## Supplementary_Data for "Lipid digestion and autophagy are critical energy providers during acute glucose depletion in *Saccharomyces cerevisiae*": matches_em.csv (part 51 of 73)

	Formula	Mass	Cpd	Comments	id	Adduct
454115	C31H57O8P1	588.378556834091	PA///MycoMass///phosphatidic acids///unknown///28///2	[M]	895	LoI_zz_deprot
2028315	C31H57O8P	588.378556834091	LMGP10010921///LipidMaps///1/2-di-(9Z-tetradecenoyl)-sn-glycero-3-phosphate/// CID:123067082//////	[M]	895	LoI_zz_deprot
20282213	C34H52O8	588.365670044091	LMST05010021///LipidMaps///(5Z/7E/22E)-(3S)-9/10-seco-5/7/10(19)/22-ergostatetraene-3/25-diol 25-D-glucuronide/// CID:49703778//////	[M]	895	LoI_zz_deprot
2031031	C34H54O8	590.381320108091	LMPK09000002///LipidMaps///unknown/// CID:74380546//////	[M]	899	LoI_zz_deprot
2031011	C34H54O8	590.381320108091	LMPK09000002///LipidMaps///unknown/// CID:74380546//////	[M]	900	LoI_zz_deprot
2031021	C34H54O8	590.381320108091	LMPK09000002///LipidMaps///unknown/// CID:74380546//////	[M]	901	LoI_zz_deprot
2036712	C40H48O4	592.354711436091	LMPR01070052///LipidMaps///unknown/// CID:24701871//////	[M]	909	LoI_zz_deprot
2036815	C33H52O9	592.360584664091	LMST01080006///LipidMaps///(25R)-12-oxo-5alpha-spirostan-3beta-yl beta-D-galactopyranoside/// CID:85300716/// CHEBI:2513///	[M]	910	LoI_zz_deprot
2036915	C33H52O9	592.360584664091	LMST01090002///LipidMaps///(22S/25S)-26-hydroxy-22/25-epoxyfurost-5-en-3beta-yl beta-D-glucopyranoside/// CID:85300719/// CHEBI:15575///	[M]	910	LoI_zz_deprot
203701	C34H56O8	592.396970172091	LMST01080092///LipidMaps///3-O-(Glcb)-(25R)-spirost-5en-3beta-ol/// CID:123069212//////	[M]	911	LoI_zz_deprot
205971	C40H52O4	596.386011564091	LMPR01070020///LipidMaps///unknown/// CID:24701843//////	[M]	923	LoI_zz_deprot
205981	C40H52O4	596.386011564091	LMPR01070075///LipidMaps///unknown/// CID:24701893//////	[M]	923	LoI_zz_deprot
205991	C40H52O4	596.386011564091	LMPR01070076///LipidMaps///unknown/// CID:24701894//////	[M]	923	LoI_zz_deprot
206001	C40H52O4	596.386011564091	LMPR01070079///LipidMaps///unknown/// CID:24701897//////	[M]	923	LoI_zz_deprot
206011	C40H52O4	596.386011564091	LMPR01070080///LipidMaps///unknown/// CID:24701898//////	[M]	923	LoI_zz_deprot
206021	C40H52O4	596.386011564091	LMPR01070082///LipidMaps///unknown/// CID:24701900//////	[M]	923	LoI_zz_deprot
206031	C40H52O4	596.386011564091	LMPR01070215///LipidMaps///unknown/// CID:24702021//////	[M]	923	LoI_zz_deprot
206041	C40H52O4	596.386011564091	LMPR01070263///LipidMaps///unknown/// CID:24702043/// HMDB02204///	[M]	923	LoI_zz_deprot
20661111	C41H60O3	600.453697200091	LMPR01070151///LipidMaps///unknown/// CID:24701962//////	[M]	938	LoI_zz_deprot
206911	C40H74O3	602.563247648091	LMGL02030027///LipidMaps///1-(10-methyl-hexadecanyl-2-(8-[3]-ladderane-octanyl)-sn-glycerol/// CID:49703521//////	[M]	948	LoI_zz_deprot
206921	C40H74O3	602.563247648091	LMGL02030028///LipidMaps///1-(9/14-dimethyl-pentadecanyl-2-(8-[3]-ladderane-octanyl)-sn-glycerol/// CID:49703522//////	[M]	948	LoI_zz_deprot
43552	C36H75O4P1	602.539748930091	PM///MycoMass///mycoketides///phopho///36///0	[M]	949	LoI_zz_deprot
435511	C36H75O4P1	602.539748930091	PM///MycoMass///mycoketides///phopho///36///0	[M]	950	LoI_zz_deprot
207081	C34H68O8	604.490870556091	LMFA13010009///LipidMaps///1-(O-alpha-D-glucopyranosyl)-(1/3R/27R)-octaconsanetriol/// CID:74380343//////	[M]	956	LoI_zz_deprot
207091	C34H68O8	604.490870556091	LMFA13010011///LipidMaps///1-(O-alpha-D-galactopyranosyl)-(1/3R/27R)-octaconsanetriol/// CID:74380345//////	[M]	956	LoI_zz_deprot
207101	C34H68O8	604.490870556091	LMFA13010012///LipidMaps///1-(O-beta-D-glucopyranosyl)-(1/3R/27R)-octaconsanetriol/// CID:74380346//////	[M]	956	LoI_zz_deprot
207111	C34H68O8	604.490870556091	LMFA13010026///LipidMaps///1-(O-alpha-D-glucopyranosyl)-(1/3S/27R)-octacosanetriol/// CID:74380360//////	[M]	956	LoI_zz_deprot
207751	C28H32O15	608.173571744091	LMPK12050221///LipidMaps///unknown/// CID:85292955//////	[M]	960	LoI_zz_deprot
207761	C28H32O15	608.173571744091	LMPK12110434///LipidMaps///unknown/// CID:85294097//////	[M]	960	LoI_zz_deprot
207771	C28H32O15	608.173571744091	LMPK12110437///LipidMaps///unknown/// CID:85294100//////	[M]	960	LoI_zz_deprot
207781	C28H32O15	608.173571744091	LMPK12110443///LipidMaps///unknown/// CID:85294106//////	[M]	960	LoI_zz_deprot
207791	C28H32O15	608.173571744091	LMPK12110444///LipidMaps///unknown/// CID:85294107//////	[M]	960	LoI_zz_deprot
207801	C28H32O15	608.173571744091	LMPK12110553///LipidMaps///unknown/// CID:85294216//////	[M]	960	LoI_zz_deprot
207811	C28H32O15	608.173571744091	LMPK12110557///LipidMaps///unknown/// CID:85294220//////	[M]	960	LoI_zz_deprot
207821	C28H32O15	608.173571744091	LMPK12110748///LipidMaps///unknown/// CID:85294411//////	[M]	960	LoI_zz_deprot
207831	C28H32O15	608.173571744091	LMPK12110749///LipidMaps///unknown/// CID:85294412//////	[M]	960	LoI_zz_deprot
207841	C28H32O15	608.173571744091	LMPK12110775///LipidMaps///unknown/// CID:85294438//////	[M]	960	LoI_zz_deprot
207851	C28H32O15	608.173571744091	LMPK12110789///LipidMaps///unknown/// CID:85294452//////	[M]	960	LoI_zz_deprot
207861	C28H32O15	608.173571744091	LMPK12110804///LipidMaps///unknown/// CID:85294467//////	[M]	960	LoI_zz_deprot
207871	C28H32O15	608.173571744091	LMPK12110807///LipidMaps///unknown/// CID:85294470//////	[M]	960	LoI_zz_deprot
207881	C28H32O15	608.173571744091	LMPK12110814///LipidMaps///unknown/// CID:85294477//////	[M]	960	LoI_zz_deprot
207891	C28H32O15	608.173571744091	LMPK12110819///LipidMaps///unknown/// CID:85294482//////	[M]	960	LoI_zz_deprot
207901	C28H32O15	608.173571744091	LMPK12110986///LipidMaps///unknown/// CID:85294649//////	[M]	960	LoI_zz_deprot
207911	C28H32O15	608.173571744091	LMPK12110988///LipidMaps///unknown/// CID:85294651//////	[M]	960	LoI_zz_deprot
207921	C28H32O15	608.173571744091	LMPK12110989///LipidMaps///unknown/// CID:85294652//////	[M]	960	LoI_zz_deprot
207931	C28H32O15	608.173571744091	LMPK12110991///LipidMaps///unknown/// CID:85294654//////	[M]	960	LoI_zz_deprot
207941	C28H32O15	608.173571744091	LMPK12110995///LipidMaps///unknown/// CID:85294658//////	[M]	960	LoI_zz_deprot
2098611	C33H57O8P	612.378556834091	LMGP10010054///LipidMaps///1-dodecanoyl-2-(6Z/9Z/12Z/15Z-octadecatetraenoyl)-glycero-3-phosphate/// CID:123066215//////	[M]	975	LoI_zz_deprot
2098711	C33H57O8P	612.378556834091	LMGP10010423///LipidMaps///1-(6Z/9Z/12Z/15Z-octadecatetraenoyl)-2-dodecanoyl-glycero-3-phosphate/// CID:123066584//////	[M]	975	LoI_zz_deprot
20988	C40H52O5	612.380926184091	LMPR01070066///LipidMaps///unknown/// CID:24701884//////	[M]	975	LoI_zz_deprot
20997	C30H30O14	614.163007060091	LMPK12120408///LipidMaps///unknown/// CID:74381018//////	[M]	981	LoI_zz_deprot
2103213	C36H56O8	616.396970172091	LMPR0104330002///LipidMaps///unknown/// CID:85297324/// CHEBI:37537///	[M]	988	LoI_zz_deprot
454711	C33H61O8P1	616.409856962091	PA///MycoMass///phosphatidic acids///unknown///30///2	[M]	988	LoI_zz_deprot
2103311	C33H61O8P	616.409856962091	LMGP10010051///LipidMaps///1-dodecanoyl-2-(9Z/12Z-octadecadienoyl)-glycero-3-phosphate/// CID:123066212//////	[M]	988	LoI_zz_deprot
2103411	C33H61O8P	616.409856962091	LMGP10010073///LipidMaps///1-tridecanoyl-2-(9Z/12Z-heptadecadienoyl)-glycero-3-phosphate/// CID:123066234//////	[M]	988	LoI_zz_deprot
2103511	C33H61O8P	616.409856962091	LMGP10010113///LipidMaps///1-(9Z-tetradecenoyl)-2-(9Z-hexadecenoyl)-glycero-3-phosphate/// CID:123066274//////	[M]	988	LoI_zz_deprot
2103611	C33H61O8P	616.409856962091	LMGP10010164///LipidMaps///1/2-di-(9Z-pentadecenoyl)-sn-glycero-3-phosphate/// CID:123066325//////	[M]	988	LoI_zz_deprot
2103711	C33H61O8P	616.409856962091	LMGP10010202///LipidMaps///1-(9Z-hexadecenoyl)-2-(9Z-tetradecenoyl)-glycero-3-phosphate/// CID:123066363//////	[M]	988	LoI_zz_deprot
2103811	C33H61O8P	616.409856962091	LMGP10010277///LipidMaps///1-(9Z/12Z-heptadecadienoyl)-2-tridecanoyl-glycero-3-phosphate/// CID:123066438//////	[M]	988	LoI_zz_deprot
2103911	C33H61O8P	616.409856962091	LMGP10010338///LipidMaps///1-(9Z/12Z-octadecadienoyl)-2-dodecanoyl-glycero-3-phosphate/// CID:123066499//////	[M]	988	LoI_zz_deprot
491233	C31H57O10P1	620.368386074091	PG///MycoMass///phosphatidylglycerols///unknown///25///2	[M]	999	LoI_zz_deprot
454911	C33H65O8P1	620.441157090091	PA///MycoMass///phosphatidic acids///unknown///30///0	[M]	1001	LoI_zz_deprot
2110511	C33H65O8P	620.441157090091	LMGP10010890///LipidMaps///1-octadecanoyl-2-dodecanoyl-glycero-3-phosphate/// CID:123067051//////	[M]	1001	LoI_zz_deprot
2110611	C33H65O8P	620.441157090091	LMGP10010898///LipidMaps///1-heptadecanoyl-2-tridecanoyl-glycero-3-phosphate/// CID:123067059//////	[M]	1001	LoI_zz_deprot
2110711	C33H65O8P	620.441157090091	LMGP10010937///LipidMaps///1-tridecanoyl-2-heptadecanoyl-glycero-3-phosphate/// CID:123067098//////	[M]	1001	LoI_zz_deprot
2110811	C33H65O8P	620.441157090091	LMGP10010943///LipidMaps///1-dodecanoyl-2-octadecanoyl-glycero-3-phosphate/// CID:123067104//////	[M]	1001	LoI_zz_deprot
2110911	C33H65O8P	620.441157090091	LMGP10010976///LipidMaps///1-hexadecanoyl-2-tetradecanoyl-glycero-3-phosphate/// CID:123067137//////	[M]	1001	LoI_zz_deprot
2111011	C33H65O8P	620.441157090091	LMGP10010978///LipidMaps///1/2-dipentadecanoyl-sn-glycero-3-phosphate/// CID:123067139//////	[M]	1001	LoI_zz_deprot
2111111	C33H65O8P	620.441157090091	LMGP10010979///LipidMaps///1-tetradecanoyl-2-hexadecanoyl-glycero-3-phosphate/// CID:123067140//////	[M]	1001	LoI_zz_deprot
2111711	C35H73O6P	620.513928106091	LMGP10040004///LipidMaps///1/2-dihexadecyl-sn-glycero-3-phosphate/// CID:14714457//////	[M]	1002	LoI_zz_deprot
21148	C21H18O18S2	621.992907156091	LMPK12111359///LipidMaps///unknown/// CID:85295022//////	[M]	1003	LoI_zz_deprot
21261	C29H53O12P	624.326915186091	LMGP06050020///LipidMaps///1-(11Z/14Z-eicosadienoyl)-glycero-3-phospho-(1'-myo-inositol)/// CID:123066182//////	[M]	1014	LoI_zz_deprot
2126213	C33H52O11	624.350413904091	LMST02030217///LipidMaps///3-O-(Rhaa1-2Glcb)-3beta-hydroxy-pregna-5/16-dien-20-one/// CID:123069261//////	[M]	1015	LoI_zz_deprot
2126313	C33H52O11	624.350413904091	LMST02030218///LipidMaps///3-O-(Rhaa1-4Glcb)-3beta-hydroxy-pregna-5/16-dien-20-one/// CID:123069262//////	[M]	1015	LoI_zz_deprot
4914	C31H61O10P1	624.399686202091	PG///MycoMass///phosphatidylglycerols///unknown///25///0	[M]	1018	LoI_zz_deprot
21264	C31H61O10P	624.399686202091	LMGP04010001///LipidMaps///1-dodecanoyl-2-tridecanoyl-sn-glycero-3-phospho-(1'-rac-glycerol)/// CID:4266286//////	[M]	1018	LoI_zz_deprot
21265	C31H61O10P	624.399686202091	LMGP04010068///LipidMaps///1-tridecanoyl-2-dodecanoyl-glycero-3-phospho-(1'-sn-glycerol)/// CID:123063893//////	[M]	1018	LoI_zz_deprot
21266	C42H56O4	624.417311692091	LMPR01070154///LipidMaps///unknown/// CID:24701965//////	[M]	1019	LoI_zz_deprot
2126711	C40H64O5	624.474826568091	LMGL02010112///LipidMaps///1-(9Z/12Z-heptadecadienoyl)-2-(5Z/8Z/11Z/14Z/17Z-eicosapentaenoyl)-sn-glycerol/// CID:14710964//////	[M]	1020	LoI_zz_deprot
2126811	C40H64O5	624.474826568091	LMGL02010473///LipidMaps///1-(9Z-pentadecenoyl)-2-(4Z/7Z/10Z/13Z/16Z/19Z-docosahexaenoyl)-sn-glycerol/// CID:135638232//////	[M]	1020	LoI_zz_deprot
2133421	C28H34O16	626.184136428091	LMPK12140560///LipidMaps///unknown/// CID:74381860//////	[M]	1023	LoI_zz_deprot
21338	C33H54O11	626.366063968091	LMST01010192///LipidMaps///(22R)-2beta/3beta/14/22-tetrahydroxy-6-oxo-5beta-cholest-7-en-25-yl D-glucopyranoside/// CID:85300626/// CHEBI:23890///	[M]	1025	LoI_zz_deprot
21356	C34H61O8P	628.409856962091	LMGP10010077///LipidMaps///1-tridecanoyl-2-(6Z/9Z/12Z-octadecatrienoyl)-glycero-3-phosphate/// CID:123066238//////	[M]	1034	LoI_zz_deprot
21357	C34H61O8P	628.409856962091	LMGP10010078///LipidMaps///1-tridecanoyl-2-(9Z/12Z/15Z-octadecatrienoyl)-glycero-3-phosphate/// CID:123066239//////	[M]	1034	LoI_zz_deprot
21358	C34H61O8P	628.409856962091	LMGP10010116///LipidMaps///1-(9Z-tetradecenoyl)-2-(9Z/12Z-heptadecadienoyl)-glycero-3-phosphate/// CID:123066277//////	[M]	1034	LoI_zz_deprot
21359	C34H61O8P	628.409856962091	LMGP10010279///LipidMaps///1-(9Z/12Z-heptadecadienoyl)-2-(9Z-tetradecenoyl)-glycero-3-phosphate/// CID:123066440//////	[M]	1034	LoI_zz_deprot
21360	C34H61O8P	628.409856962091	LMGP10010365///LipidMaps///1-(6Z/9Z/12Z-octadecatrienoyl)-2-tridecanoyl-glycero-3-phosphate/// CID:123066526//////	[M]	1034	LoI_zz_deprot
21361	C34H61O8P	628.409856962091	LMGP10010396///LipidMaps///1-(9Z/12Z/15Z-octadecatrienoyl)-2-tridecanoyl-glycero-3-phosphate/// CID:123066557//////	[M]	1034	LoI_zz_deprot
2136421	C40H68O5	628.506126696091	LMGL02010092///LipidMaps///1-(9Z/12Z-heptadecadienoyl)-2-(8Z/11Z/14Z-eicosatrienoyl)-sn-glycerol/// CID:14710944//////	[M]	1039	LoI_zz_deprot
2136521	C40H68O5	628.506126696091	LMGL02010093///LipidMaps///1-(9Z-heptadecenoyl)-2-(5Z/8Z/11Z/14Z-eicosatetraenoyl)-sn-glycerol/// CID:14710945//////	[M]	1039	LoI_zz_deprot
2136621	C40H68O5	628.506126696091	LMGL02010094///LipidMaps///1-heptadecanoyl-2-(5Z/8Z/11Z/14Z/17Z-eicosapentaenoyl)-sn-glycerol/// CID:14710946//////	[M]	1039	LoI_zz_deprot
2136721	C40H68O5	628.506126696091	LMGL02010448///LipidMaps///1-pentadecanoyl-2-(7Z/10Z/13Z/16Z/19Z-docosapentaenoyl)-sn-glycerol/// CID:135638207//////	[M]	1039	LoI_zz_deprot
2136821	C40H68O5	628.506126696091	LMGL02010471///LipidMaps///1-(9Z-pentadecenoyl)-2-(7Z/10Z/13Z/16Z-docosatetraenoyl)-sn-glycerol/// CID:135638230//////	[M]	1039	LoI_zz_deprot
2140211	C32H56O12	632.376628652091	LMSL05000008///LipidMaps///(11S)-hydroxyhexadecanoic acid 11-O-alpha-L-(4-O-2R/3R-nilylrhamnopyranosyl)-(1->2)-O-alpha-L-rhamnopyranosyl-(1/2-lactone)/// CID:135642632//////	[M]	1052	LoI_zz_deprot
21424	C40H72O5	632.537426824091	LMGL02010074///LipidMaps///1-(9Z/12Z-heptadecadienoyl)-2-(11Z-eicosenoyl)-sn-glycerol/// CID:14710926//////	[M]	1053	LoI_zz_deprot
21425	C40H72O5	632.537426824091	LMGL02010075///LipidMaps///1-(9Z-heptadecenoyl)-2-(11Z/14Z-eicosadienoyl)-sn-glycerol/// CID:14710927//////	[M]	1053	LoI_zz_deprot
21426	C40H72O5	632.537426824091	LMGL02010076///LipidMaps///1-heptadecanoyl-2-(8Z/11Z/14Z-eicosatrienoyl)-sn-glycerol/// CID:14710928//////	[M]	1053	LoI_zz_deprot
21427	C40H72O5	632.537426824091	LMGL02010088///LipidMaps///1-(9Z/12Z/15Z-octadecatrienoyl)-2-nonadecanoyl-sn-glycerol/// CID:14710940//////	[M]	1053	LoI_zz_deprot
21428	C40H72O5	632.537426824091	LMGL02010446///LipidMaps///1-pentadecanoyl-2-(10Z/13Z/16Z-docosatrienoyl)-sn-glycerol/// CID:135638205//////	[M]	1053	LoI_zz_deprot
21429	C40H72O5	632.537426824091	LMGL02010469///LipidMaps///1-(9Z-pentadecenoyl)-2-(13Z/16Z-docosadienoyl)-sn-glycerol/// CID:135638228//////	[M]	1053	LoI_zz_deprot
21430	C40H72O5	632.537426824091	LMGL02010483///LipidMaps///1-(6Z/9Z/12Z-octadecatrienoyl)-2-nonadecanoyl-sn-glycerol/// CID:135638242//////	[M]	1053	LoI_zz_deprot
21431	C40H72O5	632.537426824091	LMGL02010529///LipidMaps///1-9Z-nonadecenoyl-2-(9Z/12Z-octadecadienoyl)-sn-glycerol/// CID:135638288//////	[M]	1053	LoI_zz_deprot
21432	C44H72O2	632.552682964091	LMST01020061///LipidMaps///Campest-5-en-3beta-yl (7Z/10Z/13Z-hexadecatrienoate)/// CID:160780522//////	[M]	1053	LoI_zz_deprot
21433	C44H72O2	632.552682964091	LMST01031011///LipidMaps///ergosta-5/7/22E-trien-3beta-yl (9Z)-hexadec-9-enoate/// CID:85300695/// CHEBI:52378///	[M]	1053	LoI_zz_deprot
214241	C40H72O5	632.537426824091	LMGL02010074///LipidMaps///1-(9Z/12Z-heptadecadienoyl)-2-(11Z-eicosenoyl)-sn-glycerol/// CID:14710926//////	[M]	1054	LoI_zz_deprot
214251	C40H72O5	632.537426824091	LMGL02010075///LipidMaps///1-(9Z-heptadecenoyl)-2-(11Z/14Z-eicosadienoyl)-sn-glycerol/// CID:14710927//////	[M]	1054	LoI_zz_deprot
214261	C40H72O5	632.537426824091	LMGL02010076///LipidMaps///1-heptadecanoyl-2-(8Z/11Z/14Z-eicosatrienoyl)-sn-glycerol/// CID:14710928//////	[M]	1054	LoI_zz_deprot
214271	C40H72O5	632.537426824091	LMGL02010088///LipidMaps///1-(9Z/12Z/15Z-octadecatrienoyl)-2-nonadecanoyl-sn-glycerol/// CID:14710940//////	[M]	1054	LoI_zz_deprot
214281	C40H72O5	632.537426824091	LMGL02010446///LipidMaps///1-pentadecanoyl-2-(10Z/13Z/16Z-docosatrienoyl)-sn-glycerol/// CID:135638205//////	[M]	1054	LoI_zz_deprot
214291	C40H72O5	632.537426824091	LMGL02010469///LipidMaps///1-(9Z-pentadecenoyl)-2-(13Z/16Z-docosadienoyl)-sn-glycerol/// CID:135638228//////	[M]	1054	LoI_zz_deprot
214301	C40H72O5	632.537426824091	LMGL02010483///LipidMaps///1-(6Z/9Z/12Z-octadecatrienoyl)-2-nonadecanoyl-sn-glycerol/// CID:135638242//////	[M]	1054	LoI_zz_deprot
214311	C40H72O5	632.537426824091	LMGL02010529///LipidMaps///1-9Z-nonadecenoyl-2-(9Z/12Z-octadecadienoyl)-sn-glycerol/// CID:135638288//////	[M]	1054	LoI_zz_deprot
214321	C44H72O2	632.552682964091	LMST01020061///LipidMaps///Campest-5-en-3beta-yl (7Z/10Z/13Z-hexadecatrienoate)/// CID:160780522//////	[M]	1054	LoI_zz_deprot
214331	C44H72O2	632.552682964091	LMST01031011///LipidMaps///ergosta-5/7/22E-trien-3beta-yl (9Z)-hexadec-9-enoate/// CID:85300695/// CHEBI:52378///	[M]	1054	LoI_zz_deprot
4714	C35H71O7P1	634.493192662091	LPA///MycoMass///phosphatidic acids///lyso///32///0	[M]	1056	LoI_zz_deprot
21454	C35H71O7P	634.493192662091	LMGP10020021///LipidMaps///1-octadecyl-2-tetradecanoyl-glycero-3-phosphate/// CID:123067162//////	[M]	1056	LoI_zz_deprot
21455	C35H71O7P	634.493192662091	LMGP10020042///LipidMaps///1-eicosyl-2-dodecanoyl-glycero-3-phosphate/// CID:123067183//////	[M]	1056	LoI_zz_deprot
21456	C35H71O7P	634.493192662091	LMGP10020084///LipidMaps///1-hexadecyl-2-hexadecanoyl-glycero-3-phosphate/// CID:123067225//////	[M]	1056	LoI_zz_deprot
21457	C43H70O3	634.531947520091	LMGL02030030///LipidMaps///1-(8-[5]-ladderane-octanyl)-2-(8-[3]-ladderane-octanyl)-sn-glycerol/// CID:49703524//////	[M]	1057	LoI_zz_deprot
214571	C43H70O3	634.531947520091	LMGL02030030///LipidMaps///1-(8-[5]-ladderane-octanyl)-2-(8-[3]-ladderane-octanyl)-sn-glycerol/// CID:49703524//////	[M]	1058	LoI_zz_deprot
491614	C32H61O10P1	636.399686202091	PG///MycoMass///phosphatidylglycerols///unknown///26///1	[M]	1064	LoI_zz_deprot
2150114	C32H61O10P	636.399686202091	LMGP04010046///LipidMaps///1-dodecanoyl-2-(9Z-tetradecenoyl)-glycero-3-phospho-(1'-sn-glycerol)/// CID:123063871//////	[M]	1064	LoI_zz_deprot
2150214	C32H61O10P	636.399686202091	LMGP04010109///LipidMaps///1-(9Z-tetradecenoyl)-2-dodecanoyl-glycero-3-phospho-(1'-sn-glycerol)/// CID:123063934//////	[M]	1064	LoI_zz_deprot
21652	C27H30O18	642.142665540091	LMPK12112414///LipidMaps///unknown/// CID:85296077//////	[M]	1071	LoI_zz_deprot
21653	C27H30O18	642.142665540091	LMPK12112423///LipidMaps///unknown/// CID:85296086//////	[M]	1071	LoI_zz_deprot
21654	C27H30O18	642.142665540091	LMPK12112424///LipidMaps///unknown/// CID:85296087//////	[M]	1071	LoI_zz_deprot
21655	C27H30O18	642.142665540091	LMPK12112891///LipidMaps///unknown/// CID:85296554//////	[M]	1071	LoI_zz_deprot
455328	C35H65O8P1	644.441157090091	PA///MycoMass///phosphatidic acids///unknown///32///2	[M]	1078	LoI_zz_deprot
2168328	C35H65O8P	644.441157090091	LMGP10010058///LipidMaps///1-dodecanoyl-2-(11Z/14Z-eicosadienoyl)-glycero-3-phosphate/// CID:123066219//////	[M]	1078	LoI_zz_deprot
2168428	C35H65O8P	644.441157090091	LMGP10010118///LipidMaps///1-(9Z-tetradecenoyl)-2-(9Z-octadecenoyl)-glycero-3-phosphate/// CID:123066279//////	[M]	1078	LoI_zz_deprot
2168528	C35H65O8P	644.441157090091	LMGP10010142///LipidMaps///1-pentadecanoyl-2-(9Z/12Z-heptadecadienoyl)-glycero-3-phosphate/// CID:123066303//////	[M]	1078	LoI_zz_deprot
2168628	C35H65O8P	644.441157090091	LMGP10010168///LipidMaps///1-(9Z-pentadecenoyl)-2-(9Z-heptadecenoyl)-glycero-3-phosphate/// CID:123066329//////	[M]	1078	LoI_zz_deprot
2168728	C35H65O8P	644.441157090091	LMGP10010251///LipidMaps///1-(9Z-heptadecenoyl)-2-(9Z-pentadecenoyl)-glycero-3-phosphate/// CID:123066412//////	[M]	1078	LoI_zz_deprot
2168828	C35H65O8P	644.441157090091	LMGP10010280///LipidMaps///1-(9Z/12Z-heptadecadienoyl)-2-pentadecanoyl-glycero-3-phosphate/// CID:123066441//////	[M]	1078	LoI_zz_deprot
2168928	C35H65O8P	644.441157090091	LMGP10010322///LipidMaps///1-(9Z-octadecenoyl)-2-(9Z-tetradecenoyl)-glycero-3-phosphate/// CID:123066483//////	[M]	1078	LoI_zz_deprot
2169028	C35H65O8P	644.441157090091	LMGP10010340///LipidMaps///1-(9Z/12Z-octadecadienoyl)-2-tetradecanoyl-glycero-3-phosphate/// CID:123066501//////	[M]	1078	LoI_zz_deprot
2169128	C35H65O8P	644.441157090091	LMGP10010556///LipidMaps///1-(11Z/14Z-eicosadienoyl)-2-dodecanoyl-glycero-3-phosphate/// CID:123066717//////	[M]	1078	LoI_zz_deprot
2169228	C35H65O8P	644.441157090091	LMGP10010929///LipidMaps///1-tetradecanoyl-2-(9Z/12Z-octadecadienoyl)-glycero-3-phosphate/// CID:123067090//////	[M]	1078	LoI_zz_deprot
2169328	C35H65O8P	644.441157090091	LMGP10010969///LipidMaps///1/2-di-(9Z-hexadecenoyl)-sn-glycero-3-phosphate/// CID:123067130//////	[M]	1078	LoI_zz_deprot
21785	C34H69N2O7P	648.483690598091	LMSP03020059///LipidMaps///N-(2-hydroxy-octadecanoyl)-tetradecasphing-4-enine-1-phosphoethanolamine/// CID:160780249//////	[M]	1097	LoI_zz_deprot
4555	C35H69O8P1	648.472457218091	PA///MycoMass///phosphatidic acids///unknown///32///0	[M]	1097	LoI_zz_deprot
4556	C35H69O8P1	648.472457218091	PA///MycoMass///phosphatidic acids///unknown///32///0	[M]	1097	LoI_zz_deprot
21775	C35H69O8P	648.472457218091	LMGP10010012///LipidMaps///1/2-dihexadecanoyl-sn-glycero-3-phosphate/// CID:14714431//////	[M]	1097	LoI_zz_deprot
21776	C35H69O8P	648.472457218091	LMGP10010027///LipidMaps///1/2-dihexadecanoyl-sn-glycero-3-phosphate/// CID:14714446/// HMDB00674///	[M]	1097	LoI_zz_deprot
21777	C35H69O8P	648.472457218091	LMGP10010866///LipidMaps///1-eicosanoyl-2-dodecanoyl-glycero-3-phosphate/// CID:123067027//////	[M]	1097	LoI_zz_deprot
21778	C35H69O8P	648.472457218091	LMGP10010871///LipidMaps///1-nonadecanoyl-2-tridecanoyl-glycero-3-phosphate/// CID:123067032//////	[M]	1097	LoI_zz_deprot
21779	C35H69O8P	648.472457218091	LMGP10010889///LipidMaps///1-octadecanoyl-2-tetradecanoyl-glycero-3-phosphate/// CID:123067050//////	[M]	1097	LoI_zz_deprot
21780	C35H69O8P	648.472457218091	LMGP10010897///LipidMaps///1-heptadecanoyl-2-pentadecanoyl-glycero-3-phosphate/// CID:123067058//////	[M]	1097	LoI_zz_deprot
21781	C35H69O8P	648.472457218091	LMGP10010917///LipidMaps///1-pentadecanoyl-2-heptadecanoyl-glycero-3-phosphate/// CID:123067078//////	[M]	1097	LoI_zz_deprot
21782	C35H69O8P	648.472457218091	LMGP10010930///LipidMaps///1-tetradecanoyl-2-octadecanoyl-glycero-3-phosphate/// CID:123067091//////	[M]	1097	LoI_zz_deprot
21783	C35H69O8P	648.472457218091	LMGP10010936///LipidMaps///1-tridecanoyl-2-nonadecanoyl-glycero-3-phosphate/// CID:123067097//////	[M]	1097	LoI_zz_deprot
21784	C35H69O8P	648.472457218091	LMGP10010941///LipidMaps///1-dodecanoyl-2-eicosanoyl-glycero-3-phosphate/// CID:123067102//////	[M]	1097	LoI_zz_deprot
4100	C46H64O2	648.490082708091	MK-7///MycoMass///menaquinone///unknown///35///7	[M]	1097	LoI_zz_deprot
2183132	C32H58O13	650.387193336091	LMFA13020001///LipidMaps///25-O-(2''-beta-D-glucopyranosyl-beta-D-glucopyranosyl)-25-hydroxy-11E-eicosenoic acid/// CID:74380366//////	[M]	1100	LoI_zz_deprot
2183232	C32H58O13	650.387193336091	LMFA13030005///LipidMaps///3-O-(alpha-L-rhamnopyranosyl-(1-2)-alpha-L-rhamnopyranosyl)-3-hydroxydecanoyl-3-hydroxydecanoic acid/// CID:135638075//////	[M]	1100	LoI_zz_deprot
21878	C36H61O8P	652.409856962091	LMGP10010085///LipidMaps///1-tridecanoyl-2-(5Z/8Z/11Z/14Z/17Z-eicosapentaenoyl)-glycero-3-phosphate/// CID:123066246//////	[M]	1106	LoI_zz_deprot
21879	C36H61O8P	652.409856962091	LMGP10010175///LipidMaps///1-(9Z-pentadecenoyl)-2-(6Z/9Z/12Z/15Z-octadecatetraenoyl)-glycero-3-phosphate/// CID:123066336//////	[M]	1106	LoI_zz_deprot
21880	C36H61O8P	652.409856962091	LMGP10010428///LipidMaps///1-(6Z/9Z/12Z/15Z-octadecatetraenoyl)-2-(9Z-pentadecenoyl)-glycero-3-phosphate/// CID:123066589//////	[M]	1106	LoI_zz_deprot
21881	C36H61O8P	652.409856962091	LMGP10010648///LipidMaps///1-(5Z/8Z/11Z/14Z/17Z-eicosapentaenoyl)-2-tridecanoyl-glycero-3-phosphate/// CID:123066809//////	[M]	1106	LoI_zz_deprot
218781	C36H61O8P	652.409856962091	LMGP10010085///LipidMaps///1-tridecanoyl-2-(5Z/8Z/11Z/14Z/17Z-eicosapentaenoyl)-glycero-3-phosphate/// CID:123066246//////	[M]	1107	LoI_zz_deprot
218791	C36H61O8P	652.409856962091	LMGP10010175///LipidMaps///1-(9Z-pentadecenoyl)-2-(6Z/9Z/12Z/15Z-octadecatetraenoyl)-glycero-3-phosphate/// CID:123066336//////	[M]	1107	LoI_zz_deprot
218801	C36H61O8P	652.409856962091	LMGP10010428///LipidMaps///1-(6Z/9Z/12Z/15Z-octadecatetraenoyl)-2-(9Z-pentadecenoyl)-glycero-3-phosphate/// CID:123066589//////	[M]	1107	LoI_zz_deprot
218811	C36H61O8P	652.409856962091	LMGP10010648///LipidMaps///1-(5Z/8Z/11Z/14Z/17Z-eicosapentaenoyl)-2-tridecanoyl-glycero-3-phosphate/// CID:123066809//////	[M]	1107	LoI_zz_deprot
218782	C36H61O8P	652.409856962091	LMGP10010085///LipidMaps///1-tridecanoyl-2-(5Z/8Z/11Z/14Z/17Z-eicosapentaenoyl)-glycero-3-phosphate/// CID:123066246//////	[M]	1108	LoI_zz_deprot
218792	C36H61O8P	652.409856962091	LMGP10010175///LipidMaps///1-(9Z-pentadecenoyl)-2-(6Z/9Z/12Z/15Z-octadecatetraenoyl)-glycero-3-phosphate/// CID:123066336//////	[M]	1108	LoI_zz_deprot
218802	C36H61O8P	652.409856962091	LMGP10010428///LipidMaps///1-(6Z/9Z/12Z/15Z-octadecatetraenoyl)-2-(9Z-pentadecenoyl)-glycero-3-phosphate/// CID:123066589//////	[M]	1108	LoI_zz_deprot
218812	C36H61O8P	652.409856962091	LMGP10010648///LipidMaps///1-(5Z/8Z/11Z/14Z/17Z-eicosapentaenoyl)-2-tridecanoyl-glycero-3-phosphate/// CID:123066809//////	[M]	1108	LoI_zz_deprot
218783	C36H61O8P	652.409856962091	LMGP10010085///LipidMaps///1-tridecanoyl-2-(5Z/8Z/11Z/14Z/17Z-eicosapentaenoyl)-glycero-3-phosphate/// CID:123066246//////	[M]	1110	LoI_zz_deprot
218793	C36H61O8P	652.409856962091	LMGP10010175///LipidMaps///1-(9Z-pentadecenoyl)-2-(6Z/9Z/12Z/15Z-octadecatetraenoyl)-glycero-3-phosphate/// CID:123066336//////	[M]	1110	LoI_zz_deprot
218803	C36H61O8P	652.409856962091	LMGP10010428///LipidMaps///1-(6Z/9Z/12Z/15Z-octadecatetraenoyl)-2-(9Z-pentadecenoyl)-glycero-3-phosphate/// CID:123066589//////	[M]	1110	LoI_zz_deprot
218813	C36H61O8P	652.409856962091	LMGP10010648///LipidMaps///1-(5Z/8Z/11Z/14Z/17Z-eicosapentaenoyl)-2-tridecanoyl-glycero-3-phosphate/// CID:123066809//////	[M]	1110	LoI_zz_deprot
286416	C40H76O6	652.563641572091	TAG///MycoMass///glycerides///triacylated///37///0	[M]	1111	LoI_zz_deprot
2189016	C40H76O6	652.563641572091	LMGL03012627///LipidMaps///1/2-didodecanoyl-3-tridecanoyl-sn-glycerol/// CID:135638313//////	[M]	1111	LoI_zz_deprot
286417	C40H76O6	652.563641572091	TAG///MycoMass///glycerides///triacylated///37///0	[M]	1112	LoI_zz_deprot
2189017	C40H76O6	652.563641572091	LMGL03012627///LipidMaps///1/2-didodecanoyl-3-tridecanoyl-sn-glycerol/// CID:135638313//////	[M]	1112	LoI_zz_deprot
21896	C45H80O2	652.615283220091	LMST01020007///LipidMaps///cholest-5-en-3beta-yl octadecanoate/// CID:24702203/// HMDB10368///	[M]	1113	LoI_zz_deprot
21897	C45H80O2	652.615283220091	LMST01020047///LipidMaps///Stigmast-5-en-3beta-yl hexadecanoate/// CID:160780508//////	[M]	1113	LoI_zz_deprot
52339	C31H61O12P1	656.389515442091	LPI///MycoMass///phosphatidylinositols///lyso///22///0	[M]	1127	LoI_zz_deprot
219629	C31H61O12P	656.389515442091	LMGP06050024///LipidMaps///1-docosanoyl-glycero-3-phospho-(1'-myo-inositol)/// CID:123066186//////	[M]	1127	LoI_zz_deprot
2197321	C36H64O10	656.449399668091	LMFA13030004///LipidMaps///3-O-(2-O-(2E-decenoyl)-alpha-L-rhamnopyranosyl)-3-hydroxydecanoic acid/// CID:135638074//////	[M]	1130	LoI_zz_deprot
2197921	C42H72O5	656.537426824091	LMGL02010158///LipidMaps///1-(9Z/12Z-heptadecadienoyl)-2-(10Z/13Z/16Z-docosatrienoyl)-sn-glycerol/// CID:14711010//////	[M]	1132	LoI_zz_deprot
2198021	C42H72O5	656.537426824091	LMGL02010166///LipidMaps///1-nonadecanoyl-2-(5Z/8Z/11Z/14Z/17Z-eicosapentaenoyl)-sn-glycerol/// CID:14711018//////	[M]	1132	LoI_zz_deprot
2198121	C42H72O5	656.537426824091	LMGL02010172///LipidMaps///1-(9Z-heptadecenoyl)-2-(7Z/10Z/13Z/16Z-docosatetraenoyl)-sn-glycerol/// CID:14711024//////	[M]	1132	LoI_zz_deprot
2198221	C42H72O5	656.537426824091	LMGL02010173///LipidMaps///1-heptadecanoyl-2-(7Z/10Z/13Z/16Z/19Z-docosapentaenoyl)-sn-glycerol/// CID:14711025//////	[M]	1132	LoI_zz_deprot
2198321	C42H72O5	656.537426824091	LMGL02010536///LipidMaps///1-9Z-nonadecenoyl-2-(5Z/8Z/11Z/14Z-eicosatetraenoyl)-sn-glycerol/// CID:135638295//////	[M]	1132	LoI_zz_deprot
21979111	C42H72O5	656.537426824091	LMGL02010158///LipidMaps///1-(9Z/12Z-heptadecadienoyl)-2-(10Z/13Z/16Z-docosatrienoyl)-sn-glycerol/// CID:14711010//////	[M]	1133	LoI_zz_deprot
21980111	C42H72O5	656.537426824091	LMGL02010166///LipidMaps///1-nonadecanoyl-2-(5Z/8Z/11Z/14Z/17Z-eicosapentaenoyl)-sn-glycerol/// CID:14711018//////	[M]	1133	LoI_zz_deprot
21981111	C42H72O5	656.537426824091	LMGL02010172///LipidMaps///1-(9Z-heptadecenoyl)-2-(7Z/10Z/13Z/16Z-docosatetraenoyl)-sn-glycerol/// CID:14711024//////	[M]	1133	LoI_zz_deprot
21982111	C42H72O5	656.537426824091	LMGL02010173///LipidMaps///1-heptadecanoyl-2-(7Z/10Z/13Z/16Z/19Z-docosapentaenoyl)-sn-glycerol/// CID:14711025//////	[M]	1133	LoI_zz_deprot
21983111	C42H72O5	656.537426824091	LMGL02010536///LipidMaps///1-9Z-nonadecenoyl-2-(5Z/8Z/11Z/14Z-eicosatetraenoyl)-sn-glycerol/// CID:135638295//////	[M]	1133	LoI_zz_deprot
4359	C40H83O4P1	658.602349186091	PM///MycoMass///mycoketides///phopho///40///0	[M]	1147	LoI_zz_deprot
22026	C35H32O13	660.183742504091	LMPK12020080///LipidMaps///unknown/// CID:85292532//////	[M]	1151	LoI_zz_deprot
22027	C35H32O13	660.183742504091	LMPK12020081///LipidMaps///unknown/// CID:85292533//////	[M]	1151	LoI_zz_deprot
22029	C41H56O7	660.402055552091	LMPR01070207///LipidMaps///unknown/// CID:24702014//////	[M]	1153	LoI_zz_deprot
2204615	C35H69N2O7P	660.483690598091	LMSP03020076///LipidMaps///N-(2-hydroxy-octadecanoyl)-4E/6E-pentadecasphingadienine-1-phosphoethanolamine/// CID:160780266//////	[M]	1154	LoI_zz_deprot
2204415	C43H64O5	660.474826568091	LMGL02010226///LipidMaps///1/2-di-(5Z/8Z/11Z/14Z/17Z-eicosapentaenoyl)-sn-glycerol/// CID:14711078/// HMDB07578///	[M]	1154	LoI_zz_deprot
2204515	C43H64O5	660.474826568091	LMGL02010521///LipidMaps///1-(6Z/9Z/12Z/15Z-octadecatetraenoyl)-2-(4Z/7Z/10Z/13Z/16Z/19Z-docosahexaenoyl)-sn-glycerol/// CID:135638280//////	[M]	1154	LoI_zz_deprot
2204616	C35H69N2O7P	660.483690598091	LMSP03020076///LipidMaps///N-(2-hydroxy-octadecanoyl)-4E/6E-pentadecasphingadienine-1-phosphoethanolamine/// CID:160780266//////	[M]	1155	LoI_zz_deprot
2204416	C43H64O5	660.474826568091	LMGL02010226///LipidMaps///1/2-di-(5Z/8Z/11Z/14Z/17Z-eicosapentaenoyl)-sn-glycerol/// CID:14711078/// HMDB07578///	[M]	1155	LoI_zz_deprot
2204516	C43H64O5	660.474826568091	LMGL02010521///LipidMaps///1-(6Z/9Z/12Z/15Z-octadecatetraenoyl)-2-(4Z/7Z/10Z/13Z/16Z/19Z-docosahexaenoyl)-sn-glycerol/// CID:135638280//////	[M]	1155	LoI_zz_deprot
22055	C42H76O5	660.568726952091	LMGL02010136///LipidMaps///1-heptadecanoyl-2-(10Z/13Z/16Z-docosatrienoyl)-sn-glycerol/// CID:14710988//////	[M]	1156	LoI_zz_deprot
22056	C42H76O5	660.568726952091	LMGL02010141///LipidMaps///1-nonadecanoyl-2-(8Z/11Z/14Z-eicosatrienoyl)-sn-glycerol/// CID:14710993//////	[M]	1156	LoI_zz_deprot
22057	C42H76O5	660.568726952091	LMGL02010146///LipidMaps///1-(9Z/12Z-heptadecadienoyl)-2-(13Z-docosenoyl)-sn-glycerol/// CID:14710998//////	[M]	1156	LoI_zz_deprot
22058	C42H76O5	660.568726952091	LMGL02010159///LipidMaps///1-(9Z-heptadecenoyl)-2-(13Z/16Z-docosadienoyl)-sn-glycerol/// CID:14711011//////	[M]	1156	LoI_zz_deprot
22059	C42H76O5	660.568726952091	LMGL02010167///LipidMaps///1-(9Z/12Z/15Z-octadecatrienoyl)-2-heneicosanoyl-sn-glycerol/// CID:14711019//////	[M]	1156	LoI_zz_deprot
22060	C42H76O5	660.568726952091	LMGL02010490///LipidMaps///1-(6Z/9Z/12Z-octadecatrienoyl)-2-heneicosanoyl-sn-glycerol/// CID:135638249//////	[M]	1156	LoI_zz_deprot
22061	C42H76O5	660.568726952091	LMGL02010534///LipidMaps///1-9Z-nonadecenoyl-2-(11Z/14Z-eicosadienoyl)-sn-glycerol/// CID:135638293//////	[M]	1156	LoI_zz_deprot
220551	C42H76O5	660.568726952091	LMGL02010136///LipidMaps///1-heptadecanoyl-2-(10Z/13Z/16Z-docosatrienoyl)-sn-glycerol/// CID:14710988//////	[M]	1157	LoI_zz_deprot
220561	C42H76O5	660.568726952091	LMGL02010141///LipidMaps///1-nonadecanoyl-2-(8Z/11Z/14Z-eicosatrienoyl)-sn-glycerol/// CID:14710993//////	[M]	1157	LoI_zz_deprot
220571	C42H76O5	660.568726952091	LMGL02010146///LipidMaps///1-(9Z/12Z-heptadecadienoyl)-2-(13Z-docosenoyl)-sn-glycerol/// CID:14710998//////	[M]	1157	LoI_zz_deprot
220581	C42H76O5	660.568726952091	LMGL02010159///LipidMaps///1-(9Z-heptadecenoyl)-2-(13Z/16Z-docosadienoyl)-sn-glycerol/// CID:14711011//////	[M]	1157	LoI_zz_deprot
220591	C42H76O5	660.568726952091	LMGL02010167///LipidMaps///1-(9Z/12Z/15Z-octadecatrienoyl)-2-heneicosanoyl-sn-glycerol/// CID:14711019//////	[M]	1157	LoI_zz_deprot
220601	C42H76O5	660.568726952091	LMGL02010490///LipidMaps///1-(6Z/9Z/12Z-octadecatrienoyl)-2-heneicosanoyl-sn-glycerol/// CID:135638249//////	[M]	1157	LoI_zz_deprot
220611	C42H76O5	660.568726952091	LMGL02010534///LipidMaps///1-9Z-nonadecenoyl-2-(11Z/14Z-eicosadienoyl)-sn-glycerol/// CID:135638293//////	[M]	1157	LoI_zz_deprot
22087	C32H38O15	662.220521936091	LMPK12111713///LipidMaps///unknown/// CID:85295376//////	[M]	1158	LoI_zz_deprot
22088	C32H38O15	662.220521936091	LMPK12111716///LipidMaps///unknown/// CID:85295379//////	[M]	1158	LoI_zz_deprot
455912	C36H71O8P1	662.488107282091	PA///MycoMass///phosphatidic acids///unknown///33///0	[M]	1160	LoI_zz_deprot
2209212	C36H71O8P	662.488107282091	LMGP10010062///LipidMaps///1-dodecanoyl-2-heneicosanoyl-glycero-3-phosphate/// CID:123066223//////	[M]	1160	LoI_zz_deprot
2209312	C36H71O8P	662.488107282091	LMGP10010098///LipidMaps///1-tetradecanoyl-2-nonadecanoyl-glycero-3-phosphate/// CID:123066259//////	[M]	1160	LoI_zz_deprot
2209412	C36H71O8P	662.488107282091	LMGP10010227///LipidMaps///1-heptadecanoyl-2-hexadecanoyl-glycero-3-phosphate/// CID:123066388//////	[M]	1160	LoI_zz_deprot
2209512	C36H71O8P	662.488107282091	LMGP10010308///LipidMaps///1-octadecanoyl-2-pentadecanoyl-glycero-3-phosphate/// CID:123066469//////	[M]	1160	LoI_zz_deprot
2209612	C36H71O8P	662.488107282091	LMGP10010854///LipidMaps///1-heneicosanoyl-2-dodecanoyl-glycero-3-phosphate/// CID:123067015//////	[M]	1160	LoI_zz_deprot
2209712	C36H71O8P	662.488107282091	LMGP10010865///LipidMaps///1-eicosanoyl-2-tridecanoyl-glycero-3-phosphate/// CID:123067026//////	[M]	1160	LoI_zz_deprot
2209812	C36H71O8P	662.488107282091	LMGP10010870///LipidMaps///1-nonadecanoyl-2-tetradecanoyl-glycero-3-phosphate/// CID:123067031//////	[M]	1160	LoI_zz_deprot
2209912	C36H71O8P	662.488107282091	LMGP10010910///LipidMaps///1-hexadecanoyl-2-heptadecanoyl-glycero-3-phosphate/// CID:123067071//////	[M]	1160	LoI_zz_deprot
2210012	C36H71O8P	662.488107282091	LMGP10010916///LipidMaps///1-pentadecanoyl-2-octadecanoyl-glycero-3-phosphate/// CID:123067077//////	[M]	1160	LoI_zz_deprot
2210112	C36H71O8P	662.488107282091	LMGP10010935///LipidMaps///1-tridecanoyl-2-eicosanoyl-glycero-3-phosphate/// CID:123067096//////	[M]	1160	LoI_zz_deprot
2210212	C43H66O5	662.490476632091	LMGL02010217///LipidMaps///1-(5Z/8Z/11Z/14Z-eicosatetraenoyl)-2-(5Z/8Z/11Z/14Z/17Z-eicosapentaenoyl)-sn-glycerol/// CID:14711069/// HMDB07520///	[M]	1160	LoI_zz_deprot
2210312	C43H66O5	662.490476632091	LMGL02010242///LipidMaps///1-(9Z/12Z/15Z-octadecatrienoyl)-2-(4Z/7Z/10Z/13Z/16Z/19Z-docosahexaenoyl)-sn-glycerol/// CID:14711094/// HMDB07324///	[M]	1160	LoI_zz_deprot
2210412	C43H66O5	662.490476632091	LMGL02010497///LipidMaps///1-(6Z/9Z/12Z-octadecatrienoyl)-2-(4Z/7Z/10Z/13Z/16Z/19Z-docosahexaenoyl)-sn-glycerol/// CID:135638256//////	[M]	1160	LoI_zz_deprot
2210512	C43H66O5	662.490476632091	LMGL02010520///LipidMaps///1-(6Z/9Z/12Z/15Z-octadecatetraenoyl)-2-(7Z/10Z/13Z/16Z/19Z-docosapentaenoyl)-sn-glycerol/// CID:135638279//////	[M]	1160	LoI_zz_deprot
5073	C35H69O9P1	664.467371838091	LPG///MycoMass///phosphatidylglycerols///lyso///29///1	[M]	1167	LoI_zz_deprot
22163	C35H69O9P	664.467371838091	LMGP04030002///LipidMaps///1-(1Z-hexadecenyl)-2-tridecanoyl-glycero-3-phospho-(1'-sn-glycerol)/// CID:123064906//////	[M]	1167	LoI_zz_deprot
22164	C43H68O5	664.506126696091	LMGL02010207///LipidMaps///1/2-di-(5Z/8Z/11Z/14Z-eicosatetraenoyl)-sn-glycerol/// CID:14711059/// HMDB07518///	[M]	1168	LoI_zz_deprot
22165	C43H68O5	664.506126696091	LMGL02010208///LipidMaps///1-(8Z/11Z/14Z-eicosatrienoyl)-2-(5Z/8Z/11Z/14Z/17Z-eicosapentaenoyl)-sn-glycerol/// CID:14711060/// HMDB07491///	[M]	1168	LoI_zz_deprot
22166	C43H68O5	664.506126696091	LMGL02010233///LipidMaps///1-(9Z/12Z/15Z-octadecatrienoyl)-2-(7Z/10Z/13Z/16Z/19Z-docosapentaenoyl)-sn-glycerol/// CID:14711085/// HMDB07323///	[M]	1168	LoI_zz_deprot
22167	C43H68O5	664.506126696091	LMGL02010234///LipidMaps///1-(9Z/12Z-octadecadienoyl)-2-(4Z/7Z/10Z/13Z/16Z/19Z-docosahexaenoyl)-sn-glycerol/// CID:14711086/// HMDB07266///	[M]	1168	LoI_zz_deprot
22168	C43H68O5	664.506126696091	LMGL02010496///LipidMaps///1-(6Z/9Z/12Z-octadecatrienoyl)-2-(7Z/10Z/13Z/16Z/19Z-docosapentaenoyl)-sn-glycerol/// CID:135638255//////	[M]	1168	LoI_zz_deprot
22169	C43H68O5	664.506126696091	LMGL02010519///LipidMaps///1-(6Z/9Z/12Z/15Z-octadecatetraenoyl)-2-(7Z/10Z/13Z/16Z-docosatetraenoyl)-sn-glycerol/// CID:135638278//////	[M]	1168	LoI_zz_deprot
2224116	C38H52O10	668.355499284091	LMPK13070001///LipidMaps///unknown/// CID:74382031//////	[M]	1170	LoI_zz_deprot
2224211	C37H65O8P	668.441157090091	LMGP10010065///LipidMaps///1-dodecanoyl-2-(7Z/10Z/13Z/16Z-docosatetraenoyl)-glycero-3-phosphate/// CID:123066226//////	[M]	1171	LoI_zz_deprot
2224311	C37H65O8P	668.441157090091	LMGP10010128///LipidMaps///1-(9Z-tetradecenoyl)-2-(8Z/11Z/14Z-eicosatrienoyl)-glycero-3-phosphate/// CID:123066289//////	[M]	1171	LoI_zz_deprot
2224411	C37H65O8P	668.441157090091	LMGP10010210///LipidMaps///1-(9Z-hexadecenoyl)-2-(6Z/9Z/12Z-octadecatrienoyl)-glycero-3-phosphate/// CID:123066371//////	[M]	1171	LoI_zz_deprot
2224511	C37H65O8P	668.441157090091	LMGP10010211///LipidMaps///1-(9Z-hexadecenoyl)-2-(9Z/12Z/15Z-octadecatrienoyl)-glycero-3-phosphate/// CID:123066372//////	[M]	1171	LoI_zz_deprot
2224611	C37H65O8P	668.441157090091	LMGP10010371///LipidMaps///1-(6Z/9Z/12Z-octadecatrienoyl)-2-(9Z-hexadecenoyl)-glycero-3-phosphate/// CID:123066532//////	[M]	1171	LoI_zz_deprot
2224711	C37H65O8P	668.441157090091	LMGP10010401///LipidMaps///1-(9Z/12Z/15Z-octadecatrienoyl)-2-(9Z-hexadecenoyl)-glycero-3-phosphate/// CID:123066562//////	[M]	1171	LoI_zz_deprot
2224811	C37H65O8P	668.441157090091	LMGP10010429///LipidMaps///1-(6Z/9Z/12Z/15Z-octadecatetraenoyl)-2-hexadecanoyl-glycero-3-phosphate/// CID:123066590//////	[M]	1171	LoI_zz_deprot
2224911	C37H65O8P	668.441157090091	LMGP10010590///LipidMaps///1-(8Z/11Z/14Z-eicosatrienoyl)-2-(9Z-tetradecenoyl)-glycero-3-phosphate/// CID:123066751//////	[M]	1171	LoI_zz_deprot
2225011	C37H65O8P	668.441157090091	LMGP10010620///LipidMaps///1-(5Z/8Z/11Z/14Z-eicosatetraenoyl)-2-tetradecanoyl-glycero-3-phosphate/// CID:123066781//////	[M]	1171	LoI_zz_deprot
2225111	C37H65O8P	668.441157090091	LMGP10010786///LipidMaps///1-(7Z/10Z/13Z/16Z-docosatetraenoyl)-2-dodecanoyl-glycero-3-phosphate/// CID:123066947//////	[M]	1171	LoI_zz_deprot
2225211	C37H65O8P	668.441157090091	LMGP10010891///LipidMaps///1/2-di-(9Z/12Z-heptadecadienoyl)-sn-glycero-3-phosphate/// CID:123067052//////	[M]	1171	LoI_zz_deprot
2225311	C37H65O8P	668.441157090091	LMGP10010906///LipidMaps///1-hexadecanoyl-2-(6Z/9Z/12Z/15Z-octadecatetraenoyl)-glycero-3-phosphate/// CID:123067067//////	[M]	1171	LoI_zz_deprot
2225411	C37H65O8P	668.441157090091	LMGP10010925///LipidMaps///1-tetradecanoyl-2-(5Z/8Z/11Z/14Z-eicosatetraenoyl)-glycero-3-phosphate/// CID:123067086//////	[M]	1171	LoI_zz_deprot
456010	C37H69O8P1	672.472457218091	PA///MycoMass///phosphatidic acids///unknown///34///2	[M]	1178	LoI_zz_deprot
2231210	C37H69O8P	672.472457218091	LMGP10010023///LipidMaps///1-hexadecanoyl-2-(9Z/12Z-octadecadienoyl)-sn-glycero-3-phosphate/// CID:14714442/// HMDB07860///	[M]	1178	LoI_zz_deprot
2231310	C37H69O8P	672.472457218091	LMGP10010064///LipidMaps///1-dodecanoyl-2-(13Z/16Z-docosadienoyl)-glycero-3-phosphate/// CID:123066225//////	[M]	1178	LoI_zz_deprot
2231410	C37H69O8P	672.472457218091	LMGP10010101///LipidMaps///1-tetradecanoyl-2-(11Z/14Z-eicosadienoyl)-glycero-3-phosphate/// CID:123066262//////	[M]	1178	LoI_zz_deprot
2231510	C37H69O8P	672.472457218091	LMGP10010126///LipidMaps///1-(9Z-tetradecenoyl)-2-(11Z-eicosenoyl)-glycero-3-phosphate/// CID:123066287//////	[M]	1178	LoI_zz_deprot
2231610	C37H69O8P	672.472457218091	LMGP10010177///LipidMaps///1-(9Z-pentadecenoyl)-2-(9Z-nonadecenoyl)-glycero-3-phosphate/// CID:123066338//////	[M]	1178	LoI_zz_deprot
2231710	C37H69O8P	672.472457218091	LMGP10010230///LipidMaps///1-heptadecanoyl-2-(9Z/12Z-heptadecadienoyl)-glycero-3-phosphate/// CID:123066391//////	[M]	1178	LoI_zz_deprot
2231810	C37H69O8P	672.472457218091	LMGP10010284///LipidMaps///1-(9Z/12Z-heptadecadienoyl)-2-heptadecanoyl-glycero-3-phosphate/// CID:123066445//////	[M]	1178	LoI_zz_deprot
2231910	C37H69O8P	672.472457218091	LMGP10010483///LipidMaps///1-(9Z-nonadecenoyl)-2-(9Z-pentadecenoyl)-glycero-3-phosphate/// CID:123066644//////	[M]	1178	LoI_zz_deprot
2232010	C37H69O8P	672.472457218091	LMGP10010529///LipidMaps///1-(11Z-eicosenoyl)-2-(9Z-tetradecenoyl)-glycero-3-phosphate/// CID:123066690//////	[M]	1178	LoI_zz_deprot
2232110	C37H69O8P	672.472457218091	LMGP10010558///LipidMaps///1-(11Z/14Z-eicosadienoyl)-2-tetradecanoyl-glycero-3-phosphate/// CID:123066719//////	[M]	1178	LoI_zz_deprot
2232210	C37H69O8P	672.472457218091	LMGP10010755///LipidMaps///1-(13Z/16Z-docosadienoyl)-2-dodecanoyl-glycero-3-phosphate/// CID:123066916//////	[M]	1178	LoI_zz_deprot
2232310	C37H69O8P	672.472457218091	LMGP10010877///LipidMaps///1-(9Z/12Z-octadecadienoyl)-2-hexadecanoyl-glycero-3-phosphate/// CID:123067038//////	[M]	1178	LoI_zz_deprot
2232410	C37H69O8P	672.472457218091	LMGP10010881///LipidMaps///1-(9Z-octadecenoyl)-2-(9Z-hexadecenoyl)-glycero-3-phosphate/// CID:123067042//////	[M]	1178	LoI_zz_deprot
2232510	C37H69O8P	672.472457218091	LMGP10010892///LipidMaps///1/2-di-(9Z-heptadecenoyl)-sn-glycero-3-phosphate/// CID:123067053//////	[M]	1178	LoI_zz_deprot
2232610	C37H69O8P	672.472457218091	LMGP10010903///LipidMaps///1-(9Z-hexadecenoyl)-2-(9Z-octadecenoyl)-glycero-3-phosphate/// CID:123067064//////	[M]	1178	LoI_zz_deprot
492421	C35H65O10P1	676.430986330091	PG///MycoMass///phosphatidylglycerols///unknown///29///2	[M]	1186	LoI_zz_deprot
2244121	C35H65O10P	676.430986330091	LMGP04010052///LipidMaps///1-dodecanoyl-2-(9Z/12Z-heptadecadienoyl)-glycero-3-phospho-(1'-sn-glycerol)/// CID:123063877//////	[M]	1186	LoI_zz_deprot
2244221	C35H65O10P	676.430986330091	LMGP04010113///LipidMaps///1-(9Z-tetradecenoyl)-2-(9Z-pentadecenoyl)-glycero-3-phospho-(1'-sn-glycerol)/// CID:123063938//////	[M]	1186	LoI_zz_deprot
2244321	C35H65O10P	676.430986330091	LMGP04010164///LipidMaps///1-(9Z-pentadecenoyl)-2-(9Z-tetradecenoyl)-glycero-3-phospho-(1'-sn-glycerol)/// CID:123063989//////	[M]	1186	LoI_zz_deprot
2244421	C35H65O10P	676.430986330091	LMGP04010278///LipidMaps///1-(9Z/12Z-heptadecadienoyl)-2-dodecanoyl-glycero-3-phospho-(1'-sn-glycerol)/// CID:123064103//////	[M]	1186	LoI_zz_deprot
2251524	C33H42O15	678.251822064091	LMPK12112030///LipidMaps///unknown/// CID:85295693//////	[M]	1189	LoI_zz_deprot
2251710	C38H63O8P	678.425507026091	LMGP10010090///LipidMaps///1-tridecanoyl-2-(4Z/7Z/10Z/13Z/16Z/19Z-docosahexaenoyl)-glycero-3-phosphate/// CID:123066251//////	[M]	1192	LoI_zz_deprot
2251810	C38H63O8P	678.425507026091	LMGP10010183///LipidMaps///1-(9Z-pentadecenoyl)-2-(5Z/8Z/11Z/14Z/17Z-eicosapentaenoyl)-glycero-3-phosphate/// CID:123066344//////	[M]	1192	LoI_zz_deprot
2251910	C38H63O8P	678.425507026091	LMGP10010291///LipidMaps///1-(9Z/12Z-heptadecadienoyl)-2-(6Z/9Z/12Z/15Z-octadecatetraenoyl)-glycero-3-phosphate/// CID:123066452//////	[M]	1192	LoI_zz_deprot
2252010	C38H63O8P	678.425507026091	LMGP10010433///LipidMaps///1-(6Z/9Z/12Z/15Z-octadecatetraenoyl)-2-(9Z/12Z-heptadecadienoyl)-glycero-3-phosphate/// CID:123066594//////	[M]	1192	LoI_zz_deprot
2252110	C38H63O8P	678.425507026091	LMGP10010652///LipidMaps///1-(5Z/8Z/11Z/14Z/17Z-eicosapentaenoyl)-2-(9Z-pentadecenoyl)-glycero-3-phosphate/// CID:123066813//////	[M]	1192	LoI_zz_deprot
2252210	C38H63O8P	678.425507026091	LMGP10010817///LipidMaps///1-(4Z/7Z/10Z/13Z/16Z/19Z-docosahexaenoyl)-2-tridecanoyl-glycero-3-phosphate/// CID:123066978//////	[M]	1192	LoI_zz_deprot
225609	C34H64O13	680.434143528091	LMFA13020004///LipidMaps///13-[(2-O-beta-D-glucopyranosyl-beta-D-glucopyranosyl)oxy]docosanoic acid/// CID:85292009/// CHEBI:26723///	[M]	1199	LoI_zz_deprot
2256115	C38H65O8P	680.441157090091	LMGP10010153///LipidMaps///1-pentadecanoyl-2-(5Z/8Z/11Z/14Z/17Z-eicosapentaenoyl)-glycero-3-phosphate/// CID:123066314//////	[M]	1199	LoI_zz_deprot
2256215	C38H65O8P	680.441157090091	LMGP10010182///LipidMaps///1-(9Z-pentadecenoyl)-2-(5Z/8Z/11Z/14Z-eicosatetraenoyl)-glycero-3-phosphate/// CID:123066343//////	[M]	1199	LoI_zz_deprot
2256315	C38H65O8P	680.441157090091	LMGP10010261///LipidMaps///1-(9Z-heptadecenoyl)-2-(6Z/9Z/12Z/15Z-octadecatetraenoyl)-glycero-3-phosphate/// CID:123066422//////	[M]	1199	LoI_zz_deprot
2256415	C38H65O8P	680.441157090091	LMGP10010289///LipidMaps///1-(9Z/12Z-heptadecadienoyl)-2-(6Z/9Z/12Z-octadecatrienoyl)-glycero-3-phosphate/// CID:123066450//////	[M]	1199	LoI_zz_deprot
2256515	C38H65O8P	680.441157090091	LMGP10010290///LipidMaps///1-(9Z/12Z-heptadecadienoyl)-2-(9Z/12Z/15Z-octadecatrienoyl)-glycero-3-phosphate/// CID:123066451//////	[M]	1199	LoI_zz_deprot
2256615	C38H65O8P	680.441157090091	LMGP10010374///LipidMaps///1-(6Z/9Z/12Z-octadecatrienoyl)-2-(9Z/12Z-heptadecadienoyl)-glycero-3-phosphate/// CID:123066535//////	[M]	1199	LoI_zz_deprot
2256715	C38H65O8P	680.441157090091	LMGP10010404///LipidMaps///1-(9Z/12Z/15Z-octadecatrienoyl)-2-(9Z/12Z-heptadecadienoyl)-glycero-3-phosphate/// CID:123066565//////	[M]	1199	LoI_zz_deprot
2256815	C38H65O8P	680.441157090091	LMGP10010432///LipidMaps///1-(6Z/9Z/12Z/15Z-octadecatetraenoyl)-2-(9Z-heptadecenoyl)-glycero-3-phosphate/// CID:123066593//////	[M]	1199	LoI_zz_deprot
2256915	C38H65O8P	680.441157090091	LMGP10010623///LipidMaps///1-(5Z/8Z/11Z/14Z-eicosatetraenoyl)-2-(9Z-pentadecenoyl)-glycero-3-phosphate/// CID:123066784//////	[M]	1199	LoI_zz_deprot
2257015	C38H65O8P	680.441157090091	LMGP10010651///LipidMaps///1-(5Z/8Z/11Z/14Z/17Z-eicosapentaenoyl)-2-pentadecanoyl-glycero-3-phosphate/// CID:123066812//////	[M]	1199	LoI_zz_deprot
2257115	C35H69O8PS	680.444528218091	LMGP00000051///LipidMaps///1/2-ditetradecanoyl-sn-glycero-3-phosphosulfocholine/// CID:74380406//////	[M]	1199	LoI_zz_deprot
2256018	C34H64O13	680.434143528091	LMFA13020004///LipidMaps///13-[(2-O-beta-D-glucopyranosyl-beta-D-glucopyranosyl)oxy]docosanoic acid/// CID:85292009/// CHEBI:26723///	[M]	1200	LoI_zz_deprot
2256116	C38H65O8P	680.441157090091	LMGP10010153///LipidMaps///1-pentadecanoyl-2-(5Z/8Z/11Z/14Z/17Z-eicosapentaenoyl)-glycero-3-phosphate/// CID:123066314//////	[M]	1200	LoI_zz_deprot
2256216	C38H65O8P	680.441157090091	LMGP10010182///LipidMaps///1-(9Z-pentadecenoyl)-2-(5Z/8Z/11Z/14Z-eicosatetraenoyl)-glycero-3-phosphate/// CID:123066343//////	[M]	1200	LoI_zz_deprot
2256316	C38H65O8P	680.441157090091	LMGP10010261///LipidMaps///1-(9Z-heptadecenoyl)-2-(6Z/9Z/12Z/15Z-octadecatetraenoyl)-glycero-3-phosphate/// CID:123066422//////	[M]	1200	LoI_zz_deprot
2256416	C38H65O8P	680.441157090091	LMGP10010289///LipidMaps///1-(9Z/12Z-heptadecadienoyl)-2-(6Z/9Z/12Z-octadecatrienoyl)-glycero-3-phosphate/// CID:123066450//////	[M]	1200	LoI_zz_deprot
2256516	C38H65O8P	680.441157090091	LMGP10010290///LipidMaps///1-(9Z/12Z-heptadecadienoyl)-2-(9Z/12Z/15Z-octadecatrienoyl)-glycero-3-phosphate/// CID:123066451//////	[M]	1200	LoI_zz_deprot
2256616	C38H65O8P	680.441157090091	LMGP10010374///LipidMaps///1-(6Z/9Z/12Z-octadecatrienoyl)-2-(9Z/12Z-heptadecadienoyl)-glycero-3-phosphate/// CID:123066535//////	[M]	1200	LoI_zz_deprot
2256716	C38H65O8P	680.441157090091	LMGP10010404///LipidMaps///1-(9Z/12Z/15Z-octadecatrienoyl)-2-(9Z/12Z-heptadecadienoyl)-glycero-3-phosphate/// CID:123066565//////	[M]	1200	LoI_zz_deprot
2256816	C38H65O8P	680.441157090091	LMGP10010432///LipidMaps///1-(6Z/9Z/12Z/15Z-octadecatetraenoyl)-2-(9Z-heptadecenoyl)-glycero-3-phosphate/// CID:123066593//////	[M]	1200	LoI_zz_deprot
2256916	C38H65O8P	680.441157090091	LMGP10010623///LipidMaps///1-(5Z/8Z/11Z/14Z-eicosatetraenoyl)-2-(9Z-pentadecenoyl)-glycero-3-phosphate/// CID:123066784//////	[M]	1200	LoI_zz_deprot
2257016	C38H65O8P	680.441157090091	LMGP10010651///LipidMaps///1-(5Z/8Z/11Z/14Z/17Z-eicosapentaenoyl)-2-pentadecanoyl-glycero-3-phosphate/// CID:123066812//////	[M]	1200	LoI_zz_deprot
2257116	C35H69O8PS	680.444528218091	LMGP00000051///LipidMaps///1/2-ditetradecanoyl-sn-glycero-3-phosphosulfocholine/// CID:74380406//////	[M]	1200	LoI_zz_deprot
2256025	C34H64O13	680.434143528091	LMFA13020004///LipidMaps///13-[(2-O-beta-D-glucopyranosyl-beta-D-glucopyranosyl)oxy]docosanoic acid/// CID:85292009/// CHEBI:26723///	[M]	1201	LoI_zz_deprot
2256125	C38H65O8P	680.441157090091	LMGP10010153///LipidMaps///1-pentadecanoyl-2-(5Z/8Z/11Z/14Z/17Z-eicosapentaenoyl)-glycero-3-phosphate/// CID:123066314//////	[M]	1201	LoI_zz_deprot
2256225	C38H65O8P	680.441157090091	LMGP10010182///LipidMaps///1-(9Z-pentadecenoyl)-2-(5Z/8Z/11Z/14Z-eicosatetraenoyl)-glycero-3-phosphate/// CID:123066343//////	[M]	1201	LoI_zz_deprot
2256325	C38H65O8P	680.441157090091	LMGP10010261///LipidMaps///1-(9Z-heptadecenoyl)-2-(6Z/9Z/12Z/15Z-octadecatetraenoyl)-glycero-3-phosphate/// CID:123066422//////	[M]	1201	LoI_zz_deprot
2256425	C38H65O8P	680.441157090091	LMGP10010289///LipidMaps///1-(9Z/12Z-heptadecadienoyl)-2-(6Z/9Z/12Z-octadecatrienoyl)-glycero-3-phosphate/// CID:123066450//////	[M]	1201	LoI_zz_deprot
2256525	C38H65O8P	680.441157090091	LMGP10010290///LipidMaps///1-(9Z/12Z-heptadecadienoyl)-2-(9Z/12Z/15Z-octadecatrienoyl)-glycero-3-phosphate/// CID:123066451//////	[M]	1201	LoI_zz_deprot
2256625	C38H65O8P	680.441157090091	LMGP10010374///LipidMaps///1-(6Z/9Z/12Z-octadecatrienoyl)-2-(9Z/12Z-heptadecadienoyl)-glycero-3-phosphate/// CID:123066535//////	[M]	1201	LoI_zz_deprot
2256725	C38H65O8P	680.441157090091	LMGP10010404///LipidMaps///1-(9Z/12Z/15Z-octadecatrienoyl)-2-(9Z/12Z-heptadecadienoyl)-glycero-3-phosphate/// CID:123066565//////	[M]	1201	LoI_zz_deprot
2256825	C38H65O8P	680.441157090091	LMGP10010432///LipidMaps///1-(6Z/9Z/12Z/15Z-octadecatetraenoyl)-2-(9Z-heptadecenoyl)-glycero-3-phosphate/// CID:123066593//////	[M]	1201	LoI_zz_deprot
2256925	C38H65O8P	680.441157090091	LMGP10010623///LipidMaps///1-(5Z/8Z/11Z/14Z-eicosatetraenoyl)-2-(9Z-pentadecenoyl)-glycero-3-phosphate/// CID:123066784//////	[M]	1201	LoI_zz_deprot
2257025	C38H65O8P	680.441157090091	LMGP10010651///LipidMaps///1-(5Z/8Z/11Z/14Z/17Z-eicosapentaenoyl)-2-pentadecanoyl-glycero-3-phosphate/// CID:123066812//////	[M]	1201	LoI_zz_deprot
2257125	C35H69O8PS	680.444528218091	LMGP00000051///LipidMaps///1/2-ditetradecanoyl-sn-glycero-3-phosphosulfocholine/// CID:74380406//////	[M]	1201	LoI_zz_deprot
2257822	C39H69O7P	680.477542598091	LMGP10020076///LipidMaps///1-hexadecyl-2-(5Z/8Z/11Z/14Z/17Z-eicosapentaenoyl)-glycero-3-phosphate/// CID:123067217//////	[M]	1202	LoI_zz_deprot
2257922	C39H69O7P	680.477542598091	LMGP10030043///LipidMaps///1-(1Z-octadecenyl)-2-(6Z/9Z/12Z/15Z-octadecatetraenoyl)-glycero-3-phosphate/// CID:123067278//////	[M]	1202	LoI_zz_deprot
2258022	C39H69O7P	680.477542598091	LMGP10030087///LipidMaps///1-(1Z-hexadecenyl)-2-(5Z/8Z/11Z/14Z-eicosatetraenoyl)-glycero-3-phosphate/// CID:123067322//////	[M]	1202	LoI_zz_deprot
287015	C42H80O6	680.594941700091	TAG///MycoMass///glycerides///triacylated///39///0	[M]	1204	LoI_zz_deprot
2258515	C42H80O6	680.594941700091	LMGL03012619///LipidMaps///1/2/3-tritridecanoyl-sn-glycerol/// CID:135638305//////	[M]	1204	LoI_zz_deprot
2258615	C42H80O6	680.594941700091	LMGL03012630///LipidMaps///1/2-didodecanoyl-3-pentadecanoyl-sn-glycerol/// CID:135638316//////	[M]	1204	LoI_zz_deprot
2258715	C42H80O6	680.594941700091	LMGL03013177///LipidMaps///1-dodecanoyl-2-tridecanoyl-3-tetradecanoyl-sn-glycerol/// CID:135638863//////	[M]	1204	LoI_zz_deprot
287016	C42H80O6	680.594941700091	TAG///MycoMass///glycerides///triacylated///39///0	[M]	1205	LoI_zz_deprot
2258516	C42H80O6	680.594941700091	LMGL03012619///LipidMaps///1/2/3-tritridecanoyl-sn-glycerol/// CID:135638305//////	[M]	1205	LoI_zz_deprot
2258616	C42H80O6	680.594941700091	LMGL03012630///LipidMaps///1/2-didodecanoyl-3-pentadecanoyl-sn-glycerol/// CID:135638316//////	[M]	1205	LoI_zz_deprot
2258716	C42H80O6	680.594941700091	LMGL03013177///LipidMaps///1-dodecanoyl-2-tridecanoyl-3-tetradecanoyl-sn-glycerol/// CID:135638863//////	[M]	1205	LoI_zz_deprot
225918	C47H84O2	680.646583348091	LMST01020010///LipidMaps///cholest-5-en-3beta-yl eicosanoate/// CID:24702206/// HMDB06740///	[M]	1208	LoI_zz_deprot
225928	C47H84O2	680.646583348091	LMST01020048///LipidMaps///Stigmast-5-en-3beta-yl octadecanoate/// CID:160780509//////	[M]	1208	LoI_zz_deprot
22626	C39H71O7P	682.493192662091	LMGP10020032///LipidMaps///1-octadecyl-2-(6Z/9Z/12Z/15Z-octadecatetraenoyl)-glycero-3-phosphate/// CID:123067173//////	[M]	1212	LoI_zz_deprot
22627	C39H71O7P	682.493192662091	LMGP10020092///LipidMaps///1-hexadecyl-2-(5Z/8Z/11Z/14Z-eicosatetraenoyl)-glycero-3-phosphate/// CID:123067233//////	[M]	1212	LoI_zz_deprot
22628	C39H71O7P	682.493192662091	LMGP10030021///LipidMaps///1-(1Z-hexadecenyl)-2-(8Z/11Z/14Z-eicosatrienoyl)-glycero-3-phosphate/// CID:123067256//////	[M]	1212	LoI_zz_deprot
22629	C39H71O7P	682.493192662091	LMGP10030041///LipidMaps///1-(1Z-octadecenyl)-2-(6Z/9Z/12Z-octadecatrienoyl)-glycero-3-phosphate/// CID:123067276//////	[M]	1212	LoI_zz_deprot
22630	C39H71O7P	682.493192662091	LMGP10030042///LipidMaps///1-(1Z-octadecenyl)-2-(9Z/12Z/15Z-octadecatrienoyl)-glycero-3-phosphate/// CID:123067277//////	[M]	1212	LoI_zz_deprot
2265311	C38H69O8P	684.472457218091	LMGP10010151///LipidMaps///1-pentadecanoyl-2-(8Z/11Z/14Z-eicosatrienoyl)-glycero-3-phosphate/// CID:123066312//////	[M]	1219	LoI_zz_deprot
2265411	C38H69O8P	684.472457218091	LMGP10010180///LipidMaps///1-(9Z-pentadecenoyl)-2-(11Z/14Z-eicosadienoyl)-glycero-3-phosphate/// CID:123066341//////	[M]	1219	LoI_zz_deprot
2265511	C38H69O8P	684.472457218091	LMGP10010232///LipidMaps///1-heptadecanoyl-2-(6Z/9Z/12Z-octadecatrienoyl)-glycero-3-phosphate/// CID:123066393//////	[M]	1219	LoI_zz_deprot
2265611	C38H69O8P	684.472457218091	LMGP10010233///LipidMaps///1-heptadecanoyl-2-(9Z/12Z/15Z-octadecatrienoyl)-glycero-3-phosphate/// CID:123066394//////	[M]	1219	LoI_zz_deprot
2265711	C38H69O8P	684.472457218091	LMGP10010258///LipidMaps///1-(9Z-heptadecenoyl)-2-(9Z/12Z-octadecadienoyl)-glycero-3-phosphate/// CID:123066419//////	[M]	1219	LoI_zz_deprot
2265811	C38H69O8P	684.472457218091	LMGP10010287///LipidMaps///1-(9Z/12Z-heptadecadienoyl)-2-(9Z-octadecenoyl)-glycero-3-phosphate/// CID:123066448//////	[M]	1219	LoI_zz_deprot
2265911	C38H69O8P	684.472457218091	LMGP10010327///LipidMaps///1-(9Z-octadecenoyl)-2-(9Z/12Z-heptadecadienoyl)-glycero-3-phosphate/// CID:123066488//////	[M]	1219	LoI_zz_deprot
2266011	C38H69O8P	684.472457218091	LMGP10010346///LipidMaps///1-(9Z/12Z-octadecadienoyl)-2-(9Z-heptadecenoyl)-glycero-3-phosphate/// CID:123066507//////	[M]	1219	LoI_zz_deprot
2266111	C38H69O8P	684.472457218091	LMGP10010372///LipidMaps///1-(6Z/9Z/12Z-octadecatrienoyl)-2-heptadecanoyl-glycero-3-phosphate/// CID:123066533//////	[M]	1219	LoI_zz_deprot
2266211	C38H69O8P	684.472457218091	LMGP10010402///LipidMaps///1-(9Z/12Z/15Z-octadecatrienoyl)-2-heptadecanoyl-glycero-3-phosphate/// CID:123066563//////	[M]	1219	LoI_zz_deprot
2266311	C38H69O8P	684.472457218091	LMGP10010561///LipidMaps///1-(11Z/14Z-eicosadienoyl)-2-(9Z-pentadecenoyl)-glycero-3-phosphate/// CID:123066722//////	[M]	1219	LoI_zz_deprot
2266411	C38H69O8P	684.472457218091	LMGP10010591///LipidMaps///1-(8Z/11Z/14Z-eicosatrienoyl)-2-pentadecanoyl-glycero-3-phosphate/// CID:123066752//////	[M]	1219	LoI_zz_deprot
2267215	C39H76N2O7	684.564704192091	LMFA00000006///LipidMaps///2-((2S)-6-amino-2-(3-hydroxy-14-methylpentadecanamido)hexanoyloxy)ethyl 2-hydroxy-13-methyltetradecanoate/// CID:74380256//////	[M]	1220	LoI_zz_deprot
2267216	C39H76N2O7	684.564704192091	LMFA00000006///LipidMaps///2-((2S)-6-amino-2-(3-hydroxy-14-methylpentadecanamido)hexanoyloxy)ethyl 2-hydroxy-13-methyltetradecanoate/// CID:74380256//////	[M]	1221	LoI_zz_deprot
2267315	C44H76O5	684.568726952091	LMGL02010235///LipidMaps///1-(5Z/8Z/11Z/14Z/17Z-eicosapentaenoyl)-2-heneicosanoyl-sn-glycerol/// CID:14711087//////	[M]	1221	LoI_zz_deprot
2267415	C44H76O5	684.568726952091	LMGL02010241///LipidMaps///1-nonadecanoyl-2-(7Z/10Z/13Z/16Z/19Z-docosapentaenoyl)-sn-glycerol/// CID:14711093//////	[M]	1221	LoI_zz_deprot
2267515	C44H76O5	684.568726952091	LMGL02010543///LipidMaps///1-9Z-nonadecenoyl-2-(7Z/10Z/13Z/16Z-docosatetraenoyl)-sn-glycerol/// CID:135638302//////	[M]	1221	LoI_zz_deprot
2267316	C44H76O5	684.568726952091	LMGL02010235///LipidMaps///1-(5Z/8Z/11Z/14Z/17Z-eicosapentaenoyl)-2-heneicosanoyl-sn-glycerol/// CID:14711087//////	[M]	1222	LoI_zz_deprot
2267416	C44H76O5	684.568726952091	LMGL02010241///LipidMaps///1-nonadecanoyl-2-(7Z/10Z/13Z/16Z/19Z-docosapentaenoyl)-sn-glycerol/// CID:14711093//////	[M]	1222	LoI_zz_deprot
2267516	C44H76O5	684.568726952091	LMGL02010543///LipidMaps///1-9Z-nonadecenoyl-2-(7Z/10Z/13Z/16Z-docosatetraenoyl)-sn-glycerol/// CID:135638302//////	[M]	1222	LoI_zz_deprot
2267225	C39H76N2O7	684.564704192091	LMFA00000006///LipidMaps///2-((2S)-6-amino-2-(3-hydroxy-14-methylpentadecanamido)hexanoyloxy)ethyl 2-hydroxy-13-methyltetradecanoate/// CID:74380256//////	[M]	1222	LoI_zz_deprot
2271710	C40H78O8	686.569120876091	LMFA13010003///LipidMaps///1-O-alpha-D-glucopyranosyl-(2-tetradecanoyloxy)-eicosan-1-ol/// CID:74380337//////	[M]	1230	LoI_zz_deprot
227188	C44H78O5	686.584377016091	LMGL02010227///LipidMaps///1-(5Z/8Z/11Z/14Z-eicosatetraenoyl)-2-heneicosanoyl-sn-glycerol/// CID:14711079//////	[M]	1231	LoI_zz_deprot
227198	C44H78O5	686.584377016091	LMGL02010232///LipidMaps///1-nonadecanoyl-2-(7Z/10Z/13Z/16Z-docosatetraenoyl)-sn-glycerol/// CID:14711084//////	[M]	1231	LoI_zz_deprot
227208	C44H78O5	686.584377016091	LMGL02010542///LipidMaps///1-9Z-nonadecenoyl-2-(10Z/13Z/16Z-docosatrienoyl)-sn-glycerol/// CID:135638301//////	[M]	1231	LoI_zz_deprot
22766	C37H73N2O7P	688.514990726091	LMSP03020077///LipidMaps///N-(2-hydroxy-eicosanoyl)-4E/6E-pentadecasphingadienine-1-phosphoethanolamine/// CID:160780267//////	[M]	1239	LoI_zz_deprot
22764	C45H68O5	688.506126696091	LMGL02010280///LipidMaps///1-(5Z/8Z/11Z/14Z/17Z-eicosapentaenoyl)-2-(7Z/10Z/13Z/16Z/19Z-docosapentaenoyl)-sn-glycerol/// CID:14711132/// HMDB07584///	[M]	1239	LoI_zz_deprot
22765	C45H68O5	688.506126696091	LMGL02010281///LipidMaps///1-(5Z/8Z/11Z/14Z-eicosatetraenoyl)-2-(4Z/7Z/10Z/13Z/16Z/19Z-docosahexaenoyl)-sn-glycerol/// CID:14711133/// HMDB07527///	[M]	1239	LoI_zz_deprot
4564	C38H73O8P1	688.503757346091	PA///MycoMass///phosphatidic acids///unknown///35///1	[M]	1239	LoI_zz_deprot
22748	C38H73O8P	688.503757346091	LMGP10010087///LipidMaps///1-tridecanoyl-2-(11Z-docosenoyl)-glycero-3-phosphate/// CID:123066248//////	[M]	1239	LoI_zz_deprot
22749	C38H73O8P	688.503757346091	LMGP10010131///LipidMaps///1-(9Z-tetradecenoyl)-2-heneicosanoyl-glycero-3-phosphate/// CID:123066292//////	[M]	1239	LoI_zz_deprot
22750	C38H73O8P	688.503757346091	LMGP10010149///LipidMaps///1-pentadecanoyl-2-(11Z-eicosenoyl)-glycero-3-phosphate/// CID:123066310//////	[M]	1239	LoI_zz_deprot
22751	C38H73O8P	688.503757346091	LMGP10010178///LipidMaps///1-(9Z-pentadecenoyl)-2-eicosanoyl-glycero-3-phosphate/// CID:123066339//////	[M]	1239	LoI_zz_deprot
22752	C38H73O8P	688.503757346091	LMGP10010194///LipidMaps///1-hexadecanoyl-2-(9Z-nonadecenoyl)-glycero-3-phosphate/// CID:123066355//////	[M]	1239	LoI_zz_deprot
22753	C38H73O8P	688.503757346091	LMGP10010212///LipidMaps///1-(9Z-hexadecenoyl)-2-nonadecanoyl-glycero-3-phosphate/// CID:123066373//////	[M]	1239	LoI_zz_deprot
22754	C38H73O8P	688.503757346091	LMGP10010256///LipidMaps///1-(9Z-heptadecenoyl)-2-octadecanoyl-glycero-3-phosphate/// CID:123066417//////	[M]	1239	LoI_zz_deprot
22755	C38H73O8P	688.503757346091	LMGP10010311///LipidMaps///1-octadecanoyl-2-(9Z-heptadecenoyl)-glycero-3-phosphate/// CID:123066472//////	[M]	1239	LoI_zz_deprot
22756	C38H73O8P	688.503757346091	LMGP10010325///LipidMaps///1-(9Z-octadecenoyl)-2-heptadecanoyl-glycero-3-phosphate/// CID:123066486//////	[M]	1239	LoI_zz_deprot
22757	C38H73O8P	688.503757346091	LMGP10010456///LipidMaps///1-nonadecanoyl-2-(9Z-hexadecenoyl)-glycero-3-phosphate/// CID:123066617//////	[M]	1239	LoI_zz_deprot
22758	C38H73O8P	688.503757346091	LMGP10010484///LipidMaps///1-(9Z-nonadecenoyl)-2-hexadecanoyl-glycero-3-phosphate/// CID:123066645//////	[M]	1239	LoI_zz_deprot
22759	C38H73O8P	688.503757346091	LMGP10010511///LipidMaps///1-eicosanoyl-2-(9Z-pentadecenoyl)-glycero-3-phosphate/// CID:123066672//////	[M]	1239	LoI_zz_deprot
22760	C38H73O8P	688.503757346091	LMGP10010530///LipidMaps///1-(11Z-eicosenoyl)-2-pentadecanoyl-glycero-3-phosphate/// CID:123066691//////	[M]	1239	LoI_zz_deprot
22761	C38H73O8P	688.503757346091	LMGP10010676///LipidMaps///1-heneicosanoyl-2-(9Z-tetradecenoyl)-glycero-3-phosphate/// CID:123066837//////	[M]	1239	LoI_zz_deprot
22762	C38H73O8P	688.503757346091	LMGP10010725///LipidMaps///1-(11Z-docosenoyl)-2-tridecanoyl-glycero-3-phosphate/// CID:123066886//////	[M]	1239	LoI_zz_deprot
22763	C38H73O8P	688.503757346091	LMGP10010894///LipidMaps///1-heptadecanoyl-2-(9Z-octadecenoyl)-glycero-3-phosphate/// CID:123067055//////	[M]	1239	LoI_zz_deprot
6943171	C4H8O4	120.041710156091	LMFA01050378///LipidMaps///3S/4-dihydroxy-butanoic acid/// CID:85291306/// HMDB00337///	[M]	1	LoI_zz_deprot
6944171	C4H8O4	120.041710156091	LMFA01050385///LipidMaps///2/4-dihydroxy-butanoic acid/// CID:85291313/// HMDB00360///	[M]	1	LoI_zz_deprot
6945171	C4H8O4	120.041710156091	LMFA01050397///LipidMaps///2/3-dihydroxy-butanoic acid/// CID:85291325/// HMDB00498///	[M]	1	LoI_zz_deprot
6946171	C4H8O4	120.041710156091	LMFA01050400///LipidMaps///2/3-dihydroxy-2-methyl-propanoic acid/// CID:85291328/// HMDB02601///	[M]	1	LoI_zz_deprot
7215172	C6H8O4	144.041710156091	LMFA01170068///LipidMaps///3-methyl-2E-pentenedioic acid/// CID:85291397/// CHEBI:37245///	[M]	5	LoI_zz_deprot
7216172	C6H8O4	144.041710156091	LMFA01170070///LipidMaps///2E-hexenedioic acid/// CID:85291399/// CHEBI:49296///	[M]	5	LoI_zz_deprot
7217172	C6H8O4	144.041710156091	LMFA01170079///LipidMaps///2-methyl-2E-pentenedioic acid/// CID:85291408/// HMDB02266///	[M]	5	LoI_zz_deprot
7218172	C6H8O4	144.041710156091	LMFA01170087///LipidMaps///3E-hexenedioic acid/// CID:85291416/// HMDB00393///	[M]	5	LoI_zz_deprot
7278172	C4H4O6	148.000239268091	LMFA01060194///LipidMaps///2-oxo-3/4/4-trihydroxy-3E-butenoic acid/// CID:85291357/// HMDB02050///	[M]	6	LoI_zz_deprot
7280171	C6H12O4	148.073010284091	LMFA01050352///LipidMaps///3R-methyl-3/5-dihydroxy-pentanoic acid/// CID:24701143/// CHEBI:28880/// HMDB00227	[M]	7	LoI_zz_deprot
7635171	C8H12O4	172.073010284091	LMFA01060156///LipidMaps///4/7-dioxo-octanoic acid/// CID:7982778//////	[M]	10	LoI_zz_deprot
7636171	C8H12O4	172.073010284091	LMFA01170078///LipidMaps///4Z-octenedioic acid/// CID:85291407/// HMDB04982///	[M]	10	LoI_zz_deprot
7637171	C8H12O4	172.073010284091	LMFA01170085///LipidMaps///2E-octenedioic acid/// CID:85291414/// HMDB00341///	[M]	10	LoI_zz_deprot
8028171	C8H8O6	200.031539396091	LMFA01170066///LipidMaps///4/6-dioxo-2E-octenedioic acid/// CID:85291395/// CHEBI:30907///	[M]	16	LoI_zz_deprot
8029171	C8H8O6	200.031539396091	LMFA01170114///LipidMaps///4/6-dioxo-2Z-octenedioic acid/// CID:85291443/// HMDB02052///	[M]	16	LoI_zz_deprot
8090172	C13H18O2	206.130131236091	LMPR02010037///LipidMaps///2/3-dimethyl-5-(3-methylbut-2-enyl)-benzene-1/4-diol/// CID:85297374/// CHEBI:16323///	[M]	47	LoI_zz_deprot
846917	C6H13O7P	228.039340806091	LMFA01050415///LipidMaps///3R-methyl-3-hydroxypentanoic acid 5-phosphate/// CID:123060235//////	[M]	57	LoI_zz_deprot
8473173	C12H20O4	228.135610540091	LMFA01060092///LipidMaps///9/12-dioxo-dodecanoic acid/// CID:7982718//////	[M]	58	LoI_zz_deprot
8474173	C12H20O4	228.135610540091	LMFA01170002///LipidMaps///2E-dodecenedioic acid/// CID:7850329/// HMDB00933///	[M]	58	LoI_zz_deprot
8475173	C12H20O4	228.135610540091	LMFA01170033///LipidMaps///2Z-Dodecenedioic acid/// CID:14710832//////	[M]	58	LoI_zz_deprot
8476173	C12H20O4	228.135610540091	LMFA02020012///LipidMaps///[(1R/2R)-2-(4-hydroxypentyl)-3-oxocyclopentyl]acetic acid/// CID:85291456/// CHEBI:38152///	[M]	58	LoI_zz_deprot
8477173	C12H20O4	228.135610540091	LMFA02020015///LipidMaps///[(1R/2R)-2-(5-hydroxypentyl)-3-oxocyclopentyl]acetic acid/// CID:85291459/// CHEBI:18472///	[M]	58	LoI_zz_deprot
853217	C9H15BrO2	234.024993240091	LMFA01090080///LipidMaps///3-bromo-2E-nonenoic acid/// CID:135635971//////	[M]	81	LoI_zz_deprot
853317	C9H15BrO2	234.024993240091	LMFA01090081///LipidMaps///3-bromo-2Z-nonenoic acid/// CID:135635972//////	[M]	81	LoI_zz_deprot
8536173	C15H22O2	234.161431364091	LMPR0103160001///LipidMaps///unknown/// CID:74382250//////	[M]	82	LoI_zz_deprot
8537173	C15H22O2	234.161431364091	LMPR0103260001///LipidMaps///unknown/// CID:74382264//////	[M]	82	LoI_zz_deprot
8538173	C15H22O2	234.161431364091	LMPR0103320001///LipidMaps///unknown/// CID:74382272//////	[M]	82	LoI_zz_deprot
8539173	C15H22O2	234.161431364091	LMPR0103390001///LipidMaps///unknown/// CID:74382283//////	[M]	82	LoI_zz_deprot
8540173	C15H22O2	234.161431364091	LMPR0103400001///LipidMaps///unknown/// CID:74382285//////	[M]	82	LoI_zz_deprot
8541173	C15H22O2	234.161431364091	LMPR0103450003///LipidMaps///8S-hydroxy-1/4R/9/9-tetramethyl-3/4/5/6/7/8-hexahydro-3a(R)/7-methanoazulen-2-one/// CID:123067405//////	[M]	82	LoI_zz_deprot
8542173	C15H22O2	234.161431364091	LMPR0103460001///LipidMaps///unknown/// CID:74382297//////	[M]	82	LoI_zz_deprot
8543173	C15H22O2	234.161431364091	LMPR0103490002///LipidMaps///unknown/// CID:74382306//////	[M]	82	LoI_zz_deprot
8544173	C15H22O2	234.161431364091	LMPR0103610001///LipidMaps///unknown/// CID:74382326//////	[M]	82	LoI_zz_deprot
8545173	C15H22O2	234.161431364091	LMPR0103610002///LipidMaps///unknown/// CID:74382327//////	[M]	82	LoI_zz_deprot
8634171	C15H12O3	240.078095664091	LMPK12120016///LipidMaps///2'/4'-Dihydroxychalcone/// CID:74380626//////	[M]	120	LoI_zz_deprot
8635171	C15H12O3	240.078095664091	LMPK12120186///LipidMaps///2/2'-Dihydroxychalcone/// CID:74380796//////	[M]	120	LoI_zz_deprot
8636171	C15H12O3	240.078095664091	LMPK12120189///LipidMaps///3/3'-Dihydroxychalcone/// CID:74380799//////	[M]	120	LoI_zz_deprot
8637171	C15H12O3	240.078095664091	LMPK12120193///LipidMaps///4/4'-Dihydroxychalcone/// CID:74380803//////	[M]	120	LoI_zz_deprot
8638171	C15H12O3	240.078095664091	LMPK12120395///LipidMaps///unknown/// CID:74381005//////	[M]	120	LoI_zz_deprot
8639171	C15H12O3	240.078095664091	LMPK12140018///LipidMaps///7-Hydroxyflavanone/// CID:74381318//////	[M]	120	LoI_zz_deprot
8640171	C15H12O3	240.078095664091	LMPK13040005///LipidMaps///unknown/// CID:74382011/// CHEBI:3686///	[M]	120	LoI_zz_deprot
8737271	C14H12O4	244.073010284091	LMPK13090006///LipidMaps///unknown/// CID:74382039/// CHEBI:28814/// HMDB04215	[M]	122	LoI_zz_deprot
8738271	C14H12O4	244.073010284091	LMPK13090011///LipidMaps///unknown/// CID:74382044//////	[M]	122	LoI_zz_deprot
8737117	C14H12O4	244.073010284091	LMPK13090006///LipidMaps///unknown/// CID:74382039/// CHEBI:28814/// HMDB04215	[M]	123	LoI_zz_deprot
8738117	C14H12O4	244.073010284091	LMPK13090011///LipidMaps///unknown/// CID:74382044//////	[M]	123	LoI_zz_deprot
898117	C16H16O3	256.109395792091	LMPK12020230///LipidMaps///7/4'-Dihydroxy-8-methylflavan/// CID:85292682//////	[M]	128	LoI_zz_deprot
898217	C16H16O3	256.109395792091	LMPK12020232///LipidMaps///unknown/// CID:85292684//////	[M]	128	LoI_zz_deprot
898317	C16H16O3	256.109395792091	LMPK12020234///LipidMaps///4'-Hydroxy-7-methoxyflavan/// CID:85292686//////	[M]	128	LoI_zz_deprot
898417	C16H16O3	256.109395792091	LMPK12020258///LipidMaps///7-Hydroxy-5-methoxyflavan/// CID:85292710//////	[M]	128	LoI_zz_deprot
898517	C16H16O3	256.109395792091	LMPK12100067///LipidMaps///unknown/// CID:85293654//////	[M]	128	LoI_zz_deprot
898617	C16H16O3	256.109395792091	LMPK12120443///LipidMaps///2'-Hydroxy-4'-methoxydihydrochalcone/// CID:74381053//////	[M]	128	LoI_zz_deprot
898717	C16H16O3	256.109395792091	LMPK12120444///LipidMaps///2'-Methoxy-4'-hydroxydihydrochalcone/// CID:74381054//////	[M]	128	LoI_zz_deprot
898817	C16H16O3	256.109395792091	LMPK12120605///LipidMaps///2-Methoxy-4-hydroxydihydrochalcone/// CID:74381215//////	[M]	128	LoI_zz_deprot
898917	C16H16O3	256.109395792091	LMPK13090015///LipidMaps///unknown/// CID:74382048//////	[M]	128	LoI_zz_deprot
902717	C15H14O4	258.088660348091	LMPK12020007///LipidMaps///unknown/// CID:85292459//////	[M]	130	LoI_zz_deprot
902817	C15H14O4	258.088660348091	LMPK12020023///LipidMaps///unknown/// CID:85292475//////	[M]	130	LoI_zz_deprot
902917	C15H14O4	258.088660348091	LMPK12020262///LipidMaps///unknown/// CID:85292714//////	[M]	130	LoI_zz_deprot
903017	C15H14O4	258.088660348091	LMPK12080027///LipidMaps///7/2'/4'-Trihydroxyisoflavan/// CID:85293504//////	[M]	130	LoI_zz_deprot
903117	C15H14O4	258.088660348091	LMPK12120452///LipidMaps///unknown/// CID:74381062//////	[M]	130	LoI_zz_deprot
903217	C15H14O4	258.088660348091	LMPK12120510///LipidMaps///2'/4'/6'-Trihydroxydihydrochalcone/// CID:74381120//////	[M]	130	LoI_zz_deprot
903317	C15H14O4	258.088660348091	LMPK12120606///LipidMaps///2/4/4'-Trihydroxydihydrochalcone/// CID:74381216//////	[M]	130	LoI_zz_deprot
903417	C15H14O4	258.088660348091	LMPK13090038///LipidMaps///unknown/// CID:74382071//////	[M]	130	LoI_zz_deprot
906817	C17H26O2	262.192731492091	LMFA01020368///LipidMaps///6S/9/12S-trimethyl-2E/4E/8E/10E-tetradecatetraenoic acid/// CID:123060114//////	[M]	144	LoI_zz_deprot
906917	C17H26O2	262.192731492091	LMFA01030475///LipidMaps///10E/16-heptadecadien-8-ynoic acid/// CID:7982388//////	[M]	144	LoI_zz_deprot
907017	C17H26O2	262.192731492091	LMFA01030476///LipidMaps///5/8-heptadecadiynoic acid/// CID:7982389//////	[M]	144	LoI_zz_deprot
907117	C17H26O2	262.192731492091	LMFA01030477///LipidMaps///6/9-heptadecadiynoic acid/// CID:7982390//////	[M]	144	LoI_zz_deprot
907217	C17H26O2	262.192731492091	LMFA01030478///LipidMaps///7/10-heptadecadiynoic acid/// CID:7982391//////	[M]	144	LoI_zz_deprot
9142171	C15H8O5	268.036624776091	LMPK12090018///LipidMaps///3/9-Dihydroxycoumestan/// CID:85293561//////	[M]	174	LoI_zz_deprot
932317	C15H12O5	272.067924904091	LMPK12050463///LipidMaps///7/2'/4'-Trihydroxyisoflavanone/// CID:85293197//////	[M]	197	LoI_zz_deprot
932417	C15H12O5	272.067924904091	LMPK12070073///LipidMaps///3/4/9-Trihydroxypterocarpan/// CID:85293393//////	[M]	197	LoI_zz_deprot
932517	C15H12O5	272.067924904091	LMPK12070128///LipidMaps///3/6a/9-Trihydroxypterocarpan/// CID:85293448//////	[M]	197	LoI_zz_deprot
932617	C15H12O5	272.067924904091	LMPK12120018///LipidMaps///unknown/// CID:74380628//////	[M]	197	LoI_zz_deprot
932717	C15H12O5	272.067924904091	LMPK12120111///LipidMaps///unknown/// CID:74380721//////	[M]	197	LoI_zz_deprot
932817	C15H12O5	272.067924904091	LMPK12120128///LipidMaps///2/4/2'/4'-Tetrahydroxychalcone/// CID:74380738//////	[M]	197	LoI_zz_deprot
932917	C15H12O5	272.067924904091	LMPK12120151///LipidMaps///4/2'/3'/4'-Tetrahydroxychalcone/// CID:74380761//////	[M]	197	LoI_zz_deprot
933017	C15H12O5	272.067924904091	LMPK12120264///LipidMaps///trans-2'/4/4'/6'-Tetrahydroxychalcone/// CID:74380874//////	[M]	197	LoI_zz_deprot
933117	C15H12O5	272.067924904091	LMPK12120396///LipidMaps///unknown/// CID:74381006//////	[M]	197	LoI_zz_deprot
933217	C15H12O5	272.067924904091	LMPK12140001///LipidMaps///unknown/// CID:74381301/// CHEBI:17846/// HMDB02670	[M]	197	LoI_zz_deprot
933317	C15H12O5	272.067924904091	LMPK12140075///LipidMaps///unknown/// CID:74381375//////	[M]	197	LoI_zz_deprot
933417	C15H12O5	272.067924904091	LMPK12140091///LipidMaps///7/8/4'-Trihydroxyflavanone/// CID:74381391//////	[M]	197	LoI_zz_deprot
933517	C15H12O5	272.067924904091	LMPK12140104///LipidMaps///5/8/4'-Trihydroxyflavanone/// CID:74381404//////	[M]	197	LoI_zz_deprot
933617	C15H12O5	272.067924904091	LMPK12140125///LipidMaps///5/7/2'-Trihydroxyflavanone/// CID:74381425//////	[M]	197	LoI_zz_deprot
933717	C15H12O5	272.067924904091	LMPK12140219///LipidMaps///2beta-5/7-Trihydroxyflavanone/// CID:74381519//////	[M]	197	LoI_zz_deprot
933817	C15H12O5	272.067924904091	LMPK12140220///LipidMaps///5/7/3'-Trihydroxyflavanone/// CID:74381520//////	[M]	197	LoI_zz_deprot
933917	C15H12O5	272.067924904091	LMPK12140610///LipidMaps///unknown/// CID:74381910//////	[M]	197	LoI_zz_deprot
934017	C15H12O5	272.067924904091	LMPK12140657///LipidMaps///unknown/// CID:74381957//////	[M]	197	LoI_zz_deprot
949917	C17H10O4	278.057360220091	LMPK12070144///LipidMaps///unknown/// CID:85293464//////	[M]	212	LoI_zz_deprot
950017	C17H10O4	278.057360220091	LMPK12110162///LipidMaps///unknown/// CID:85293825//////	[M]	212	LoI_zz_deprot
950117	C17H10O4	278.057360220091	LMPK12130024///LipidMaps///4-Hydroxyfurano[2''/3'':6/7]aurone/// CID:74381247//////	[M]	212	LoI_zz_deprot
999117	C17H18O4	286.119960476091	LMPK12020006///LipidMaps///unknown/// CID:85292458//////	[M]	215	LoI_zz_deprot
999217	C17H18O4	286.119960476091	LMPK12020239///LipidMaps///unknown/// CID:85292691//////	[M]	215	LoI_zz_deprot
999317	C17H18O4	286.119960476091	LMPK12020240///LipidMaps///unknown/// CID:85292692//////	[M]	215	LoI_zz_deprot
999417	C17H18O4	286.119960476091	LMPK12020247///LipidMaps///4'-Hydroxy-7/3'-dimethoxyflavan/// CID:85292699//////	[M]	215	LoI_zz_deprot
999517	C17H18O4	286.119960476091	LMPK12020270///LipidMaps///7-Hydroxy-5/4'-dimethoxyflavan/// CID:85292722//////	[M]	215	LoI_zz_deprot
999617	C17H18O4	286.119960476091	LMPK12020271///LipidMaps///5/4'-Dihydroxy-7'-methoxy-8-methylflavan/// CID:85292723//////	[M]	215	LoI_zz_deprot
999717	C17H18O4	286.119960476091	LMPK12020276///LipidMaps///4'-Hydroxy-5/7-dimethoxyflavan/// CID:85292728//////	[M]	215	LoI_zz_deprot
999817	C17H18O4	286.119960476091	LMPK12080025///LipidMaps///unknown/// CID:85293502//////	[M]	215	LoI_zz_deprot
999917	C17H18O4	286.119960476091	LMPK12080030///LipidMaps///2'-Hydroxy-7/4'-dimethoxyisoflavan/// CID:85293507//////	[M]	215	LoI_zz_deprot
1000017	C17H18O4	286.119960476091	LMPK12080031///LipidMaps///4'-Hydroxy-7/2'-dimethoxyisoflavan/// CID:85293508//////	[M]	215	LoI_zz_deprot
1000117	C17H18O4	286.119960476091	LMPK12100064///LipidMaps///unknown/// CID:85293651//////	[M]	215	LoI_zz_deprot
1000217	C17H18O4	286.119960476091	LMPK12100066///LipidMaps///unknown/// CID:85293653//////	[M]	215	LoI_zz_deprot
1000317	C17H18O4	286.119960476091	LMPK12100070///LipidMaps///unknown/// CID:85293657//////	[M]	215	LoI_zz_deprot
1000417	C17H18O4	286.119960476091	LMPK12120454///LipidMaps///4-Hydroxy-2'/4'-dimethoxydihydrochalcone/// CID:74381064//////	[M]	215	LoI_zz_deprot
1000517	C17H18O4	286.119960476091	LMPK12120463///LipidMaps///4'-Hydroxy-2/6-dimethoxydihydrochalcone/// CID:74381073//////	[M]	215	LoI_zz_deprot
1000617	C17H18O4	286.119960476091	LMPK12120492///LipidMaps///2'/4'-Dihydroxy-6'-methoxy-3'-methyldihydrochalcone/// CID:74381102//////	[M]	215	LoI_zz_deprot
1000717	C17H18O4	286.119960476091	LMPK12120493///LipidMaps///2'/6'-Dihydroxy-4'-methoxy-3'-methyldihydrochalcone/// CID:74381103//////	[M]	215	LoI_zz_deprot
1000817	C17H18O4	286.119960476091	LMPK12120513///LipidMaps///unknown/// CID:74381123//////	[M]	215	LoI_zz_deprot
1000917	C17H18O4	286.119960476091	LMPK12120602///LipidMaps///unknown/// CID:74381212//////	[M]	215	LoI_zz_deprot
1001017	C17H18O4	286.119960476091	LMPK12160608///LipidMaps///unknown/// CID:85297112//////	[M]	215	LoI_zz_deprot
10163911	C4H6BrIO2	291.859040952091	LMFA01090144///LipidMaps///Ethyl 2-Bromo-2-iodoethanoate/// CID:135636035//////	[M]	219	LoI_zz_deprot
101631202	C4H6BrIO2	291.859040952091	LMFA01090144///LipidMaps///Ethyl 2-Bromo-2-iodoethanoate/// CID:135636035//////	[M]	220	LoI_zz_deprot
101632171	C4H6BrIO2	291.859040952091	LMFA01090144///LipidMaps///Ethyl 2-Bromo-2-iodoethanoate/// CID:135636035//////	[M]	221	LoI_zz_deprot
101633161	C4H6BrIO2	291.859040952091	LMFA01090144///LipidMaps///Ethyl 2-Bromo-2-iodoethanoate/// CID:135636035//////	[M]	222	LoI_zz_deprot
101634161	C4H6BrIO2	291.859040952091	LMFA01090144///LipidMaps///Ethyl 2-Bromo-2-iodoethanoate/// CID:135636035//////	[M]	223	LoI_zz_deprot
101635161	C4H6BrIO2	291.859040952091	LMFA01090144///LipidMaps///Ethyl 2-Bromo-2-iodoethanoate/// CID:135636035//////	[M]	224	LoI_zz_deprot
101636161	C4H6BrIO2	291.859040952091	LMFA01090144///LipidMaps///Ethyl 2-Bromo-2-iodoethanoate/// CID:135636035//////	[M]	225	LoI_zz_deprot
101637161	C4H6BrIO2	291.859040952091	LMFA01090144///LipidMaps///Ethyl 2-Bromo-2-iodoethanoate/// CID:135636035//////	[M]	226	LoI_zz_deprot
10163816	C4H6BrIO2	291.859040952091	LMFA01090144///LipidMaps///Ethyl 2-Bromo-2-iodoethanoate/// CID:135636035//////	[M]	227	LoI_zz_deprot
10278161	C17H25ClO2	296.153759140091	LMFA05000037///LipidMaps///10-chloro-heptadeca-1-en-4/6-diyn-3/9-diol/// CID:7850395//////	[M]	245	LoI_zz_deprot
1027716	C19H20O3	296.140695920091	LMPK13090014///LipidMaps///unknown/// CID:74382047//////	[M]	245	LoI_zz_deprot
1051716	C15H8O7	300.026454016091	LMPK12090041///LipidMaps///unknown/// CID:85293584//////	[M]	247	LoI_zz_deprot
10628161	C18H20O4	300.135610540091	LMPK12020275///LipidMaps///4'-Hydroxy-5/7-dimethoxy-8-methylflavan/// CID:85292727//////	[M]	248	LoI_zz_deprot
10629161	C18H20O4	300.135610540091	LMPK12020277///LipidMaps///5/7/4'-Trimethoxyflavan/// CID:85292729//////	[M]	248	LoI_zz_deprot
10630161	C18H20O4	300.135610540091	LMPK12100065///LipidMaps///unknown/// CID:85293652//////	[M]	248	LoI_zz_deprot
10631161	C18H20O4	300.135610540091	LMPK12120488///LipidMaps///2'-Hydroxy-4'/6'-dimethoxy-3'-methyldihydrochalcone/// CID:74381098//////	[M]	248	LoI_zz_deprot
10632161	C18H20O4	300.135610540091	LMPK12120490///LipidMaps///unknown/// CID:74381100//////	[M]	248	LoI_zz_deprot
10633161	C18H20O4	300.135610540091	LMPK12120491///LipidMaps///unknown/// CID:74381101//////	[M]	248	LoI_zz_deprot
10634161	C18H20O4	300.135610540091	LMPK12120594///LipidMaps///2/2/4-Trimethyl-6-(1-oxo-3-phenylpropyl)-1/3/5-cyclohexanetrione/// CID:74381204//////	[M]	248	LoI_zz_deprot
10635161	C18H20O4	300.135610540091	LMPK13090022///LipidMaps///unknown/// CID:74382055//////	[M]	248	LoI_zz_deprot
1082216	C16H16O6	304.094139652091	LMPK12020111///LipidMaps///unknown/// CID:85292563//////	[M]	250	LoI_zz_deprot
1082316	C16H16O6	304.094139652091	LMPK12020113///LipidMaps///unknown/// CID:85292565//////	[M]	250	LoI_zz_deprot
1082416	C16H16O6	304.094139652091	LMPK12020141///LipidMaps///unknown/// CID:85292593//////	[M]	250	LoI_zz_deprot
1082516	C16H16O6	304.094139652091	LMPK12020142///LipidMaps///unknown/// CID:85292594//////	[M]	250	LoI_zz_deprot
1082616	C16H16O6	304.094139652091	LMPK12020189///LipidMaps///unknown/// CID:85292641//////	[M]	250	LoI_zz_deprot
1082716	C16H16O6	304.094139652091	LMPK12020190///LipidMaps///unknown/// CID:85292642//////	[M]	250	LoI_zz_deprot
1082816	C16H16O6	304.094139652091	LMPK12080042///LipidMaps///(3R)-7/8/2'/3'-Tetrahydroxy-4'-methoxyisoflavan/// CID:85293519//////	[M]	250	LoI_zz_deprot
1082916	C16H16O6	304.094139652091	LMPK12120578///LipidMaps///3/4/4'/alpha-Tetrahydroxy-2'-methoxydihydrochalcone/// CID:74381188//////	[M]	250	LoI_zz_deprot
1083016	C16H16O6	304.094139652091	LMPK12120590///LipidMaps///4/2'/4'/beta-Tetrahydroxy-6'-methoxy-alpha/beta-dihydrochalcone/// CID:74381200//////	[M]	250	LoI_zz_deprot
1098716	C17H10O6	310.047189460091	LMPK10000002///LipidMaps///unknown/// CID:74380548/// CHEBI:18236///	[M]	253	LoI_zz_deprot
1098816	C17H10O6	310.047189460091	LMPK12050139///LipidMaps///unknown/// CID:85292874//////	[M]	253	LoI_zz_deprot
1098916	C17H10O6	310.047189460091	LMPK12090027///LipidMaps///3-Methoxy-8/9-methylenedioxycoumestan/// CID:85293570//////	[M]	253	LoI_zz_deprot
11269161	C19H22O4	314.151260604091	LMPK12120595///LipidMaps///unknown/// CID:74381205//////	[M]	258	LoI_zz_deprot
11270161	C19H22O4	314.151260604091	LMPR0104170023///LipidMaps///unknown/// CID:74382445/// CHEBI:29467///	[M]	258	LoI_zz_deprot
1167316	C19H16O5	324.099225032091	LMPK12050453///LipidMaps///unknown/// CID:85293187//////	[M]	285	LoI_zz_deprot
1167416	C19H16O5	324.099225032091	LMPK12070038///LipidMaps///unknown/// CID:85293358//////	[M]	285	LoI_zz_deprot
1167516	C19H16O5	324.099225032091	LMPK12140608///LipidMaps///5/6-Dimethoxy-[2''/3'':7/8]furanoflavanone/// CID:74381908//////	[M]	285	LoI_zz_deprot
11676251	C20H20O4	324.135610540091	LMPK12070008///LipidMaps///3/9-Dihydroxy-8-prenylpterocarpan/// CID:85293328//////	[M]	286	LoI_zz_deprot
11677251	C20H20O4	324.135610540091	LMPK12070011///LipidMaps///unknown/// CID:85293331//////	[M]	286	LoI_zz_deprot
11678251	C20H20O4	324.135610540091	LMPK12070012///LipidMaps///3/9-Dihydroxy-2-prenylpterocarpan/// CID:85293332//////	[M]	286	LoI_zz_deprot
11679251	C20H20O4	324.135610540091	LMPK12080005///LipidMaps///unknown/// CID:85293482//////	[M]	286	LoI_zz_deprot
11680251	C20H20O4	324.135610540091	LMPK12080012///LipidMaps///unknown/// CID:85293489//////	[M]	286	LoI_zz_deprot
11681251	C20H20O4	324.135610540091	LMPK12080014///LipidMaps///unknown/// CID:85293491//////	[M]	286	LoI_zz_deprot
11682251	C20H20O4	324.135610540091	LMPK12120005///LipidMaps///unknown/// CID:74380615//////	[M]	286	LoI_zz_deprot
11683251	C20H20O4	324.135610540091	LMPK12120006///LipidMaps///unknown/// CID:74380616//////	[M]	286	LoI_zz_deprot
11684251	C20H20O4	324.135610540091	LMPK12120011///LipidMaps///unknown/// CID:74380621//////	[M]	286	LoI_zz_deprot
11685251	C20H20O4	324.135610540091	LMPK12120013///LipidMaps///unknown/// CID:74380623//////	[M]	286	LoI_zz_deprot
11686251	C20H20O4	324.135610540091	LMPK12120039///LipidMaps///2'/4/4'-Trihydroxy-3'-(3-methyl-2-butenyl)chalcone/// CID:74380649//////	[M]	286	LoI_zz_deprot
11687251	C20H20O4	324.135610540091	LMPK12120044///LipidMaps///unknown/// CID:74380654//////	[M]	286	LoI_zz_deprot
11688251	C20H20O4	324.135610540091	LMPK12120045///LipidMaps///unknown/// CID:74380655//////	[M]	286	LoI_zz_deprot
11689251	C20H20O4	324.135610540091	LMPK12120068///LipidMaps///3-Prenyl-4/2'/4'-trihydroxychalcone/// CID:74380678//////	[M]	286	LoI_zz_deprot
11690251	C20H20O4	324.135610540091	LMPK12120089///LipidMaps///5-Prenyl-6''/6''-Dimethyl-4''/5''-dihydropyrano[2''/3'':4'/3']-4/2'-dihydroxychalcone/// CID:74380699//////	[M]	286	LoI_zz_deprot
11691251	C20H20O4	324.135610540091	LMPK12120192///LipidMaps///unknown/// CID:74380802//////	[M]	286	LoI_zz_deprot
11692251	C20H20O4	324.135610540091	LMPK12120213///LipidMaps///unknown/// CID:74380823//////	[M]	286	LoI_zz_deprot
11693251	C20H20O4	324.135610540091	LMPK12120217///LipidMaps///2'/6'-Dihydroxy-4'-prenyloxychalcone/// CID:74380827//////	[M]	286	LoI_zz_deprot
11694251	C20H20O4	324.135610540091	LMPK12120501///LipidMaps///1-(2/5-dihydro-6/8-dihydroxy-3-methyl-1-benzoxepin-7-yl)-3-phenyl-1-propanone/// CID:74381111//////	[M]	286	LoI_zz_deprot
11695251	C20H20O4	324.135610540091	LMPK12140036///LipidMaps///unknown/// CID:74381336//////	[M]	286	LoI_zz_deprot
11676116	C20H20O4	324.135610540091	LMPK12070008///LipidMaps///3/9-Dihydroxy-8-prenylpterocarpan/// CID:85293328//////	[M]	287	LoI_zz_deprot
11677116	C20H20O4	324.135610540091	LMPK12070011///LipidMaps///unknown/// CID:85293331//////	[M]	287	LoI_zz_deprot
11678116	C20H20O4	324.135610540091	LMPK12070012///LipidMaps///3/9-Dihydroxy-2-prenylpterocarpan/// CID:85293332//////	[M]	287	LoI_zz_deprot
11679116	C20H20O4	324.135610540091	LMPK12080005///LipidMaps///unknown/// CID:85293482//////	[M]	287	LoI_zz_deprot
11680116	C20H20O4	324.135610540091	LMPK12080012///LipidMaps///unknown/// CID:85293489//////	[M]	287	LoI_zz_deprot
11681116	C20H20O4	324.135610540091	LMPK12080014///LipidMaps///unknown/// CID:85293491//////	[M]	287	LoI_zz_deprot
11682116	C20H20O4	324.135610540091	LMPK12120005///LipidMaps///unknown/// CID:74380615//////	[M]	287	LoI_zz_deprot
11683116	C20H20O4	324.135610540091	LMPK12120006///LipidMaps///unknown/// CID:74380616//////	[M]	287	LoI_zz_deprot
11684116	C20H20O4	324.135610540091	LMPK12120011///LipidMaps///unknown/// CID:74380621//////	[M]	287	LoI_zz_deprot
11685116	C20H20O4	324.135610540091	LMPK12120013///LipidMaps///unknown/// CID:74380623//////	[M]	287	LoI_zz_deprot
11686116	C20H20O4	324.135610540091	LMPK12120039///LipidMaps///2'/4/4'-Trihydroxy-3'-(3-methyl-2-butenyl)chalcone/// CID:74380649//////	[M]	287	LoI_zz_deprot
11687116	C20H20O4	324.135610540091	LMPK12120044///LipidMaps///unknown/// CID:74380654//////	[M]	287	LoI_zz_deprot
11688116	C20H20O4	324.135610540091	LMPK12120045///LipidMaps///unknown/// CID:74380655//////	[M]	287	LoI_zz_deprot
11689116	C20H20O4	324.135610540091	LMPK12120068///LipidMaps///3-Prenyl-4/2'/4'-trihydroxychalcone/// CID:74380678//////	[M]	287	LoI_zz_deprot
11690116	C20H20O4	324.135610540091	LMPK12120089///LipidMaps///5-Prenyl-6''/6''-Dimethyl-4''/5''-dihydropyrano[2''/3'':4'/3']-4/2'-dihydroxychalcone/// CID:74380699//////	[M]	287	LoI_zz_deprot
11691116	C20H20O4	324.135610540091	LMPK12120192///LipidMaps///unknown/// CID:74380802//////	[M]	287	LoI_zz_deprot
11692116	C20H20O4	324.135610540091	LMPK12120213///LipidMaps///unknown/// CID:74380823//////	[M]	287	LoI_zz_deprot
11693116	C20H20O4	324.135610540091	LMPK12120217///LipidMaps///2'/6'-Dihydroxy-4'-prenyloxychalcone/// CID:74380827//////	[M]	287	LoI_zz_deprot
11694116	C20H20O4	324.135610540091	LMPK12120501///LipidMaps///1-(2/5-dihydro-6/8-dihydroxy-3-methyl-1-benzoxepin-7-yl)-3-phenyl-1-propanone/// CID:74381111//////	[M]	287	LoI_zz_deprot
11695116	C20H20O4	324.135610540091	LMPK12140036///LipidMaps///unknown/// CID:74381336//////	[M]	287	LoI_zz_deprot
1195314	C18H18O6	330.109789716091	LMPK12020145///LipidMaps///unknown/// CID:85292597//////	[M]	295	LoI_zz_deprot
1195414	C18H18O6	330.109789716091	LMPK12020152///LipidMaps///unknown/// CID:85292604//////	[M]	295	LoI_zz_deprot
1195514	C18H18O6	330.109789716091	LMPK12050469///LipidMaps///7-Hydroxy-2'/3'/4'-trimethoxyisoflavanone/// CID:85293203//////	[M]	295	LoI_zz_deprot
1195614	C18H18O6	330.109789716091	LMPK12050470///LipidMaps///unknown/// CID:85293204//////	[M]	295	LoI_zz_deprot
1195714	C18H18O6	330.109789716091	LMPK12070059///LipidMaps///3-Hydroxy-7/9/10-trimethoxypterocarpan/// CID:85293379//////	[M]	295	LoI_zz_deprot
1195814	C18H18O6	330.109789716091	LMPK12070086///LipidMaps///4-Hydroxy-3/9/10-trimethoxypterocarpan/// CID:85293406//////	[M]	295	LoI_zz_deprot
1195914	C18H18O6	330.109789716091	LMPK12070087///LipidMaps///10-Hydroxy-3/4/9-trimethoxypterocarpan/// CID:85293407//////	[M]	295	LoI_zz_deprot
1196014	C18H18O6	330.109789716091	LMPK12070089///LipidMaps///unknown/// CID:85293409//////	[M]	295	LoI_zz_deprot
1196114	C18H18O6	330.109789716091	LMPK12120284///LipidMaps///unknown/// CID:74380894//////	[M]	295	LoI_zz_deprot
1196214	C18H18O6	330.109789716091	LMPK12120327///LipidMaps///3/2'-Dihydroxy-4/4'/6'-trimethoxychalcone/// CID:74380937//////	[M]	295	LoI_zz_deprot
1196314	C18H18O6	330.109789716091	LMPK12120330///LipidMaps///2'/4'-Dihydroxy-2/3'/6'-trimethoxychalcone/// CID:74380940//////	[M]	295	LoI_zz_deprot
1196414	C18H18O6	330.109789716091	LMPK12120343///LipidMaps///4/6'-Dihydroxy-2'/3'/4'-trimethoxychalcone/// CID:74380953//////	[M]	295	LoI_zz_deprot
1196514	C18H18O6	330.109789716091	LMPK12120344///LipidMaps///4/2'-Dihydroxy-3'/4'/6'-trimethoxychalcone/// CID:74380954//////	[M]	295	LoI_zz_deprot
1196614	C18H18O6	330.109789716091	LMPK12120359///LipidMaps///2'/5'-Dihydroxy-3'/4'/6'-trimethoxychalcone/// CID:74380969//////	[M]	295	LoI_zz_deprot
1196714	C18H18O6	330.109789716091	LMPK12120360///LipidMaps///unknown/// CID:74380970//////	[M]	295	LoI_zz_deprot
1196814	C18H18O6	330.109789716091	LMPK12120589///LipidMaps///beta-Hydroxy-2'/6'-dimethoxy-3'/4'-methylenedioxydihydrochalcone/// CID:74381199//////	[M]	295	LoI_zz_deprot
1196914	C18H18O6	330.109789716091	LMPK12140130///LipidMaps///(2R)-5-Hydroxy-7/2'/3'-trimethoxyflavanone/// CID:74381430//////	[M]	295	LoI_zz_deprot
1197014	C18H18O6	330.109789716091	LMPK12140445///LipidMaps///5/7/4'-Trihydroxy-3'-methoxy-6/8-di-C-methylflavanone/// CID:74381745//////	[M]	295	LoI_zz_deprot
1197114	C18H18O6	330.109789716091	LMPK12140504///LipidMaps///5/7/2'-Trihydroxy-4'-methoxy-6/8-dimethylflavanone/// CID:74381804//////	[M]	295	LoI_zz_deprot
1197214	C18H18O6	330.109789716091	LMPK12140530///LipidMaps///unknown/// CID:74381830//////	[M]	295	LoI_zz_deprot
11984131	C16H26O7	330.167304592091	LMFA03010139///LipidMaps///9S/11R-dihydroxy-15-oxo-2/3/4/5-tetranor-prostan-1/20-dioic acid/// CID:4266055//////	[M]	296	LoI_zz_deprot
11985131	C16H26O7	330.167304592091	LMPR0102070025///LipidMaps///unknown/// CID:74382135//////	[M]	296	LoI_zz_deprot
11986131	C16H26O7	330.167304592091	LMPR0102070035///LipidMaps///unknown/// CID:74382145//////	[M]	296	LoI_zz_deprot
12101131	C19H10O6	334.047189460091	LMPK12060060///LipidMaps///unknown/// CID:85293303//////	[M]	300	LoI_zz_deprot
1219313	C19H12O6	336.062839524091	LMPK12050067///LipidMaps///unknown/// CID:85292802//////	[M]	303	LoI_zz_deprot
1219413	C19H12O6	336.062839524091	LMPK12050343///LipidMaps///unknown/// CID:85293077//////	[M]	303	LoI_zz_deprot
1219513	C19H12O6	336.062839524091	LMPK12060008///LipidMaps///unknown/// CID:85293251//////	[M]	303	LoI_zz_deprot
1219613	C19H12O6	336.062839524091	LMPK12111562///LipidMaps///unknown/// CID:85295225//////	[M]	303	LoI_zz_deprot
1219713	C19H12O6	336.062839524091	LMPK12130060///LipidMaps///unknown/// CID:74381283//////	[M]	303	LoI_zz_deprot
1219813	C19H12O6	336.062839524091	LMPK12160013///LipidMaps///unknown/// CID:85297070//////	[M]	303	LoI_zz_deprot
1223113	C22H24O3	336.171996048091	LMPK12020283///LipidMaps///unknown/// CID:85292735//////	[M]	305	LoI_zz_deprot
1228113	C22H40O2	336.302281940091	LMFA01020253///LipidMaps///7/7-dimethyl-5Z/8Z-eicosadienoic acid/// CID:7982096//////	[M]	306	LoI_zz_deprot
1228213	C22H40O2	336.302281940091	LMFA01030131///LipidMaps///5/13-docosadienoic acid/// CID:7849998//////	[M]	306	LoI_zz_deprot
1228313	C22H40O2	336.302281940091	LMFA01030132///LipidMaps///13/16-docosadienoic acid/// CID:7849999//////	[M]	306	LoI_zz_deprot
1228413	C22H40O2	336.302281940091	LMFA01030405///LipidMaps///13Z/16Z-docosadienoic acid/// CID:7982324//////	[M]	306	LoI_zz_deprot
1228513	C22H40O2	336.302281940091	LMFA01030406///LipidMaps///5Z/13Z-docosadienoic acid/// CID:7982325//////	[M]	306	LoI_zz_deprot
1228613	C22H40O2	336.302281940091	LMFA01030686///LipidMaps///13-Docosynoic acid/// CID:14710742//////	[M]	306	LoI_zz_deprot
1228713	C22H40O2	336.302281940091	LMFA01030861///LipidMaps///7Z/15Z-docosadienoic acid/// CID:123060183//////	[M]	306	LoI_zz_deprot
1228813	C22H40O2	336.302281940091	LMFA04000061///LipidMaps///7Z/13Z-docosadienoic acid/// CID:123060428//////	[M]	306	LoI_zz_deprot
1228913	C22H40O2	336.302281940091	LMFA04000065///LipidMaps///3Z/16Z-docosadienoic acid/// CID:123060432//////	[M]	306	LoI_zz_deprot
1229013	C22H40O2	336.302281940091	LMFA07010399///LipidMaps///11Z/19-Eicosadienyl acetate/// CID:135636738//////	[M]	306	LoI_zz_deprot
1229113	C22H40O2	336.302281940091	LMFA07010401///LipidMaps///11Z/14Z-Eicosadienyl acetate/// CID:135636740//////	[M]	306	LoI_zz_deprot
1229213	C22H40O2	336.302281940091	LMFA07010613///LipidMaps///(E)-3/7-Dimethyl-2/6-octadienyl dodecanoate/// CID:135636952//////	[M]	306	LoI_zz_deprot
12428131	C18H28O6	340.188040036091	LMFA03030013///LipidMaps///2/3-dinor-9S/15S-dihydroxy-11-oxo-thromboxa-5Z/13E-dien-1-oic acid/// CID:126522482//////	[M]	309	LoI_zz_deprot
12474131	C19H18O6	342.109789716091	LMPK12050091///LipidMaps///7/2'/4'/5'-Tetramethoxyisoflavone/// CID:85292826//////	[M]	311	LoI_zz_deprot
12475131	C19H18O6	342.109789716091	LMPK12050117///LipidMaps///6/7/3'/4'-Tetramethoxyisoflavone/// CID:85292852//////	[M]	311	LoI_zz_deprot
12476131	C19H18O6	342.109789716091	LMPK12060021///LipidMaps///unknown/// CID:85293264//////	[M]	311	LoI_zz_deprot
12477131	C19H18O6	342.109789716091	LMPK12070156///LipidMaps///3/8/9/10-Tetramethoxypterocarpene/// CID:85293476//////	[M]	311	LoI_zz_deprot
12478131	C19H18O6	342.109789716091	LMPK12110054///LipidMaps///7/2'/4'/5'-Tetramethoxyflavone/// CID:85293717//////	[M]	311	LoI_zz_deprot
12479131	C19H18O6	342.109789716091	LMPK12110091///LipidMaps///unknown/// CID:85293754//////	[M]	311	LoI_zz_deprot
12480131	C19H18O6	342.109789716091	LMPK12110105///LipidMaps///5/6/3'/5'-tetramethoxyflavone/// CID:85293768//////	[M]	311	LoI_zz_deprot
12481131	C19H18O6	342.109789716091	LMPK12110133///LipidMaps///5/7/2'/5'-tetramethoxyflavone/// CID:85293796//////	[M]	311	LoI_zz_deprot
12482131	C19H18O6	342.109789716091	LMPK12110830///LipidMaps///5/7-Dihydroxy-3'/4'-dimethoxy-6/8-dimethylflavone/// CID:85294493//////	[M]	311	LoI_zz_deprot
12483131	C19H18O6	342.109789716091	LMPK12110944///LipidMaps///unknown/// CID:85294607//////	[M]	311	LoI_zz_deprot
12484131	C19H18O6	342.109789716091	LMPK12111074///LipidMaps///unknown/// CID:85294737//////	[M]	311	LoI_zz_deprot
12485131	C19H18O6	342.109789716091	LMPK12111167///LipidMaps///5/6/7/4'-Tetramethoxyflavone/// CID:85294830//////	[M]	311	LoI_zz_deprot
12486131	C19H18O6	342.109789716091	LMPK12111369///LipidMaps///4'/5/7/8-Tetramethoxyflavone/// CID:85295032//////	[M]	311	LoI_zz_deprot
12487131	C19H18O6	342.109789716091	LMPK12111434///LipidMaps///5/6/7/8-Tetramethoxyflavone/// CID:85295097//////	[M]	311	LoI_zz_deprot
12488131	C19H18O6	342.109789716091	LMPK12111571///LipidMaps///unknown/// CID:85295234//////	[M]	311	LoI_zz_deprot
12489131	C19H18O6	342.109789716091	LMPK12112686///LipidMaps///6/8-Di-C-methylkaempferol 3/7-dimethyl ether/// CID:85296349//////	[M]	311	LoI_zz_deprot
12490131	C19H18O6	342.109789716091	LMPK12112695///LipidMaps///unknown/// CID:85296358//////	[M]	311	LoI_zz_deprot
12491131	C19H18O6	342.109789716091	LMPK12112699///LipidMaps///3/5/7/4'-Tetramethoxyflavone/// CID:85296362//////	[M]	311	LoI_zz_deprot
12492131	C19H18O6	342.109789716091	LMPK12112810///LipidMaps///3/5/6/7-Tetramethoxyflavone/// CID:85296473//////	[M]	311	LoI_zz_deprot
12493131	C19H18O6	342.109789716091	LMPK12113098///LipidMaps///3/5/7/8-Tetramethoxyflavone/// CID:85296761//////	[M]	311	LoI_zz_deprot
12606122	C16H24O8	344.146569148091	LMPR0102070023///LipidMaps///unknown/// CID:74382133//////	[M]	314	LoI_zz_deprot
12607122	C16H24O8	344.146569148091	LMPR0102070024///LipidMaps///unknown/// CID:74382134//////	[M]	314	LoI_zz_deprot
12709122	C19H22O6	346.141089844091	LMPK12020214///LipidMaps///3/4/7-Trihydroxy-5/4'-dimethoxy-6/8-dimethylflavan/// CID:85292666//////	[M]	317	LoI_zz_deprot
12710122	C19H22O6	346.141089844091	LMPK12120563///LipidMaps///unknown/// CID:74381173//////	[M]	317	LoI_zz_deprot
12711122	C19H22O6	346.141089844091	LMPR0104170002///LipidMaps///unknown/// CID:74382424/// CHEBI:28833/// HMDB03559	[M]	317	LoI_zz_deprot
12712122	C19H22O6	346.141089844091	LMPR0104170012///LipidMaps///unknown/// CID:74382434//////	[M]	317	LoI_zz_deprot
12713122	C19H22O6	346.141089844091	LMPR0104170013///LipidMaps///unknown/// CID:74382435/// CHEBI:29602///	[M]	317	LoI_zz_deprot
12714122	C19H22O6	346.141089844091	LMPR0104170026///LipidMaps///unknown/// CID:74382448//////	[M]	317	LoI_zz_deprot
1271812	C21H30O4	346.213860860091	LMST02030086///LipidMaps///17/21-dihydroxypregn-4-ene-3/20-dione/// CID:24702311/// CHEBI:28324/// HMDB00015	[M]	318	LoI_zz_deprot
1271912	C21H30O4	346.213860860091	LMST02030171///LipidMaps///16alpha/17-dihydroxypregn-4-ene-3/20-dione/// CID:85300834/// CHEBI:763///	[M]	318	LoI_zz_deprot
1272012	C21H30O4	346.213860860091	LMST02030186///LipidMaps///11beta/21-dihydroxypregn-4-ene-3/20-dione/// CID:85300849/// CHEBI:16827///	[M]	318	LoI_zz_deprot
1272112	C21H30O4	346.213860860091	LMST02030195///LipidMaps///11beta/17alpha-dihydroxypregn-4-ene-3/20-dione/// CID:85300858/// HMDB04030///	[M]	318	LoI_zz_deprot
1272212	C21H30O4	346.213860860091	LMST02030196///LipidMaps///21-Hydroxy-5b-pregnane-3/11/20-trione/// CID:85300859/// HMDB06756///	[M]	318	LoI_zz_deprot
1272312	C21H30O4	346.213860860091	LMST03020004///LipidMaps///(5Z/7E)-(1S/3R)-1/3/21-trihydroxy-9/10-seco-5/7/10(19)-pregnatrien-20-one/// CID:14715012//////	[M]	318	LoI_zz_deprot
1276850	C18H36O6	348.250640292091	LMFA02000148///LipidMaps///9/10/12/13-tetrahydroxy-octadecanoic acid/// CID:135636132//////	[M]	324	LoI_zz_deprot
12768114	C18H36O6	348.250640292091	LMFA02000148///LipidMaps///9/10/12/13-tetrahydroxy-octadecanoic acid/// CID:135636132//////	[M]	325	LoI_zz_deprot
12768213	C18H36O6	348.250640292091	LMFA02000148///LipidMaps///9/10/12/13-tetrahydroxy-octadecanoic acid/// CID:135636132//////	[M]	326	LoI_zz_deprot
12768312	C18H36O6	348.250640292091	LMFA02000148///LipidMaps///9/10/12/13-tetrahydroxy-octadecanoic acid/// CID:135636132//////	[M]	327	LoI_zz_deprot
12768412	C18H36O6	348.250640292091	LMFA02000148///LipidMaps///9/10/12/13-tetrahydroxy-octadecanoic acid/// CID:135636132//////	[M]	328	LoI_zz_deprot
12768512	C18H36O6	348.250640292091	LMFA02000148///LipidMaps///9/10/12/13-tetrahydroxy-octadecanoic acid/// CID:135636132//////	[M]	329	LoI_zz_deprot
1283312	C20H16O6	352.094139652091	LMPK12050248///LipidMaps///unknown/// CID:85292982//////	[M]	343	LoI_zz_deprot
1283412	C20H16O6	352.094139652091	LMPK12050278///LipidMaps///unknown/// CID:85293012//////	[M]	343	LoI_zz_deprot
1283512	C20H16O6	352.094139652091	LMPK12050280///LipidMaps///unknown/// CID:85293014//////	[M]	343	LoI_zz_deprot
1283612	C20H16O6	352.094139652091	LMPK12050309///LipidMaps///unknown/// CID:85293043//////	[M]	343	LoI_zz_deprot
1283712	C20H16O6	352.094139652091	LMPK12050310///LipidMaps///unknown/// CID:85293044//////	[M]	343	LoI_zz_deprot
1283812	C20H16O6	352.094139652091	LMPK12050311///LipidMaps///unknown/// CID:85293045//////	[M]	343	LoI_zz_deprot
1283912	C20H16O6	352.094139652091	LMPK12050319///LipidMaps///unknown/// CID:85293053//////	[M]	343	LoI_zz_deprot
1284012	C20H16O6	352.094139652091	LMPK12060009///LipidMaps///unknown/// CID:85293252//////	[M]	343	LoI_zz_deprot
1284112	C20H16O6	352.094139652091	LMPK12060010///LipidMaps///unknown/// CID:85293253//////	[M]	343	LoI_zz_deprot
1284212	C20H16O6	352.094139652091	LMPK12090006///LipidMaps///unknown/// CID:85293549//////	[M]	343	LoI_zz_deprot
1284312	C20H16O6	352.094139652091	LMPK12090008///LipidMaps///unknown/// CID:85293551//////	[M]	343	LoI_zz_deprot
1284412	C20H16O6	352.094139652091	LMPK12090017///LipidMaps///unknown/// CID:85293560//////	[M]	343	LoI_zz_deprot
1284512	C20H16O6	352.094139652091	LMPK12110731///LipidMaps///unknown/// CID:85294394//////	[M]	343	LoI_zz_deprot
1284612	C20H16O6	352.094139652091	LMPK12110915///LipidMaps///unknown/// CID:85294578//////	[M]	343	LoI_zz_deprot
1284712	C20H16O6	352.094139652091	LMPK12110937///LipidMaps///unknown/// CID:85294600//////	[M]	343	LoI_zz_deprot
1284812	C20H16O6	352.094139652091	LMPK12111993///LipidMaps///3/5/4'-Trihydroxy-6''/6''-dimethylpyrano[2/3:7/6]flavone/// CID:85295656//////	[M]	343	LoI_zz_deprot
1284912	C20H16O6	352.094139652091	LMPK12111994///LipidMaps///unknown/// CID:85295657//////	[M]	343	LoI_zz_deprot
1285012	C20H16O6	352.094139652091	LMPK12112800///LipidMaps///3/5/6-Trimethoxyfurano[2/3:7/8]flavone/// CID:85296463//////	[M]	343	LoI_zz_deprot
1285112	C20H16O6	352.094139652091	LMPK12160004///LipidMaps///unknown/// CID:85297061//////	[M]	343	LoI_zz_deprot
1285212	C20H16O6	352.094139652091	LMPK12160005///LipidMaps///unknown/// CID:85297062//////	[M]	343	LoI_zz_deprot
12872111	C18H24O5S	352.133896288091	LMST05020005///LipidMaps///estra-1/3/5(10)-triene-3/17beta-diol 3-sulfate/// CID:24702360/// CHEBI:4866/// HMDB04448	[M]	344	LoI_zz_deprot
12853111	C21H20O5	352.130525160091	LMPK12050050///LipidMaps///7-Prenyloxy-3'-hydroxy-4'-methoxyisoflavone/// CID:85292785//////	[M]	344	LoI_zz_deprot
12854111	C21H20O5	352.130525160091	LMPK12050225///LipidMaps///5/7-Dihydroxy-4'-methoxy-6-prenylisoflavone/// CID:85292959//////	[M]	344	LoI_zz_deprot
12855111	C21H20O5	352.130525160091	LMPK12050226///LipidMaps///5/7/-Dihydroxy-4'-methoxy-8-prenylisoflavone/// CID:85292960//////	[M]	344	LoI_zz_deprot
12856111	C21H20O5	352.130525160091	LMPK12050336///LipidMaps///7/4'-Dihydroxy-5-methoxy-8-prenylisoflavone/// CID:85293070//////	[M]	344	LoI_zz_deprot
12857111	C21H20O5	352.130525160091	LMPK12050352///LipidMaps///5/4'-Dihydroxy-7-methoxy-6-prenylisoflavone/// CID:85293086//////	[M]	344	LoI_zz_deprot
12858111	C21H20O5	352.130525160091	LMPK12070040///LipidMaps///3-Hydroxy-8/9-methylenedioxy-2-prenylpterocarpan/// CID:85293360//////	[M]	344	LoI_zz_deprot
12859111	C21H20O5	352.130525160091	LMPK12070047///LipidMaps///unknown/// CID:85293367//////	[M]	344	LoI_zz_deprot
12860111	C21H20O5	352.130525160091	LMPK12070097///LipidMaps///unknown/// CID:85293417//////	[M]	344	LoI_zz_deprot
12861111	C21H20O5	352.130525160091	LMPK12080017///LipidMaps///unknown/// CID:85293494//////	[M]	344	LoI_zz_deprot
12862111	C21H20O5	352.130525160091	LMPK12080061///LipidMaps///unknown/// CID:85293538//////	[M]	344	LoI_zz_deprot
12863111	C21H20O5	352.130525160091	LMPK12111015///LipidMaps///unknown/// CID:85294678//////	[M]	344	LoI_zz_deprot
12864111	C21H20O5	352.130525160091	LMPK12120083///LipidMaps///unknown/// CID:74380693//////	[M]	344	LoI_zz_deprot
12865111	C21H20O5	352.130525160091	LMPK12120208///LipidMaps///3-Phenyl-1-[(3S/3aS/8aR)-2/3/3a/8a-tetrahydro-3/4-dihydroxy-2/2-dimethylfuro[2/3-b]benzofuran-5-yl]-2-propen-1-one/// CID:74380818//////	[M]	344	LoI_zz_deprot
12866111	C21H20O5	352.130525160091	LMPK12120236///LipidMaps///4''/5''-Epoxy(6''/6''-dimethyl-4''/5''-dihydropyrano[2''/3'':4'/3'])-2'-hydroxy-6'-methoxychalcone/// CID:74380846//////	[M]	344	LoI_zz_deprot
12867111	C21H20O5	352.130525160091	LMPK12120297///LipidMaps///6''/6''-Dimethylpyrano[2''/3'':4'/3']-4/2'-dihydroxy-6'-methoxychalcone/// CID:74380907//////	[M]	344	LoI_zz_deprot
12868111	C21H20O5	352.130525160091	LMPK12120308///LipidMaps///unknown/// CID:74380918//////	[M]	344	LoI_zz_deprot
12869111	C21H20O5	352.130525160091	LMPK12120385///LipidMaps///unknown/// CID:74380995//////	[M]	344	LoI_zz_deprot
12870111	C21H20O5	352.130525160091	LMPK12140069///LipidMaps///unknown/// CID:74381369//////	[M]	344	LoI_zz_deprot
12871111	C21H20O5	352.130525160091	LMPK12140354///LipidMaps///5-Hydroxy-4'-methoxy-6''/6''-dimethylpyrano[2''/3'':7/8]flavanone/// CID:74381654//////	[M]	344	LoI_zz_deprot
1305110	C21H22O5	354.146175224091	LMPK12020137///LipidMaps///7/8-(2/2-Dimethylpyrano)-3/4'-dihydroxy-5-methoxyflavan/// CID:85292589//////	[M]	348	LoI_zz_deprot
1305210	C21H22O5	354.146175224091	LMPK12020197///LipidMaps///unknown/// CID:85292649//////	[M]	348	LoI_zz_deprot
1305310	C21H22O5	354.146175224091	LMPK12070094///LipidMaps///3/9-Dihydroxy-1-methoxy-10-prenylpterocarpan/// CID:85293414//////	[M]	348	LoI_zz_deprot
1305410	C21H22O5	354.146175224091	LMPK12070095///LipidMaps///3/9-Dihydroxy-1-methoxy-2-prenylpterocarpan/// CID:85293415//////	[M]	348	LoI_zz_deprot
1305510	C21H22O5	354.146175224091	LMPK12070114///LipidMaps///unknown/// CID:85293434//////	[M]	348	LoI_zz_deprot
1305610	C21H22O5	354.146175224091	LMPK12070117///LipidMaps///6a/9-Dihydroxy-3-methoxy-2-prenylpterocarpan/// CID:85293437//////	[M]	348	LoI_zz_deprot
1305710	C21H22O5	354.146175224091	LMPK12080018///LipidMaps///unknown/// CID:85293495//////	[M]	348	LoI_zz_deprot
1305810	C21H22O5	354.146175224091	LMPK12080047///LipidMaps///unknown/// CID:85293524//////	[M]	348	LoI_zz_deprot
1305910	C21H22O5	354.146175224091	LMPK12120042///LipidMaps///unknown/// CID:74380652//////	[M]	348	LoI_zz_deprot
1306010	C21H22O5	354.146175224091	LMPK12120095///LipidMaps///6''/6''-Dimethyl-5''-hydroxy-4''/5''-dihydropyrano[2''/3'':2'/3']-4'-hydroxy-4'-methoxychalcone/// CID:74380705//////	[M]	348	LoI_zz_deprot
1306110	C21H22O5	354.146175224091	LMPK12120230///LipidMaps///unknown/// CID:74380840//////	[M]	348	LoI_zz_deprot
1306210	C21H22O5	354.146175224091	LMPK12120237///LipidMaps///6''/6''-Dimethyl-5''-hydroxy-4''/5''-dihydropyrano[2''/3'':4'/3']-2'-hydroxy-6'-methoxychalcone/// CID:74380847//////	[M]	348	LoI_zz_deprot
1306310	C21H22O5	354.146175224091	LMPK12120239///LipidMaps///6''/6''-Dimethyl-5''-hydroxy-4''/5''-dihydropyrano[2''/3'':2'/3']-4'-hydroxy-6'-methoxychalcone/// CID:74380849//////	[M]	348	LoI_zz_deprot
1306410	C21H22O5	354.146175224091	LMPK12120294///LipidMaps///unknown/// CID:74380904//////	[M]	348	LoI_zz_deprot
1306510	C21H22O5	354.146175224091	LMPK12120298///LipidMaps///6''/6''-Dimethyl-4''/5''-dihydropyrano[2''/3'':4'/3']-4/2'-dihydroxy-6'-methoxychalcone/// CID:74380908//////	[M]	348	LoI_zz_deprot
1306610	C21H22O5	354.146175224091	LMPK12120307///LipidMaps///3'-Prenyl-4/2'/6'-trihydroxy-4'-methoxychalcone/// CID:74380917//////	[M]	348	LoI_zz_deprot
1306710	C21H22O5	354.146175224091	LMPK12120381///LipidMaps///3'-Prenyl-2'/6'/beta-trihydroxy-4'-methoxychalcone/// CID:74380991//////	[M]	348	LoI_zz_deprot
1306810	C21H22O5	354.146175224091	LMPK12120422///LipidMaps///5''-(2-Hydroxyisopropyl)-4''/5''-dihydrofurano[2''/3'':4/3]-4'-hydroxy-2-methoxychalcone/// CID:74381032//////	[M]	348	LoI_zz_deprot
1306910	C21H22O5	354.146175224091	LMPK12120425///LipidMaps///unknown/// CID:74381035//////	[M]	348	LoI_zz_deprot
1307010	C21H22O5	354.146175224091	LMPK12120426///LipidMaps///3-Prenyl-4/3'/4'-trihydroxy-2-methoxychalcone/// CID:74381036//////	[M]	348	LoI_zz_deprot
1324891	C22H28O4	356.198210796091	LMPK12020256///LipidMaps///unknown/// CID:85292708//////	[M]	352	LoI_zz_deprot
1348591	C24H40O2	360.302281940091	LMFA01030805///LipidMaps///2E/4E/6E/8E-tetracosatetraenoic acid/// CID:85291282/// HMDB06246///	[M]	362	LoI_zz_deprot
1348691	C24H40O2	360.302281940091	LMFA01030819///LipidMaps///9Z/12Z/15Z/18Z-Tetracosatetraenoic acid/// CID:123060141/// HMDB06516///	[M]	362	LoI_zz_deprot
1348791	C24H40O2	360.302281940091	LMFA01140014///LipidMaps///12-[3]-ladderane-dodecanoic acid/// CID:74380270//////	[M]	362	LoI_zz_deprot
1348891	C24H40O2	360.302281940091	LMPR03070024///LipidMaps///unknown/// CID:24702110//////	[M]	362	LoI_zz_deprot
1348991	C24H40O2	360.302281940091	LMST04010002///LipidMaps///5alpha-Cholan-24-oic Acid/// CID:7850890/// CHEBI:36237///	[M]	362	LoI_zz_deprot
1349091	C24H40O2	360.302281940091	LMST04010441///LipidMaps///5beta-Cholan-24-oic Acid/// CID:7851318/// CHEBI:36238///	[M]	362	LoI_zz_deprot
135169	C20H26O6	362.172389972091	LMPR0104170019///LipidMaps///unknown/// CID:74382441/// CHEBI:29595///	[M]	364	LoI_zz_deprot
135179	C20H26O6	362.172389972091	LMPR0104170039///LipidMaps///unknown/// CID:85297322/// CHEBI:28731///	[M]	364	LoI_zz_deprot
135819	C24H44O2	364.333582068091	LMFA01030417///LipidMaps///5/9-tetracosadienoic acid/// CID:7982336//////	[M]	368	LoI_zz_deprot
135829	C24H44O2	364.333582068091	LMFA01030901///LipidMaps///5Z/9Z-tetracosadienoic acid/// CID:123060222//////	[M]	368	LoI_zz_deprot
135839	C24H44O2	364.333582068091	LMFA07010534///LipidMaps///(Z)-5-Dodecenyl (Z)-5-dodecenoate/// CID:135636873//////	[M]	368	LoI_zz_deprot
135959	C21H18O6	366.109789716091	LMPK12050239///LipidMaps///5/7-Dihydroxy-3'/4'-methylenedioxy-6-prenylisoflavone/// CID:85292973//////	[M]	369	LoI_zz_deprot
135969	C21H18O6	366.109789716091	LMPK12050264///LipidMaps///unknown/// CID:85292998//////	[M]	369	LoI_zz_deprot
135979	C21H18O6	366.109789716091	LMPK12050320///LipidMaps///unknown/// CID:85293054//////	[M]	369	LoI_zz_deprot
135989	C21H18O6	366.109789716091	LMPK12070093///LipidMaps///unknown/// CID:85293413//////	[M]	369	LoI_zz_deprot
135999	C21H18O6	366.109789716091	LMPK12090022///LipidMaps///3/9-Dihydroxy-8-methoxy-7-prenylcoumestan/// CID:85293565//////	[M]	369	LoI_zz_deprot
136009	C21H18O6	366.109789716091	LMPK12090035///LipidMaps///3/9-Dihydroxy-4-methoxy-8-prenylcoumestan/// CID:85293578//////	[M]	369	LoI_zz_deprot
136019	C21H18O6	366.109789716091	LMPK12090042///LipidMaps///unknown/// CID:85293585//////	[M]	369	LoI_zz_deprot
136029	C21H18O6	366.109789716091	LMPK12090044///LipidMaps///1/9-Dihydroxy-3-methoxy-2-prenylcoumestan/// CID:85293587//////	[M]	369	LoI_zz_deprot
136039	C21H18O6	366.109789716091	LMPK12090045///LipidMaps///unknown/// CID:85293588//////	[M]	369	LoI_zz_deprot
136049	C21H18O6	366.109789716091	LMPK12110730///LipidMaps///unknown/// CID:85294393//////	[M]	369	LoI_zz_deprot
136059	C21H18O6	366.109789716091	LMPK12110796///LipidMaps///unknown/// CID:85294459//////	[M]	369	LoI_zz_deprot
136069	C21H18O6	366.109789716091	LMPK12110798///LipidMaps///unknown/// CID:85294461//////	[M]	369	LoI_zz_deprot
136079	C21H18O6	366.109789716091	LMPK12112677///LipidMaps///unknown/// CID:85296340//////	[M]	369	LoI_zz_deprot
137529	C19H14O8	370.068318828091	LMPK12060076///LipidMaps///unknown/// CID:85293319//////	[M]	375	LoI_zz_deprot
137539	C19H14O8	370.068318828091	LMPK12110823///LipidMaps///unknown/// CID:85294486//////	[M]	375	LoI_zz_deprot
137549	C19H14O8	370.068318828091	LMPK12113025///LipidMaps///unknown/// CID:85296688//////	[M]	375	LoI_zz_deprot
137559	C19H14O8	370.068318828091	LMPK12113394///LipidMaps///unknown/// CID:85297057//////	[M]	375	LoI_zz_deprot
1386592	C20H36O6	372.250640292091	LMFA03010038///LipidMaps///9S/11R/15S/19R-tetrahydroxy-13E-prostaenoic acid/// CID:4265977//////	[M]	378	LoI_zz_deprot
1386692	C20H36O6	372.250640292091	LMFA03010165///LipidMaps///9-oxo-11R/15S/19R-trihydroxy-prostanoic acid/// CID:24701273//////	[M]	378	LoI_zz_deprot
1386792	C20H36O6	372.250640292091	LMFA03030008///LipidMaps///9S/11/15S-trihydroxy-thrombox-13E-enoic acid/// CID:24701291//////	[M]	378	LoI_zz_deprot
1386892	C20H36O6	372.250640292091	LMPK04000030///LipidMaps///unknown/// CID:74380510//////	[M]	378	LoI_zz_deprot
140489	C18H32O8	376.209169404091	LMSL05000001///LipidMaps///2/3-di-0-hexanoyl-alpha-glucopyranose/// CID:74382646//////	[M]	379	LoI_zz_deprot
140469	C25H28O3	376.203296176091	LMPK12120010///LipidMaps///unknown/// CID:74380620//////	[M]	379	LoI_zz_deprot
140479	C25H28O3	376.203296176091	LMPK12140011///LipidMaps///unknown/// CID:74381311//////	[M]	379	LoI_zz_deprot
140609	C20H41O4P	376.273697842091	LMPR0104010007///LipidMaps///3/7R/11R/15-tetramethyl-2E-hexadecen-1-ol phosphate/// CID:74382384//////	[M]	380	LoI_zz_deprot
1410591	C21H30O6	378.203690100091	LMST02030193///LipidMaps///unknown/// CID:85300856/// HMDB00418///	[M]	381	LoI_zz_deprot
1414891	C19H24O6S	380.128810908091	LMST05020006///LipidMaps///2-methoxy-3-hydroxy-estra-1/3/5(10)-trien-17-one 3-sulfate/// CID:24702361//////	[M]	384	LoI_zz_deprot
1413491	C22H20O6	380.125439780091	LMPK12050068///LipidMaps///unknown/// CID:85292803//////	[M]	384	LoI_zz_deprot
1413591	C22H20O6	380.125439780091	LMPK12050110///LipidMaps///7-Hydroxy-6-methoxy-3'/4'-methylenedioxy-8-prenylisoflavone/// CID:85292845//////	[M]	384	LoI_zz_deprot
1413691	C22H20O6	380.125439780091	LMPK12050138///LipidMaps///7-Prenyloxy-8-methoxy-3'/4'-methylenedioxyisoflavone/// CID:85292873//////	[M]	384	LoI_zz_deprot
1413791	C22H20O6	380.125439780091	LMPK12090047///LipidMaps///9-Hydroxy-1/3-dimethoxy-2-prenylcoumestan/// CID:85293590//////	[M]	384	LoI_zz_deprot
1413891	C22H20O6	380.125439780091	LMPK12110064///LipidMaps///unknown/// CID:85293727//////	[M]	384	LoI_zz_deprot
1413991	C22H20O6	380.125439780091	LMPK12110184///LipidMaps///unknown/// CID:85293847//////	[M]	384	LoI_zz_deprot
1414091	C22H20O6	380.125439780091	LMPK12111043///LipidMaps///unknown/// CID:85294706//////	[M]	384	LoI_zz_deprot
1414191	C22H20O6	380.125439780091	LMPK12111587///LipidMaps///4'-Hydroxy-3/6-dimethoxy-6''/6''-dimethylpyrano[2/3:7/8]flavone/// CID:85295250//////	[M]	384	LoI_zz_deprot
1414291	C22H20O6	380.125439780091	LMPK12112678///LipidMaps///unknown/// CID:85296341//////	[M]	384	LoI_zz_deprot
1414391	C22H20O6	380.125439780091	LMPK12112694///LipidMaps///unknown/// CID:85296357//////	[M]	384	LoI_zz_deprot
1414491	C22H20O6	380.125439780091	LMPK12120303///LipidMaps///unknown/// CID:74380913//////	[M]	384	LoI_zz_deprot
1414591	C22H20O6	380.125439780091	LMPK12140085///LipidMaps///unknown/// CID:74381385//////	[M]	384	LoI_zz_deprot
1414691	C22H20O6	380.125439780091	LMPK12140561///LipidMaps///unknown/// CID:74381861//////	[M]	384	LoI_zz_deprot
1414791	C22H20O6	380.125439780091	LMPK12160025///LipidMaps///unknown/// CID:85297082//////	[M]	384	LoI_zz_deprot
1422894	C24H30O4	382.213860860091	LMST04010325///LipidMaps///3/12-Dioxochola-1/4/9(11)-trien-24-oic Acid/// CID:7851208//////	[M]	386	LoI_zz_deprot
467593	C17H35O7P1	382.211491510091	LPA///MycoMass///phosphatidic acids///lyso///14///0	[M]	386	LoI_zz_deprot
1422793	C17H35O7P	382.211491510091	LMGP10050007///LipidMaps///1-tetradecanoyl-sn-glycero-3-phosphate/// CID:14714460//////	[M]	386	LoI_zz_deprot
1429593	C24H32O4	384.229510924091	LMST01130003///LipidMaps///3beta/14-dihydroxybufa-4/20/22-trienolide/// CID:85300750/// CHEBI:38248///	[M]	391	LoI_zz_deprot
1429693	C24H32O4	384.229510924091	LMST02010040///LipidMaps///3/17-dipropionyl-estra-1/3/5(10)-triene-3/17beta-diol/// CID:24702262//////	[M]	391	LoI_zz_deprot
1429793	C24H32O4	384.229510924091	LMST02030118///LipidMaps///17alpha-hydroxy-6-methylpregna-4/6-diene-3/20-dione acetate/// CID:24702330//////	[M]	391	LoI_zz_deprot
1429893	C24H32O4	384.229510924091	LMST02030124///LipidMaps///19-norpregn-4-en-20-yn-3beta/17alpha-diol/ diacetate/// CID:24702336/// CHEBI:31580///	[M]	391	LoI_zz_deprot
1429993	C24H32O4	384.229510924091	LMST04010281///LipidMaps///3/12-Dioxochola-1/4-dien-24-oic Acid/// CID:7851167//////	[M]	391	LoI_zz_deprot
1430093	C24H32O4	384.229510924091	LMST04010393///LipidMaps///12alpha-Hydroxy-3-oxochola-1/4/6-trien-24-oic Acid/// CID:7851273//////	[M]	391	LoI_zz_deprot
1430193	C24H32O4	384.229510924091	LMST04010396///LipidMaps///3/12-Dioxochola-4/6-dien-24-oic Acid/// CID:7851276//////	[M]	391	LoI_zz_deprot
1430293	C24H32O4	384.229510924091	LMST04010407///LipidMaps///(22E)-12alpha-Hydroxy-3-oxochola-1/4/22-trien-24-oic Acid/// CID:7851287//////	[M]	391	LoI_zz_deprot
143749	C24H34O4	386.245160988091	LMST01130001///LipidMaps///3beta/14beta-dihydroxy-5beta-bufa-20/22-dienolide/// CID:14714949//////	[M]	398	LoI_zz_deprot
143759	C24H34O4	386.245160988091	LMST04010236///LipidMaps///3/12-Dioxochol-4-en-24-oic Acid/// CID:7851122//////	[M]	398	LoI_zz_deprot
143769	C24H34O4	386.245160988091	LMST04010242///LipidMaps///7alpha-Hydroxy-3-oxochola-1/4-dien-24-oic Acid/// CID:7851128//////	[M]	398	LoI_zz_deprot
143779	C24H34O4	386.245160988091	LMST04010243///LipidMaps///12alpha-Hydroxy-3-oxochola-1/4-dien-24-oic Acid/// CID:7851129//////	[M]	398	LoI_zz_deprot
143789	C24H34O4	386.245160988091	LMST04010245///LipidMaps///12alpha-Hydroxy-3-oxochola-4/6-dien-24-oic Acid/// CID:7851131/// CHEBI:49270/// HMDB00385	[M]	398	LoI_zz_deprot
143799	C24H34O4	386.245160988091	LMST04010277///LipidMaps///1/7-Dioxo-5beta-chol-2-en-24-oic Acid/// CID:7851163//////	[M]	398	LoI_zz_deprot
143809	C24H34O4	386.245160988091	LMST04010282///LipidMaps///7beta-Hydroxy-3-oxochola-1/4-dien-24-oic Acid/// CID:7851168//////	[M]	398	LoI_zz_deprot
143819	C24H34O4	386.245160988091	LMST04010283///LipidMaps///6alpha-Hydroxy-3-oxochola-1/4-dien-24-oic Acid/// CID:7851169//////	[M]	398	LoI_zz_deprot
143829	C24H34O4	386.245160988091	LMST04010295///LipidMaps///3/12-Dioxo-5beta-chol-14-en-24-oic Acid/// CID:7851181//////	[M]	398	LoI_zz_deprot
143839	C24H34O4	386.245160988091	LMST04010342///LipidMaps///(22E)-1alpha/3beta-Dihydroxychola-5/16/22-trien-24-oic Acid/// CID:7851225//////	[M]	398	LoI_zz_deprot
143849	C24H34O4	386.245160988091	LMST04010351///LipidMaps///3/12-Dioxo-5beta-chol-6-en-24-oic Acid/// CID:7851234//////	[M]	398	LoI_zz_deprot
143859	C24H34O4	386.245160988091	LMST04010360///LipidMaps///3/12-Dioxo-5beta-chol-7-en-24-oic Acid/// CID:7851241//////	[M]	398	LoI_zz_deprot
143869	C24H34O4	386.245160988091	LMST04010361///LipidMaps///7/12-Dioxochol-5-en-24-oic Acid/// CID:7851242//////	[M]	398	LoI_zz_deprot
143879	C24H34O4	386.245160988091	LMST04010382///LipidMaps///3/12-Dioxo-5beta-chol-8(14)-en-24-oic Acid/// CID:7851262//////	[M]	398	LoI_zz_deprot
143889	C24H34O4	386.245160988091	LMST04010384///LipidMaps///3alpha-Hydroxy-12-oxo-5beta-chola-7/9(11)-dien-24-oic Acid/// CID:7851264//////	[M]	398	LoI_zz_deprot
144489	C24H20O5	388.130525160091	LMPK12120495///LipidMaps///unknown/// CID:74381105//////	[M]	400	LoI_zz_deprot
1442092	C20H20O8	388.115269020091	LMPK12110945///LipidMaps///5-Hydroxy-7/2'/3'/4'/5'-pentamethoxyflavone/// CID:85294608//////	[M]	400	LoI_zz_deprot
1442192	C20H20O8	388.115269020091	LMPK12111275///LipidMaps///5-Hydroxy-6/7/3'/4'/5'-pentamethoxyflavone/// CID:85294938//////	[M]	400	LoI_zz_deprot
1442292	C20H20O8	388.115269020091	LMPK12111280///LipidMaps///4'-Hydroxy-5/6/7/3'/5'-pentamethoxyflavone/// CID:85294943//////	[M]	400	LoI_zz_deprot
1442392	C20H20O8	388.115269020091	LMPK12111284///LipidMaps///unknown/// CID:85294947//////	[M]	400	LoI_zz_deprot
1442492	C20H20O8	388.115269020091	LMPK12111420///LipidMaps///5-Hydroxy-2'/3'/4'/7/8-pentamethoxyflavone/// CID:85295083//////	[M]	400	LoI_zz_deprot
1442592	C20H20O8	388.115269020091	LMPK12111478///LipidMaps///3'-Hydroxy-5/6/7/8/4'-pentamethoxyflavone/// CID:85295141//////	[M]	400	LoI_zz_deprot
1442692	C20H20O8	388.115269020091	LMPK12111479///LipidMaps///5-Hydroxy-6/7/8/3'/4'-pentamethoxyflavone/// CID:85295142//////	[M]	400	LoI_zz_deprot
1442792	C20H20O8	388.115269020091	LMPK12111611///LipidMaps///2'-Hydroxy-3/7/8/4'/5'-pentamethoxyflavone/// CID:85295274//////	[M]	400	LoI_zz_deprot
1442892	C20H20O8	388.115269020091	LMPK12112529///LipidMaps///5'-hydroxy-3/5/7/2'/4'-pentamethoxyflavone/// CID:85296192//////	[M]	400	LoI_zz_deprot
1442992	C20H20O8	388.115269020091	LMPK12112530///LipidMaps///2'-Hydroxy-3/5/7/4'/5'-pentamethoxyflavone/// CID:85296193//////	[M]	400	LoI_zz_deprot
1443092	C20H20O8	388.115269020091	LMPK12112531///LipidMaps///5-Hydroxy-3/7/2'/4'/5'-pentamethoxyflavone/// CID:85296194//////	[M]	400	LoI_zz_deprot
1443192	C20H20O8	388.115269020091	LMPK12112794///LipidMaps///5-Hydroxy-3/3'/4'/5'/7-pentamethoxyflavone/// CID:85296457//////	[M]	400	LoI_zz_deprot
1443292	C20H20O8	388.115269020091	LMPK12112796///LipidMaps///3-Hydroxy-5/7/3'/4'/5'-pentamethoxyflavone/// CID:85296459//////	[M]	400	LoI_zz_deprot
1443392	C20H20O8	388.115269020091	LMPK12112797///LipidMaps///unknown/// CID:85296460//////	[M]	400	LoI_zz_deprot
1443492	C20H20O8	388.115269020091	LMPK12112980///LipidMaps///unknown/// CID:85296643//////	[M]	400	LoI_zz_deprot
1443592	C20H20O8	388.115269020091	LMPK12112981///LipidMaps///unknown/// CID:85296644//////	[M]	400	LoI_zz_deprot
1443692	C20H20O8	388.115269020091	LMPK12113015///LipidMaps///4'-Hydroxy-3/5/6/7/3'-pentamethoxyflavone/// CID:85296678//////	[M]	400	LoI_zz_deprot
1443792	C20H20O8	388.115269020091	LMPK12113016///LipidMaps///7-Hydroxy-3/5/6/3'/4'-pentamethoxyflavone/// CID:85296679//////	[M]	400	LoI_zz_deprot
1443892	C20H20O8	388.115269020091	LMPK12113017///LipidMaps///unknown/// CID:85296680//////	[M]	400	LoI_zz_deprot
1446583	C23H32O5	388.224425544091	LMFA03010081///LipidMaps///9S/11R/15S-trihydroxy-17-phenyl-18/19/20-trinor-5Z/13E-prostadienoic acid/// CID:4266015//////	[M]	401	LoI_zz_deprot
1446683	C23H32O5	388.224425544091	LMST01120004///LipidMaps///3beta/14-dihydroxy-19-oxo-5beta-card-20(22)-enolide/// CID:85300730/// CHEBI:38148///	[M]	401	LoI_zz_deprot
144618	C19H32O8	388.209169404091	LMFA01040051///LipidMaps///methyl 9-hydroperoxy-10/12/13/15-bisepidioxy-16E-octadecenoate/// CID:7850092//////	[M]	401	LoI_zz_deprot
144628	C19H32O8	388.209169404091	LMFA01040052///LipidMaps///methyl 10/12/13/15-bisepidioxy-16-hydroperoxy-8E-octadecenoate/// CID:7850093//////	[M]	401	LoI_zz_deprot
144638	C19H32O8	388.209169404091	LMFA01040057///LipidMaps///methyl 10/12/13/16-bisepidioxy-9-hydroperoxy-14-octadecenoate/// CID:7850098//////	[M]	401	LoI_zz_deprot
144648	C19H32O8	388.209169404091	LMFA01040058///LipidMaps///methyl 9/12/13/15-bisepidioxy-16-hydroperoxy-10-octadecenoate/// CID:7850099//////	[M]	401	LoI_zz_deprot
1455381	C20H22O8	390.130919084091	LMPK12020261///LipidMaps///unknown/// CID:85292713//////	[M]	402	LoI_zz_deprot
1455481	C20H22O8	390.130919084091	LMPK12080057///LipidMaps///6/7/8/3'/4'-Pentamethoxyisoflavanquinone/// CID:85293534//////	[M]	402	LoI_zz_deprot
1455581	C20H22O8	390.130919084091	LMPK13090012///LipidMaps///unknown/// CID:74382045//////	[M]	402	LoI_zz_deprot
1457781	C20H29F3O4	390.201245488091	LMFA03020019///LipidMaps///5S/12R-dihydroxy-20/20/20-trifluoro-6Z/8E/10E/14Z-eicosatetraenoic acid/// CID:4266085//////	[M]	403	LoI_zz_deprot
1457882	C22H30O6	390.203690100091	LMPR0104060001///LipidMaps///unknown/// CID:74382397//////	[M]	403	LoI_zz_deprot
1457982	C22H30O6	390.203690100091	LMPR0106110001///LipidMaps///unknown/// CID:74382583//////	[M]	403	LoI_zz_deprot
1465981	C23H20O6	392.125439780091	LMPK12060062///LipidMaps///Didehydrorotenone/// CID:85293305//////	[M]	416	LoI_zz_deprot
1466081	C23H20O6	392.125439780091	LMPK12060068///LipidMaps///unknown/// CID:85293311//////	[M]	416	LoI_zz_deprot
1466181	C23H20O6	392.125439780091	LMPK12110016///LipidMaps///unknown/// CID:85293679//////	[M]	416	LoI_zz_deprot
1466281	C23H20O6	392.125439780091	LMPK12110018///LipidMaps///unknown/// CID:85293681//////	[M]	416	LoI_zz_deprot
1466381	C23H20O6	392.125439780091	LMPK12110160///LipidMaps///unknown/// CID:85293823//////	[M]	416	LoI_zz_deprot
1466481	C23H20O6	392.125439780091	LMPK12110187///LipidMaps///unknown/// CID:85293850//////	[M]	416	LoI_zz_deprot
1470294	C24H40O4	392.292111180091	LMST04010019///LipidMaps///1alpha/3alpha-Dihydroxy-5beta-cholan-24-oic Acid/// CID:7850907//////	[M]	417	LoI_zz_deprot
1470394	C24H40O4	392.292111180091	LMST04010020///LipidMaps///1beta/3alpha-Dihydroxy-5beta-cholan-24-oic Acid/// CID:7850908//////	[M]	417	LoI_zz_deprot
1470494	C24H40O4	392.292111180091	LMST04010021///LipidMaps///2beta/3alpha-Dihydroxy-5beta-cholan-24-oic Acid/// CID:7850909//////	[M]	417	LoI_zz_deprot
1470594	C24H40O4	392.292111180091	LMST04010022///LipidMaps///3alpha/4beta-dihydroxy-5beta-cholan-24-oic Acid/// CID:7850910//////	[M]	417	LoI_zz_deprot
1470694	C24H40O4	392.292111180091	LMST04010023///LipidMaps///3beta/4beta-Dihydroxy-5beta-cholan-24-oic Acid/// CID:7850911//////	[M]	417	LoI_zz_deprot
1470794	C24H40O4	392.292111180091	LMST04010024///LipidMaps///3alpha/6alpha-Dihydroxy-5beta-cholan-24-oic Acid/// CID:7850912/// CHEBI:52023/// HMDB00733	[M]	417	LoI_zz_deprot
1470894	C24H40O4	392.292111180091	LMST04010025///LipidMaps///3alpha/6beta-Dihydroxy-5beta-cholan-24-oic Acid/// CID:7850913/// CHEBI:52030/// HMDB00811	[M]	417	LoI_zz_deprot
1470994	C24H40O4	392.292111180091	LMST04010026///LipidMaps///3beta/6alpha-Dihydroxy-5beta-cholan-24-oic Acid/// CID:7850914/// HMDB00664///	[M]	417	LoI_zz_deprot
1471094	C24H40O4	392.292111180091	LMST04010027///LipidMaps///3beta/6beta-Dihydroxy-5beta-cholan-24-oic Acid/// CID:7850915//////	[M]	417	LoI_zz_deprot
1471194	C24H40O4	392.292111180091	LMST04010028///LipidMaps///3alpha/6alpha-Dihydroxy-5alpha-cholan-24-oic Acid/// CID:7850916/// HMDB00733///	[M]	417	LoI_zz_deprot
1471294	C24H40O4	392.292111180091	LMST04010029///LipidMaps///3alpha/6beta-Dihydroxy-5alpha-cholan-24-oic Acid/// CID:7850917//////	[M]	417	LoI_zz_deprot
1471394	C24H40O4	392.292111180091	LMST04010030///LipidMaps///3beta/6alpha-Dihydroxy-5alpha-cholan-24-oic Acid/// CID:7850918//////	[M]	417	LoI_zz_deprot
1471494	C24H40O4	392.292111180091	LMST04010031///LipidMaps///3beta/6beta-Dihydroxy-5alpha-cholan-24-oic Acid/// CID:7850919//////	[M]	417	LoI_zz_deprot
1471594	C24H40O4	392.292111180091	LMST04010032///LipidMaps///3alpha/7alpha-Dihydroxy-5beta-cholan-24-oic Acid/// CID:7850920/// CHEBI:16755/// HMDB00518	[M]	417	LoI_zz_deprot
1471694	C24H40O4	392.292111180091	LMST04010033///LipidMaps///3alpha/7beta-Dihydroxy-5beta-cholan-24-oic Acid/// CID:7850921/// CHEBI:9907///	[M]	417	LoI_zz_deprot
1471794	C24H40O4	392.292111180091	LMST04010034///LipidMaps///3beta/7alpha-Dihydroxy-5beta-cholan-24-oic Acid/// CID:7850922/// HMDB00361///	[M]	417	LoI_zz_deprot
1471894	C24H40O4	392.292111180091	LMST04010035///LipidMaps///3beta/7beta-Dihydroxy-5beta-cholan-24-oic Acid/// CID:7850923/// CHEBI:43419/// HMDB00946	[M]	417	LoI_zz_deprot
1471994	C24H40O4	392.292111180091	LMST04010036///LipidMaps///3alpha/7alpha-Dihydroxy-5alpha-cholan-24-oic Acid/// CID:7850924/// HMDB00514///	[M]	417	LoI_zz_deprot
1472094	C24H40O4	392.292111180091	LMST04010037///LipidMaps///3alpha/7beta-Dihydroxy-5alpha-cholan-24-oic Acid/// CID:7850925//////	[M]	417	LoI_zz_deprot
1472194	C24H40O4	392.292111180091	LMST04010038///LipidMaps///3beta/7alpha-Dihydroxy-5alpha-cholan-24-oic Acid/// CID:7850926//////	[M]	417	LoI_zz_deprot
14702173	C24H40O4	392.292111180091	LMST04010019///LipidMaps///1alpha/3alpha-Dihydroxy-5beta-cholan-24-oic Acid/// CID:7850907//////	[M]	418	LoI_zz_deprot
14703173	C24H40O4	392.292111180091	LMST04010020///LipidMaps///1beta/3alpha-Dihydroxy-5beta-cholan-24-oic Acid/// CID:7850908//////	[M]	418	LoI_zz_deprot
14704173	C24H40O4	392.292111180091	LMST04010021///LipidMaps///2beta/3alpha-Dihydroxy-5beta-cholan-24-oic Acid/// CID:7850909//////	[M]	418	LoI_zz_deprot
14705173	C24H40O4	392.292111180091	LMST04010022///LipidMaps///3alpha/4beta-dihydroxy-5beta-cholan-24-oic Acid/// CID:7850910//////	[M]	418	LoI_zz_deprot
14706173	C24H40O4	392.292111180091	LMST04010023///LipidMaps///3beta/4beta-Dihydroxy-5beta-cholan-24-oic Acid/// CID:7850911//////	[M]	418	LoI_zz_deprot
14707173	C24H40O4	392.292111180091	LMST04010024///LipidMaps///3alpha/6alpha-Dihydroxy-5beta-cholan-24-oic Acid/// CID:7850912/// CHEBI:52023/// HMDB00733	[M]	418	LoI_zz_deprot
14708173	C24H40O4	392.292111180091	LMST04010025///LipidMaps///3alpha/6beta-Dihydroxy-5beta-cholan-24-oic Acid/// CID:7850913/// CHEBI:52030/// HMDB00811	[M]	418	LoI_zz_deprot
14709173	C24H40O4	392.292111180091	LMST04010026///LipidMaps///3beta/6alpha-Dihydroxy-5beta-cholan-24-oic Acid/// CID:7850914/// HMDB00664///	[M]	418	LoI_zz_deprot
14710173	C24H40O4	392.292111180091	LMST04010027///LipidMaps///3beta/6beta-Dihydroxy-5beta-cholan-24-oic Acid/// CID:7850915//////	[M]	418	LoI_zz_deprot
14711173	C24H40O4	392.292111180091	LMST04010028///LipidMaps///3alpha/6alpha-Dihydroxy-5alpha-cholan-24-oic Acid/// CID:7850916/// HMDB00733///	[M]	418	LoI_zz_deprot
14712173	C24H40O4	392.292111180091	LMST04010029///LipidMaps///3alpha/6beta-Dihydroxy-5alpha-cholan-24-oic Acid/// CID:7850917//////	[M]	418	LoI_zz_deprot
14713173	C24H40O4	392.292111180091	LMST04010030///LipidMaps///3beta/6alpha-Dihydroxy-5alpha-cholan-24-oic Acid/// CID:7850918//////	[M]	418	LoI_zz_deprot
14714173	C24H40O4	392.292111180091	LMST04010031///LipidMaps///3beta/6beta-Dihydroxy-5alpha-cholan-24-oic Acid/// CID:7850919//////	[M]	418	LoI_zz_deprot
14715173	C24H40O4	392.292111180091	LMST04010032///LipidMaps///3alpha/7alpha-Dihydroxy-5beta-cholan-24-oic Acid/// CID:7850920/// CHEBI:16755/// HMDB00518	[M]	418	LoI_zz_deprot
14716173	C24H40O4	392.292111180091	LMST04010033///LipidMaps///3alpha/7beta-Dihydroxy-5beta-cholan-24-oic Acid/// CID:7850921/// CHEBI:9907///	[M]	418	LoI_zz_deprot
14717173	C24H40O4	392.292111180091	LMST04010034///LipidMaps///3beta/7alpha-Dihydroxy-5beta-cholan-24-oic Acid/// CID:7850922/// HMDB00361///	[M]	418	LoI_zz_deprot
14718173	C24H40O4	392.292111180091	LMST04010035///LipidMaps///3beta/7beta-Dihydroxy-5beta-cholan-24-oic Acid/// CID:7850923/// CHEBI:43419/// HMDB00946	[M]	418	LoI_zz_deprot
14719173	C24H40O4	392.292111180091	LMST04010036///LipidMaps///3alpha/7alpha-Dihydroxy-5alpha-cholan-24-oic Acid/// CID:7850924/// HMDB00514///	[M]	418	LoI_zz_deprot
14720173	C24H40O4	392.292111180091	LMST04010037///LipidMaps///3alpha/7beta-Dihydroxy-5alpha-cholan-24-oic Acid/// CID:7850925//////	[M]	418	LoI_zz_deprot
14721173	C24H40O4	392.292111180091	LMST04010038///LipidMaps///3beta/7alpha-Dihydroxy-5alpha-cholan-24-oic Acid/// CID:7850926//////	[M]	418	LoI_zz_deprot
1479364	C24H42O4	394.307761244091	LMST04010301///LipidMaps///5alpha-Cholane-3alpha/7alpha/12alpha/24-tetrol/// CID:7851187/// CHEBI:50108///	[M]	428	LoI_zz_deprot
1479464	C24H42O4	394.307761244091	LMST04010302///LipidMaps///5beta-Cholane-3alpha/7alpha/12alpha/24-tetrol/// CID:7851188//////	[M]	428	LoI_zz_deprot
1479564	C24H42O4	394.307761244091	LMST04010303///LipidMaps///5beta-Cholane-3alpha/7alpha/23/24-tetrol/// CID:7851189//////	[M]	428	LoI_zz_deprot
1482662	C21H16O8	396.083968892091	LMPK12112975///LipidMaps///3/5/6-Trimethoxy-3'/4'-methylene-dioxyfurano[2/3:7/8]flavone/// CID:85296638//////	[M]	432	LoI_zz_deprot
1483562	C23H24O6	396.156739908091	LMPK12060018///LipidMaps///unknown/// CID:85293261//////	[M]	433	LoI_zz_deprot
1483662	C23H24O6	396.156739908091	LMPK12060058///LipidMaps///unknown/// CID:85293301//////	[M]	433	LoI_zz_deprot
1483762	C23H24O6	396.156739908091	LMPK12060059///LipidMaps///unknown/// CID:85293302//////	[M]	433	LoI_zz_deprot
1483862	C23H24O6	396.156739908091	LMPK12070079///LipidMaps///3/4-Dimethoxy-8/9-methylenedioxy-2-prenylpterocarpan/// CID:85293399//////	[M]	433	LoI_zz_deprot
1483962	C23H24O6	396.156739908091	LMPK12111040///LipidMaps///unknown/// CID:85294703//////	[M]	433	LoI_zz_deprot
1484062	C23H24O6	396.156739908091	LMPK12120127///LipidMaps///unknown/// CID:74380737//////	[M]	433	LoI_zz_deprot
1484162	C23H24O6	396.156739908091	LMPK12120142///LipidMaps///6''/6''-Dimethylpyrano[2''/3'':4'/3']-2'-hydroxy-3/4/5'-trimethoxychalcone/// CID:74380752//////	[M]	433	LoI_zz_deprot
1484262	C23H24O6	396.156739908091	LMPK12120305///LipidMaps///6''/6''-Dimethylpyrano[2''/3'':4'/3']-2'-hydroxy-3/4/6'-trimethoxychalcone/// CID:74380915//////	[M]	433	LoI_zz_deprot
1484362	C23H24O6	396.156739908091	LMPK12120314///LipidMaps///6''/6''-Dimethylpyrano[2''/3'':6'/5']-2'-hydroxy-3/4/4'-trimethoxychalcone/// CID:74380924//////	[M]	433	LoI_zz_deprot
1484462	C23H24O6	396.156739908091	LMPK12120323///LipidMaps///unknown/// CID:74380933//////	[M]	433	LoI_zz_deprot
1484562	C23H24O6	396.156739908091	LMPK12120380///LipidMaps///unknown/// CID:74380990//////	[M]	433	LoI_zz_deprot
1484662	C23H24O6	396.156739908091	LMPK12140086///LipidMaps///(2S)-6/3'/4'-Trimethoxy-6''/6''-dimethylpyrano[2''/3'':7/8]flavanone/// CID:74381386//////	[M]	433	LoI_zz_deprot
1484762	C23H24O6	396.156739908091	LMPK12140563///LipidMaps///(2S)-5/3'/4'-Trimethyoxy-6''/6''-dimethylpyrano[2''/3'':7/8]flavanone/// CID:74381863//////	[M]	433	LoI_zz_deprot
1485562	C19H41O6P	396.263527082091	LMGP10060005///LipidMaps///1-hexadecyl-glycero-3-phosphate/// CID:123067356//////	[M]	434	LoI_zz_deprot
1490961	C19H27BrO4	398.108722864091	LMFA01090091///LipidMaps///Methyl 18-bromo-9R-hydroxy-12/13-trans-epoxy-10E/15Z-octadecadien-17-ynoate/// CID:135635982//////	[M]	437	LoI_zz_deprot
2702103	C24H46O4	398.339061372091	MAG///MycoMass///glycerides///monoacylated///21///1	[M]	438	LoI_zz_deprot
1495163	C24H46O4	398.339061372091	LMFA01050418///LipidMaps///11/13-dihydroxy-9E-tetracosenoic acid/// CID:123060238//////	[M]	438	LoI_zz_deprot
1495263	C24H46O4	398.339061372091	LMFA01170039///LipidMaps///Tetracosanedioic acid/// CID:14710838//////	[M]	438	LoI_zz_deprot
1499562	C21H20O8	400.115269020091	LMPK12060078///LipidMaps///unknown/// CID:85293321//////	[M]	441	LoI_zz_deprot
1499662	C21H20O8	400.115269020091	LMPK12090024///LipidMaps///unknown/// CID:85293567//////	[M]	441	LoI_zz_deprot
1499762	C21H20O8	400.115269020091	LMPK12110202///LipidMaps///unknown/// CID:85293865//////	[M]	441	LoI_zz_deprot
1499862	C21H20O8	400.115269020091	LMPK12113170///LipidMaps///unknown/// CID:85296833//////	[M]	441	LoI_zz_deprot
1499962	C21H20O8	400.115269020091	LMPK12113317///LipidMaps///5/6/4'-Trihydroxy-7/8-dimethoxy flavone 6-isobutyrate/// CID:85296980//////	[M]	441	LoI_zz_deprot
150006	C25H20O5	400.130525160091	LMPK12140049///LipidMaps///(S)-2/3-Dihydro-7-methoxy-2-[2-(4-methoxyphenyl)-5-benzofuranyl]-4H-1-benzopyran-4-one/// CID:74381349//////	[M]	441	LoI_zz_deprot
1509463	C21H22O8	402.130919084091	LMPK12110095///LipidMaps///5/6/2'/3'/5'/6'-Hexamethoxyflavone/// CID:85293758//////	[M]	444	LoI_zz_deprot
1509563	C21H22O8	402.130919084091	LMPK12110111///LipidMaps///5/6/8/3'/4'/5'-Hexamethoxyflavone/// CID:85293774//////	[M]	444	LoI_zz_deprot
1509663	C21H22O8	402.130919084091	LMPK12110114///LipidMaps///5/6/2'/3'/4'/6'-Hexamethoxyflavone/// CID:85293777//////	[M]	444	LoI_zz_deprot
1509763	C21H22O8	402.130919084091	LMPK12111278///LipidMaps///5/6/7/3'/4'/5'-Hexamethoxyflavone/// CID:85294941//////	[M]	444	LoI_zz_deprot
1509863	C21H22O8	402.130919084091	LMPK12111416///LipidMaps///unknown/// CID:85295079//////	[M]	444	LoI_zz_deprot
1509963	C21H22O8	402.130919084091	LMPK12111468///LipidMaps///unknown/// CID:85295131//////	[M]	444	LoI_zz_deprot
1510063	C21H22O8	402.130919084091	LMPK12112532///LipidMaps///3/5/7/2'/4'/5'-Hexamethoxyflavone/// CID:85296195//////	[M]	444	LoI_zz_deprot
1510163	C21H22O8	402.130919084091	LMPK12112795///LipidMaps///3/5/7/3'/4'/5'-Hexamethoxyflavone/// CID:85296458//////	[M]	444	LoI_zz_deprot
1510263	C21H22O8	402.130919084091	LMPK12113018///LipidMaps///3/5/6/7/3'/4'-Hexamethoxyflavone/// CID:85296681//////	[M]	444	LoI_zz_deprot
1510363	C21H22O8	402.130919084091	LMPK12113255///LipidMaps///3/5/7/8/3'/4'-Hexamethoxyflavone/// CID:85296918//////	[M]	444	LoI_zz_deprot
1510463	C21H22O8	402.130919084091	LMPK12113315///LipidMaps///3/5/6/7/8/4'-Hexamethoxyflavone/// CID:85296978//////	[M]	444	LoI_zz_deprot
1510563	C21H22O8	402.130919084091	LMPK12120190///LipidMaps///4/2'-Dihydroxychalcone 4-glucoside/// CID:74380800//////	[M]	444	LoI_zz_deprot
1510663	C21H22O8	402.130919084091	LMPK12140006///LipidMaps///7-Hydroxyflavanone beta-D-glucopyranoside/// CID:74381306//////	[M]	444	LoI_zz_deprot
1510763	C21H22O8	402.130919084091	LMPK12140138///LipidMaps///unknown/// CID:74381438//////	[M]	444	LoI_zz_deprot
155576	C22H34O7	410.229904848091	LMPR0104030004///LipidMaps///(3R/4aR/5S/6S/6aS/10S/10aR/10bS)-3-ethenyl-6/10/10b-trihydroxy-3/4a/7/7/10a-pentamethyl-1-oxododecahydro-1H-benzo[f]chromen-5-yl acetate/// CID:85297283/// CHEBI:42471///	[M]	458	LoI_zz_deprot
156046	C23H24O7	412.151654528091	LMPK12060013///LipidMaps///22/23-Dihydro-24-hydroxyrotenone/// CID:85293256//////	[M]	460	LoI_zz_deprot
156056	C23H24O7	412.151654528091	LMPK12060014///LipidMaps///6'/7'-Dihydro-6'-hydroxyrotenone/// CID:85293257//////	[M]	460	LoI_zz_deprot
156066	C23H24O7	412.151654528091	LMPK12060045///LipidMaps///cis-12a-Hydroxyrot-2'-enonic acid/// CID:85293288//////	[M]	460	LoI_zz_deprot
156076	C23H24O7	412.151654528091	LMPK12112744///LipidMaps///4'-Hydroxy-3/5/3'-trimethoxy-7-prenyloxyflavone/// CID:85296407//////	[M]	460	LoI_zz_deprot
156086	C23H24O7	412.151654528091	LMPK12112745///LipidMaps///5/4'-Dihydroxy-3/7/3'-trimethoxy-8-prenylflavone/// CID:85296408//////	[M]	460	LoI_zz_deprot
156096	C23H24O7	412.151654528091	LMPK12112855///LipidMaps///unknown/// CID:85296518//////	[M]	460	LoI_zz_deprot
1563071	C28H44O2	412.333582068091	LMFA01030839///LipidMaps///10Z/13Z/16Z/19Z/22Z/25Z-octacosahexaenoic acid/// CID:123060161//////	[M]	462	LoI_zz_deprot
1563171	C28H44O2	412.333582068091	LMST01010171///LipidMaps///(20R)-3beta-hydroxy-5alpha-cholesta-8/24-diene-4-carbaldehyde/// CID:85300605/// CHEBI:52615///	[M]	462	LoI_zz_deprot
1563271	C28H44O2	412.333582068091	LMST01010226///LipidMaps///4alpha-Formyl-5alpha-cholesta-8/24-dien-3beta-ol/// CID:85300660/// HMDB01203///	[M]	462	LoI_zz_deprot
1563371	C28H44O2	412.333582068091	LMST03010028///LipidMaps///(5Z/7E/22E)-(1S/3R)-9/10-seco-5/7/10(19)/22-ergostatetraene-1/3-diol/// CID:14714977//////	[M]	462	LoI_zz_deprot
1563471	C28H44O2	412.333582068091	LMST03010029///LipidMaps///(5Z/7E/22E)-(3S)-9/10-seco-5/7/10(19)/22-ergostatetraene-3/24-diol/// CID:14714978//////	[M]	462	LoI_zz_deprot
1563571	C28H44O2	412.333582068091	LMST03010030///LipidMaps///(5Z/7E/22E)-(3S)-9/10-seco-5/7/10(19)/22-ergostatetraene-3/25-diol/// CID:14714979/// HMDB01438///	[M]	462	LoI_zz_deprot
1563671	C28H44O2	412.333582068091	LMST03010031///LipidMaps///(5Z/7E/22E)-(3S/24R)-9/10-seco-5/7/10(19)/22-ergostatetraene-3/25-diol/// CID:14714980//////	[M]	462	LoI_zz_deprot
1563771	C28H44O2	412.333582068091	LMST03010069///LipidMaps///(5Z/7E/22E)-(3S/5R/24S)-9/10-seco-5/7/10(19)/22-ergostatetraen-3/24-diol/// CID:49703688//////	[M]	462	LoI_zz_deprot
1563871	C28H44O2	412.333582068091	LMST03020317///LipidMaps///(5Z/7E/22E)-(3S/25R)-26-methyl-9/10-seco-5/7/10(19)/22-cholestatetraene-3/25-diol/// CID:7850854//////	[M]	462	LoI_zz_deprot
1563971	C28H44O2	412.333582068091	LMST03020318///LipidMaps///(5Z/7E/22E)-(3S/25S)-26-methyl-9/10-seco-5/7/10(19)/22-cholestatetraene-3/25-diol/// CID:7850855//////	[M]	462	LoI_zz_deprot
1564071	C28H44O2	412.333582068091	LMST03020319///LipidMaps///(5Z/7E/23E)-(3S)-9/10-seco-5/7/10(19)/23-ergostatetraene-3/25-diol/// CID:14715226//////	[M]	462	LoI_zz_deprot
1562972	C23H44N2O4	412.329559308091	LMFA08020130///LipidMaps///N-octadecanoyl-glutamine/// CID:123060545//////	[M]	462	LoI_zz_deprot
1563016	C28H44O2	412.333582068091	LMFA01030839///LipidMaps///10Z/13Z/16Z/19Z/22Z/25Z-octacosahexaenoic acid/// CID:123060161//////	[M]	463	LoI_zz_deprot
1563116	C28H44O2	412.333582068091	LMST01010171///LipidMaps///(20R)-3beta-hydroxy-5alpha-cholesta-8/24-diene-4-carbaldehyde/// CID:85300605/// CHEBI:52615///	[M]	463	LoI_zz_deprot
1563216	C28H44O2	412.333582068091	LMST01010226///LipidMaps///4alpha-Formyl-5alpha-cholesta-8/24-dien-3beta-ol/// CID:85300660/// HMDB01203///	[M]	463	LoI_zz_deprot
1563316	C28H44O2	412.333582068091	LMST03010028///LipidMaps///(5Z/7E/22E)-(1S/3R)-9/10-seco-5/7/10(19)/22-ergostatetraene-1/3-diol/// CID:14714977//////	[M]	463	LoI_zz_deprot
1563416	C28H44O2	412.333582068091	LMST03010029///LipidMaps///(5Z/7E/22E)-(3S)-9/10-seco-5/7/10(19)/22-ergostatetraene-3/24-diol/// CID:14714978//////	[M]	463	LoI_zz_deprot
1563516	C28H44O2	412.333582068091	LMST03010030///LipidMaps///(5Z/7E/22E)-(3S)-9/10-seco-5/7/10(19)/22-ergostatetraene-3/25-diol/// CID:14714979/// HMDB01438///	[M]	463	LoI_zz_deprot
1563616	C28H44O2	412.333582068091	LMST03010031///LipidMaps///(5Z/7E/22E)-(3S/24R)-9/10-seco-5/7/10(19)/22-ergostatetraene-3/25-diol/// CID:14714980//////	[M]	463	LoI_zz_deprot
1563716	C28H44O2	412.333582068091	LMST03010069///LipidMaps///(5Z/7E/22E)-(3S/5R/24S)-9/10-seco-5/7/10(19)/22-ergostatetraen-3/24-diol/// CID:49703688//////	[M]	463	LoI_zz_deprot
1563816	C28H44O2	412.333582068091	LMST03020317///LipidMaps///(5Z/7E/22E)-(3S/25R)-26-methyl-9/10-seco-5/7/10(19)/22-cholestatetraene-3/25-diol/// CID:7850854//////	[M]	463	LoI_zz_deprot
1563916	C28H44O2	412.333582068091	LMST03020318///LipidMaps///(5Z/7E/22E)-(3S/25S)-26-methyl-9/10-seco-5/7/10(19)/22-cholestatetraene-3/25-diol/// CID:7850855//////	[M]	463	LoI_zz_deprot
1564016	C28H44O2	412.333582068091	LMST03020319///LipidMaps///(5Z/7E/23E)-(3S)-9/10-seco-5/7/10(19)/23-ergostatetraene-3/25-diol/// CID:14715226//////	[M]	463	LoI_zz_deprot
15629161	C23H44N2O4	412.329559308091	LMFA08020130///LipidMaps///N-octadecanoyl-glutamine/// CID:123060545//////	[M]	463	LoI_zz_deprot
270463	C25H48O4	412.354711436091	MAG///MycoMass///glycerides///monoacylated///22///1	[M]	464	LoI_zz_deprot
157466	C28H46O2	414.349232132091	LMFA01030832///LipidMaps///13Z/16Z/19Z/22Z/25Z-octacosapentaenoic acid/// CID:123060154//////	[M]	466	LoI_zz_deprot
157476	C28H46O2	414.349232132091	LMFA01030846///LipidMaps///10Z/13Z/16Z/19Z/22Z-octacosapentaenoic acid/// CID:123060168//////	[M]	466	LoI_zz_deprot
157486	C28H46O2	414.349232132091	LMST01010169///LipidMaps///4-(hydroxymethyl)-5alpha-cholesta-8/24-dien-3beta-ol/// CID:85300603/// CHEBI:52388///	[M]	466	LoI_zz_deprot
157496	C28H46O2	414.349232132091	LMST01010231///LipidMaps///4alpha-formyl-5alpha-cholesta-8-en-3beta-ol/// CID:85300665/// HMDB12169///	[M]	466	LoI_zz_deprot
157506	C28H46O2	414.349232132091	LMST01010234///LipidMaps///4alpha-hydroxymethyl-5alpha-cholesta-8/24-dien-3beta-ol/// CID:85300668/// HMDB12172///	[M]	466	LoI_zz_deprot
157516	C28H46O2	414.349232132091	LMST01010301///LipidMaps///22/23-epoxycampest-5-en-3beta-ol/// CID:123068904//////	[M]	466	LoI_zz_deprot
157526	C28H46O2	414.349232132091	LMST01031014///LipidMaps///5alpha-ergosta-7/22-diene-3beta/5-diol/// CID:85300698/// CHEBI:17938///	[M]	466	LoI_zz_deprot
157536	C28H46O2	414.349232132091	LMST01031066///LipidMaps///24-methylene-cholest-5-en-3beta/19-diol/// CID:123068993//////	[M]	466	LoI_zz_deprot
157546	C28H46O2	414.349232132091	LMST01031106///LipidMaps///24-methylene-cholest-5-en-3beta/23S-diol/// CID:123069033//////	[M]	466	LoI_zz_deprot
157556	C28H46O2	414.349232132091	LMST01031107///LipidMaps///24-methylene-cholest-5-en-3beta/23R-diol/// CID:123069034//////	[M]	466	LoI_zz_deprot
157566	C28H46O2	414.349232132091	LMST01031116///LipidMaps///22S-hydroxy-campest-4-en-3-one/// CID:123069042//////	[M]	466	LoI_zz_deprot
157576	C28H46O2	414.349232132091	LMST01031119///LipidMaps///24-methylene-cholest-5-en-3beta/22S-diol/// CID:123069044//////	[M]	466	LoI_zz_deprot
157586	C28H46O2	414.349232132091	LMST03020336///LipidMaps///(5Z/7E)-(1S/3S)-3-methyl-9/10-seco-5/7/10(19)-cholestatriene-1/25-diol/// CID:7850863//////	[M]	466	LoI_zz_deprot
157596	C28H46O2	414.349232132091	LMST03030004///LipidMaps///(3S/24R)-9/10-seco-5Z/7E/10(19)-ergostatrien-3/24-diol/// CID:49703769//////	[M]	466	LoI_zz_deprot
1581661	C22H24O8	416.146569148091	LMPK12112854///LipidMaps///unknown/// CID:85296517//////	[M]	470	LoI_zz_deprot
1581761	C22H24O8	416.146569148091	LMPK12112857///LipidMaps///3/7-Dihydroxy-2-[4-hydroxy-3-(4-hydroxy-3-methylbutyl)phenyl]-5/6-dimethoxy-4H-1-benzopyran-4-one/// CID:85296520//////	[M]	470	LoI_zz_deprot
1582161	C24H32O6	416.219340164091	LMPR0104230001///LipidMaps///2beta/14alpha-diacetoxy-5/8(17)/11-briaratriene-18/7-olide/// CID:74382466//////	[M]	471	LoI_zz_deprot
1582261	C24H32O6	416.219340164091	LMST01130004///LipidMaps///3beta/5/14-trihydroxy-19-oxo-5beta-bufa-20/22-dienolide/// CID:85300751/// CHEBI:38344///	[M]	471	LoI_zz_deprot
1582462	C26H40O4	416.292111180091	LMST03020037///LipidMaps///(5Z/7E)-(1S/3R/24R/25S)-25/26-epoxy-27-nor-9/10-seco-5/7/10(19)-cholestatriene-1/3/24-triol/// CID:14715045//////	[M]	472	LoI_zz_deprot
1582562	C26H40O4	416.292111180091	LMST03020038///LipidMaps///(5Z/7E)-(1S/3R/24S/25R)-25/26-epoxy-27-nor-9/10-seco-5/7/10(19)-cholestatriene-1/3/24-triol/// CID:14715046//////	[M]	472	LoI_zz_deprot
1582662	C26H40O4	416.292111180091	LMST03020609///LipidMaps///(5Z/7E/16Z)-(1R/3R)-19-nor-24-oxo-9/10-seco-5/7/16-cholestatrien-1/3/25-triol/// CID:49703691//////	[M]	472	LoI_zz_deprot
1596263	C26H42O4	418.307761244091	LMFA03000012///LipidMaps///Methyl 12R-(3-methylbutanoyloxy)-5Z/8E/10E/14Z-eicosatetraenoate/// CID:123060263//////	[M]	475	LoI_zz_deprot
1596363	C26H42O4	418.307761244091	LMFA03000013///LipidMaps///Methyl 12R-(3-methylbutanoyloxy)-5Z/8Z/10E/14Z-eicosatetraenoate/// CID:123060264//////	[M]	475	LoI_zz_deprot
1596463	C26H42O4	418.307761244091	LMST01010320///LipidMaps///24-nor-3beta/6alpha/20S-trihydroxy-5alpha-cholest-9(11)-en-23-one/// CID:123068923//////	[M]	475	LoI_zz_deprot
1596563	C26H42O4	418.307761244091	LMST03020056///LipidMaps///(5Z/7E)-(1S/3R/24R)-22-oxa-9/10-seco-5/7/10(19)-cholestatriene-1/3/24-triol/// CID:14715064//////	[M]	475	LoI_zz_deprot
1596663	C26H42O4	418.307761244091	LMST03020057///LipidMaps///(5Z/7E)-(1S/3R/20R/24R)-22-oxa-9/10-seco-5/7/10(19)-cholestatriene-1/3/24-triol/// CID:14715065//////	[M]	475	LoI_zz_deprot
1596763	C26H42O4	418.307761244091	LMST03020058///LipidMaps///(5Z/7E)-(1S/3R/24S)-22-oxa-9/10-seco-5/7/10(19)-cholestatriene-1/3/24-triol/// CID:14715066//////	[M]	475	LoI_zz_deprot
1596863	C26H42O4	418.307761244091	LMST03020059///LipidMaps///(5Z/7E)-(1S/3R/20R/24S)-22-oxa-9/10-seco-5/7/10(19)-cholestatriene-1/3/24-triol/// CID:14715067//////	[M]	475	LoI_zz_deprot
1596963	C26H42O4	418.307761244091	LMST03020060///LipidMaps///(5Z/7E)-(1S/3R)-22-oxa-9/10-seco-5/7/10(19)-cholestatriene-1/3/25-triol/// CID:14715068//////	[M]	475	LoI_zz_deprot
1597063	C26H42O4	418.307761244091	LMST03020061///LipidMaps///(5Z/7E)-(1S/3R/20R)-22-oxa-9/10-seco-5/7/10(19)-cholestatriene-1/3/25-triol/// CID:14715069//////	[M]	475	LoI_zz_deprot
1597163	C26H42O4	418.307761244091	LMST03020062///LipidMaps///(5Z/7E)-(1R/3R)-22-oxa-9/10-seco-5/7/10(19)-cholestatriene-1/3/25-triol/// CID:14715070//////	[M]	475	LoI_zz_deprot
1597263	C26H42O4	418.307761244091	LMST03020063///LipidMaps///(5Z/7E)-(1S/3R)-23-oxa-9/10-seco-5/7/10(19)-cholestatriene-1/3/25-triol/// CID:14715071//////	[M]	475	LoI_zz_deprot
1597363	C26H42O4	418.307761244091	LMST03020064///LipidMaps///(5Z/7E)-(1S/3R/20S)-24-nor-9/10-seco-5/7/10(19)-cholestatriene-1/3/20/25-tetrol/// CID:14715072//////	[M]	475	LoI_zz_deprot
160426	C18H32Cl4O2	420.115092404091	LMFA01090063///LipidMaps///9/10/12/13-tetrachloro-octadecanoic acid/// CID:135635954//////	[M]	480	LoI_zz_deprot
160356	C20H20O10	420.105098260091	LMPK12113361///LipidMaps///5/3'/5'-Trihydroxy-3/6/7/8/4'-pentamethoxyflavone/// CID:85297024//////	[M]	480	LoI_zz_deprot
160366	C20H20O10	420.105098260091	LMPK12113362///LipidMaps///5/7/4'-Trihydroxy-3/6/8/3'/5'-pentamethoxyflavone/// CID:85297025//////	[M]	480	LoI_zz_deprot
160376	C20H20O10	420.105098260091	LMPK12113363///LipidMaps///5/7/3'-Trihydroxy-3/6/8/4'/5'-pentamethoxyflavone/// CID:85297026//////	[M]	480	LoI_zz_deprot
160386	C20H20O10	420.105098260091	LMPK12113364///LipidMaps///3/5/3'-Trihydroxy-6/7/8/4'/5'-pentamethoxyflavone/// CID:85297027//////	[M]	480	LoI_zz_deprot
160396	C20H20O10	420.105098260091	LMPK12113381///LipidMaps///5/4'/5'-Trihydroxy-3/6/7/8/2'-pentamethoxyflavone/// CID:85297044//////	[M]	480	LoI_zz_deprot
160406	C20H20O10	420.105098260091	LMPK12113382///LipidMaps///5/7/4'-Trihydroxy-3/6/8/2'/5'-pentamethoxyflavone/// CID:85297045//////	[M]	480	LoI_zz_deprot
160416	C20H20O10	420.105098260091	LMPK12113383///LipidMaps///5/7/2'-Trihydroxy-3/6/8/4'/5'-pentamethoxyflavone/// CID:85297046//////	[M]	480	LoI_zz_deprot
160436	C24H20O7	420.120354400091	LMPK12110014///LipidMaps///unknown/// CID:85293677//////	[M]	480	LoI_zz_deprot
160446	C24H20O7	420.120354400091	LMPK12110154///LipidMaps///unknown/// CID:85293817//////	[M]	480	LoI_zz_deprot
160456	C24H20O7	420.120354400091	LMPK12110157///LipidMaps///unknown/// CID:85293820//////	[M]	480	LoI_zz_deprot
160466	C24H20O7	420.120354400091	LMPK12110165///LipidMaps///unknown/// CID:85293828//////	[M]	480	LoI_zz_deprot
1609362	C26H44O4	420.323411308091	LMST03020547///LipidMaps///(7E)-(1R/2S/3R)-19-nor-9/10-seco-5/7-cholestadiene-1/2/3/25-tetrol/// CID:14715421//////	[M]	481	LoI_zz_deprot
1609462	C26H44O4	420.323411308091	LMST03020548///LipidMaps///(7E)-(1R/2R/3R)-19-nor-9/10-seco-5/7-cholestadiene-1/2/3/25-tetrol/// CID:14715422//////	[M]	481	LoI_zz_deprot
1609562	C26H44O4	420.323411308091	LMST04020001///LipidMaps///3Alpha/7Alpha/12Alpha-trihydroxy-27-nor-5Beta-cholestan-24-one/// CID:4266388//////	[M]	481	LoI_zz_deprot
1608961	C27H42F2O	420.319823824091	LMST03020134///LipidMaps///(5E/7E)-(3S)-4/4-difluoro-9/10-seco-5/7/10(19)-cholestatrien-3-ol/// CID:14715141//////	[M]	481	LoI_zz_deprot
1609061	C27H42F2O	420.319823824091	LMST03020135///LipidMaps///(5Z/7E)-(3S)-4/4-difluoro-9/10-seco-5/7/10(19)-cholestatrien-3-ol/// CID:14715142//////	[M]	481	LoI_zz_deprot
1609161	C27H42F2O	420.319823824091	LMST03020136///LipidMaps///(5Z/7E)-(1S/3R)-1/25-difluoro-9/10-seco-5/7/10(19)-cholestatrien-3-ol/// CID:14715143//////	[M]	481	LoI_zz_deprot
1609261	C27H42F2O	420.319823824091	LMST03020667///LipidMaps///(5Z/7E)-(1R/3R)-1/25-difluoro-9/10-seco-5/7/10(19)-cholestatriene-3-ol/// CID:49703749//////	[M]	481	LoI_zz_deprot
1612861	C25H26O6	422.172389972091	LMPK12050184///LipidMaps///unknown/// CID:85292918//////	[M]	485	LoI_zz_deprot
1612961	C25H26O6	422.172389972091	LMPK12050185///LipidMaps///unknown/// CID:85292919//////	[M]	485	LoI_zz_deprot
1613061	C25H26O6	422.172389972091	LMPK12050187///LipidMaps///unknown/// CID:85292921//////	[M]	485	LoI_zz_deprot
1613161	C25H26O6	422.172389972091	LMPK12050198///LipidMaps///unknown/// CID:85292932//////	[M]	485	LoI_zz_deprot
1613261	C25H26O6	422.172389972091	LMPK12050210///LipidMaps///unknown/// CID:85292944//////	[M]	485	LoI_zz_deprot
1613361	C25H26O6	422.172389972091	LMPK12050215///LipidMaps///unknown/// CID:85292949//////	[M]	485	LoI_zz_deprot
1613461	C25H26O6	422.172389972091	LMPK12050217///LipidMaps///unknown/// CID:85292951//////	[M]	485	LoI_zz_deprot
1613561	C25H26O6	422.172389972091	LMPK12050240///LipidMaps///5/7/3'/4'-Tetrahydroxy-6/8-diprenylisoflavone/// CID:85292974//////	[M]	485	LoI_zz_deprot
1613661	C25H26O6	422.172389972091	LMPK12050243///LipidMaps///5/7/3'/4'-Tetrahydroxy-6/5'-diprenylisoflavone/// CID:85292977//////	[M]	485	LoI_zz_deprot
1613761	C25H26O6	422.172389972091	LMPK12050291///LipidMaps///5/7/2'/4'-Tetrahydroxy-6/3'-diprenylisoflavone/// CID:85293025//////	[M]	485	LoI_zz_deprot
1613861	C25H26O6	422.172389972091	LMPK12050296///LipidMaps///5/7/2'/4'-Tetrahydroxy-3'-prenyl-5'-(1'''/1'''-dimethylallyl)isoflavone/// CID:85293030//////	[M]	485	LoI_zz_deprot
1613961	C25H26O6	422.172389972091	LMPK12050303///LipidMaps///5/7/2'/4'-Tetrahydroxy-8/3'-diprenylisoflavone/// CID:85293037//////	[M]	485	LoI_zz_deprot
1614061	C25H26O6	422.172389972091	LMPK12050304///LipidMaps///5/7/2'/4'-Tetrahydroxy-6/8-diprenylisoflavone/// CID:85293038//////	[M]	485	LoI_zz_deprot
1614161	C25H26O6	422.172389972091	LMPK12050495///LipidMaps///unknown/// CID:85293229//////	[M]	485	LoI_zz_deprot
1614261	C25H26O6	422.172389972091	LMPK12050496///LipidMaps///unknown/// CID:85293230//////	[M]	485	LoI_zz_deprot
1614361	C25H26O6	422.172389972091	LMPK12050498///LipidMaps///5/2'/4'-Trihydroxy-8-prenyl-6''/6''-dimethylpyrano[2''/3'':7/6]isoflavanone/// CID:85293232//////	[M]	485	LoI_zz_deprot
1614461	C25H26O6	422.172389972091	LMPK12070003///LipidMaps///unknown/// CID:74380594//////	[M]	485	LoI_zz_deprot
1614561	C25H26O6	422.172389972091	LMPK12100013///LipidMaps///1/2-Dihydro-5-hydroxy-2-(1-hydroxy-1-methylethyl)-4-(3-methylbutyryl)-6-phenylfurano[2/3-h][1]benzopyran-8-one/// CID:85293600//////	[M]	485	LoI_zz_deprot
1614661	C25H26O6	422.172389972091	LMPK12100014///LipidMaps///1/2-Dihydro-5-hydroxy-2-(1-hydroxy-1-methylethyl)-4-(2-methylbutyryl)-6-phenylfurano[2/3-h][1]benzopyran-8-one/// CID:85293601//////	[M]	485	LoI_zz_deprot
1614761	C25H26O6	422.172389972091	LMPK12110417///LipidMaps///unknown/// CID:85294080//////	[M]	485	LoI_zz_deprot
162115	C30H46O	422.354317512091	LMST01040181///LipidMaps///4-methylene-5alpha-poriferast-7/9(11)/14-trien-3beta-ol/// CID:123069077//////	[M]	488	LoI_zz_deprot
162295	C18H16O10S	424.045869132091	LMPK12112657///LipidMaps///unknown/// CID:85296320//////	[M]	493	LoI_zz_deprot
162305	C18H16O10S	424.045869132091	LMPK12112884///LipidMaps///unknown/// CID:85296547//////	[M]	493	LoI_zz_deprot
1623351	C21H29BrO4	424.124372928091	LMFA03120013///LipidMaps///methyl 9-oxo-10-bromo-12R-hydroxy-5Z/7E/10Z/13Z-prostatetraenoate-cyclo[8/12]/// CID:4266173//////	[M]	494	LoI_zz_deprot
162325	C23H20O8	424.115269020091	LMPK12060075///LipidMaps///unknown/// CID:85293318//////	[M]	494	LoI_zz_deprot
1628062	C24H40O6	424.281940420091	LMST04010114///LipidMaps///1beta/3alpha/7alpha/12alpha-Tetrahydroxy-5beta-cholan-24-oic Acid/// CID:7851001/// HMDB00433///	[M]	496	LoI_zz_deprot
1628162	C24H40O6	424.281940420091	LMST04010115///LipidMaps///2beta/3alpha/7alpha/12alpha-Tetrahydroxy-5beta-cholan-24-oic Acid/// CID:7851002//////	[M]	496	LoI_zz_deprot
1628262	C24H40O6	424.281940420091	LMST04010116///LipidMaps///3alpha/4beta/7alpha/12alpha-Tetrahydroxy-5beta-cholan-24-oic Acid/// CID:7851003/// HMDB00437///	[M]	496	LoI_zz_deprot
1628362	C24H40O6	424.281940420091	LMST04010117///LipidMaps///3beta/4beta/7alpha/12alpha-Tetrahydroxy-5beta-cholan-24-oic Acid/// CID:7851004/// HMDB00311///	[M]	496	LoI_zz_deprot
1628462	C24H40O6	424.281940420091	LMST04010118///LipidMaps///3alpha/6alpha/7alpha/12alpha-Tetrahydroxy-5beta-cholan-24-oic Acid/// CID:7851005//////	[M]	496	LoI_zz_deprot
1628562	C24H40O6	424.281940420091	LMST04010119///LipidMaps///3alpha/6alpha/7beta/12alpha-Tetrahydroxy-5beta-cholan-24-oic Acid/// CID:7851006//////	[M]	496	LoI_zz_deprot
1628662	C24H40O6	424.281940420091	LMST04010120///LipidMaps///3alpha/6beta/7alpha/12alpha-Tetrahydroxy-5beta-cholan-24-oic Acid/// CID:7851007/// HMDB00399///	[M]	496	LoI_zz_deprot
1628762	C24H40O6	424.281940420091	LMST04010121///LipidMaps///3alpha/6beta/7beta/12alpha-Tetrahydroxy-5beta-cholan-24-oic Acid/// CID:7851008/// HMDB00367///	[M]	496	LoI_zz_deprot
1628862	C24H40O6	424.281940420091	LMST04010122///LipidMaps///3alpha/6beta/7alpha/12beta-Tetrahydroxy-5beta-cholan-24-oic Acid/// CID:7851009//////	[M]	496	LoI_zz_deprot
1628962	C24H40O6	424.281940420091	LMST04010123///LipidMaps///3alpha/6beta/7beta/12beta-Tetrahydroxy-5beta-cholan-24-oic Acid/// CID:7851010/// HMDB00377///	[M]	496	LoI_zz_deprot
1629062	C24H40O6	424.281940420091	LMST04010124///LipidMaps///3alpha/6alpha/7beta/12alpha-Tetrahydroxy-5alpha-cholan-24-oic Acid/// CID:7851011//////	[M]	496	LoI_zz_deprot
1629162	C24H40O6	424.281940420091	LMST04010125///LipidMaps///3alpha/6beta/7beta/12alpha-Tetrahydroxy-5alpha-cholan-24-oic Acid/// CID:7851012//////	[M]	496	LoI_zz_deprot
1629262	C24H40O6	424.281940420091	LMST04010126///LipidMaps///3alpha/7alpha/12alpha/19-Tetrahydroxy-5beta-cholan-24-oic Acid/// CID:7851013/// HMDB00340///	[M]	496	LoI_zz_deprot
1629362	C24H40O6	424.281940420091	LMST04010252///LipidMaps///2chi/3alpha/6alpha/7alpha-Tetrahydroxy-5beta-cholan-24-oic Acid/// CID:7851138//////	[M]	496	LoI_zz_deprot
1629462	C24H40O6	424.281940420091	LMST04010254///LipidMaps///(23R)-3alpha/7alpha/12alpha/23-Tetrahydroxy-5beta-cholan-24-oic Acid/// CID:7851140//////	[M]	496	LoI_zz_deprot
1629562	C24H40O6	424.281940420091	LMST04010261///LipidMaps///(23S)-3alpha/7alpha/12alpha/23-Tetrahydroxy-5beta-cholan-24-oic Acid/// CID:7851147//////	[M]	496	LoI_zz_deprot
1629662	C24H40O6	424.281940420091	LMST04010294///LipidMaps///2beta/3alpha/7alpha/12alpha-Tetrahydroxy-5alpha-cholan-24-oic Acid/// CID:7851180//////	[M]	496	LoI_zz_deprot
1629762	C24H40O6	424.281940420091	LMST04010419///LipidMaps///3alpha/5beta/7alpha/12alpha-Tetrahydroxycholan-24-oic Acid/// CID:7851298//////	[M]	496	LoI_zz_deprot
1629862	C24H40O6	424.281940420091	LMST04010420///LipidMaps///(23R)-3alpha/5beta/7alpha/23-Tetrahydroxycholan-24-oic Acid/// CID:7851299//////	[M]	496	LoI_zz_deprot
1629962	C24H40O6	424.281940420091	LMST04010421///LipidMaps///(23R)-3alpha/7alpha/17alpha/23-Tetrahydroxy-5beta-cholan-24-oic Acid/// CID:7851300//////	[M]	496	LoI_zz_deprot
16280142	C24H40O6	424.281940420091	LMST04010114///LipidMaps///1beta/3alpha/7alpha/12alpha-Tetrahydroxy-5beta-cholan-24-oic Acid/// CID:7851001/// HMDB00433///	[M]	497	LoI_zz_deprot
16281142	C24H40O6	424.281940420091	LMST04010115///LipidMaps///2beta/3alpha/7alpha/12alpha-Tetrahydroxy-5beta-cholan-24-oic Acid/// CID:7851002//////	[M]	497	LoI_zz_deprot
16282142	C24H40O6	424.281940420091	LMST04010116///LipidMaps///3alpha/4beta/7alpha/12alpha-Tetrahydroxy-5beta-cholan-24-oic Acid/// CID:7851003/// HMDB00437///	[M]	497	LoI_zz_deprot
16283142	C24H40O6	424.281940420091	LMST04010117///LipidMaps///3beta/4beta/7alpha/12alpha-Tetrahydroxy-5beta-cholan-24-oic Acid/// CID:7851004/// HMDB00311///	[M]	497	LoI_zz_deprot
16284142	C24H40O6	424.281940420091	LMST04010118///LipidMaps///3alpha/6alpha/7alpha/12alpha-Tetrahydroxy-5beta-cholan-24-oic Acid/// CID:7851005//////	[M]	497	LoI_zz_deprot
16285142	C24H40O6	424.281940420091	LMST04010119///LipidMaps///3alpha/6alpha/7beta/12alpha-Tetrahydroxy-5beta-cholan-24-oic Acid/// CID:7851006//////	[M]	497	LoI_zz_deprot
16286142	C24H40O6	424.281940420091	LMST04010120///LipidMaps///3alpha/6beta/7alpha/12alpha-Tetrahydroxy-5beta-cholan-24-oic Acid/// CID:7851007/// HMDB00399///	[M]	497	LoI_zz_deprot
16287142	C24H40O6	424.281940420091	LMST04010121///LipidMaps///3alpha/6beta/7beta/12alpha-Tetrahydroxy-5beta-cholan-24-oic Acid/// CID:7851008/// HMDB00367///	[M]	497	LoI_zz_deprot
16288142	C24H40O6	424.281940420091	LMST04010122///LipidMaps///3alpha/6beta/7alpha/12beta-Tetrahydroxy-5beta-cholan-24-oic Acid/// CID:7851009//////	[M]	497	LoI_zz_deprot
16289142	C24H40O6	424.281940420091	LMST04010123///LipidMaps///3alpha/6beta/7beta/12beta-Tetrahydroxy-5beta-cholan-24-oic Acid/// CID:7851010/// HMDB00377///	[M]	497	LoI_zz_deprot
16290142	C24H40O6	424.281940420091	LMST04010124///LipidMaps///3alpha/6alpha/7beta/12alpha-Tetrahydroxy-5alpha-cholan-24-oic Acid/// CID:7851011//////	[M]	497	LoI_zz_deprot
16291142	C24H40O6	424.281940420091	LMST04010125///LipidMaps///3alpha/6beta/7beta/12alpha-Tetrahydroxy-5alpha-cholan-24-oic Acid/// CID:7851012//////	[M]	497	LoI_zz_deprot
16292142	C24H40O6	424.281940420091	LMST04010126///LipidMaps///3alpha/7alpha/12alpha/19-Tetrahydroxy-5beta-cholan-24-oic Acid/// CID:7851013/// HMDB00340///	[M]	497	LoI_zz_deprot
16293142	C24H40O6	424.281940420091	LMST04010252///LipidMaps///2chi/3alpha/6alpha/7alpha-Tetrahydroxy-5beta-cholan-24-oic Acid/// CID:7851138//////	[M]	497	LoI_zz_deprot
16294142	C24H40O6	424.281940420091	LMST04010254///LipidMaps///(23R)-3alpha/7alpha/12alpha/23-Tetrahydroxy-5beta-cholan-24-oic Acid/// CID:7851140//////	[M]	497	LoI_zz_deprot
16295142	C24H40O6	424.281940420091	LMST04010261///LipidMaps///(23S)-3alpha/7alpha/12alpha/23-Tetrahydroxy-5beta-cholan-24-oic Acid/// CID:7851147//////	[M]	497	LoI_zz_deprot
16296142	C24H40O6	424.281940420091	LMST04010294///LipidMaps///2beta/3alpha/7alpha/12alpha-Tetrahydroxy-5alpha-cholan-24-oic Acid/// CID:7851180//////	[M]	497	LoI_zz_deprot
16297142	C24H40O6	424.281940420091	LMST04010419///LipidMaps///3alpha/5beta/7alpha/12alpha-Tetrahydroxycholan-24-oic Acid/// CID:7851298//////	[M]	497	LoI_zz_deprot
16298142	C24H40O6	424.281940420091	LMST04010420///LipidMaps///(23R)-3alpha/5beta/7alpha/23-Tetrahydroxycholan-24-oic Acid/// CID:7851299//////	[M]	497	LoI_zz_deprot
16299142	C24H40O6	424.281940420091	LMST04010421///LipidMaps///(23R)-3alpha/7alpha/17alpha/23-Tetrahydroxy-5beta-cholan-24-oic Acid/// CID:7851300//////	[M]	497	LoI_zz_deprot
163063	C25H41FO4	424.298339432091	LMST03020616///LipidMaps///(5E/7E)-(1R/2S/3R)-2-fluoro-22-oxa-19-nor-9/10-seco-5/7-cholestadien-1/3/25-triol/// CID:49703698//////	[M]	498	LoI_zz_deprot
163033	C28H40O3	424.297196560091	LMST01031090///LipidMaps///3-oxo-24-methylene-cholest-1/4-dien-18-oic acid/// CID:123069017//////	[M]	498	LoI_zz_deprot
163043	C28H40O3	424.297196560091	LMST01160004///LipidMaps///3-oxo-witha-4/24-dienolide/// CID:123069241//////	[M]	498	LoI_zz_deprot
163053	C28H40O3	424.297196560091	LMST03020312///LipidMaps///(5Z/7E/22E/24E/26E)-(1S/3R)-26a/26b-dihomo-27-nor-9/10-seco-5/7/10(19)/22/24/26(26a)-cholestahexaene-1/3/26b-triol/// CID:14715222//////	[M]	498	LoI_zz_deprot
163023	C21H45O6P	424.294827210091	LMGP10060004///LipidMaps///1-octadecyl-glycero-3-phosphate/// CID:123067355//////	[M]	498	LoI_zz_deprot
165113	C21H18O10	430.089448196091	LMPK12090005///LipidMaps///unknown/// CID:85293548//////	[M]	503	LoI_zz_deprot
165123	C21H18O10	430.089448196091	LMPK12110149///LipidMaps///unknown/// CID:85293812//////	[M]	503	LoI_zz_deprot
165133	C21H18O10	430.089448196091	LMPK12110508///LipidMaps///unknown/// CID:85294171//////	[M]	503	LoI_zz_deprot
165143	C21H18O10	430.089448196091	LMPK12113373///LipidMaps///3/5/8/3'-Tetramethoxy-6/7:4'/5'-bis(methylenedioxy)flavone/// CID:85297036//////	[M]	503	LoI_zz_deprot
166305	C24H16O8	432.083968892091	LMPK12111992///LipidMaps///unknown/// CID:85295655//////	[M]	504	LoI_zz_deprot
1663013	C24H16O8	432.083968892091	LMPK12111992///LipidMaps///unknown/// CID:85295655//////	[M]	505	LoI_zz_deprot
1663023	C24H16O8	432.083968892091	LMPK12111992///LipidMaps///unknown/// CID:85295655//////	[M]	506	LoI_zz_deprot
167633	C20H18O11	434.084362816091	LMPK12110840///LipidMaps///unknown/// CID:85294503//////	[M]	509	LoI_zz_deprot
167643	C20H18O11	434.084362816091	LMPK12110883///LipidMaps///unknown/// CID:85294546//////	[M]	509	LoI_zz_deprot
167653	C20H18O11	434.084362816091	LMPK12111176///LipidMaps///unknown/// CID:85294839//////	[M]	509	LoI_zz_deprot
167663	C20H18O11	434.084362816091	LMPK12111180///LipidMaps///unknown/// CID:85294843//////	[M]	509	LoI_zz_deprot
167673	C20H18O11	434.084362816091	LMPK12111181///LipidMaps///unknown/// CID:85294844//////	[M]	509	LoI_zz_deprot
167683	C20H18O11	434.084362816091	LMPK12111183///LipidMaps///unknown/// CID:85294846//////	[M]	509	LoI_zz_deprot
167693	C20H18O11	434.084362816091	LMPK12111370///LipidMaps///unknown/// CID:85295033//////	[M]	509	LoI_zz_deprot
167703	C20H18O11	434.084362816091	LMPK12112167///LipidMaps///unknown/// CID:85295830//////	[M]	509	LoI_zz_deprot
167713	C20H18O11	434.084362816091	LMPK12112168///LipidMaps///unknown/// CID:85295831//////	[M]	509	LoI_zz_deprot
167723	C20H18O11	434.084362816091	LMPK12112169///LipidMaps///unknown/// CID:85295832//////	[M]	509	LoI_zz_deprot
167733	C20H18O11	434.084362816091	LMPK12112177///LipidMaps///unknown/// CID:85295840//////	[M]	509	LoI_zz_deprot
167743	C20H18O11	434.084362816091	LMPK12112182///LipidMaps///unknown/// CID:85295845//////	[M]	509	LoI_zz_deprot
167753	C20H18O11	434.084362816091	LMPK12112226///LipidMaps///unknown/// CID:85295889//////	[M]	509	LoI_zz_deprot
167763	C20H18O11	434.084362816091	LMPK12113115///LipidMaps///unknown/// CID:85296778//////	[M]	509	LoI_zz_deprot
167773	C20H18O11	434.084362816091	LMPK12113118///LipidMaps///unknown/// CID:85296781//////	[M]	509	LoI_zz_deprot
167783	C20H18O11	434.084362816091	LMPK12113119///LipidMaps///unknown/// CID:85296782//////	[M]	509	LoI_zz_deprot
167793	C24H18O8	434.099618956091	LMPK12110729///LipidMaps///unknown/// CID:85294392//////	[M]	509	LoI_zz_deprot
1693131	C25H40O4S	436.264182180091	LMST03020031///LipidMaps///(5Z/7E)-(1S/3R)-24-methylsulfonyl-9/10-seco-5/7/10(19)-cholatriene-1/3-diol/// CID:14715039//////	[M]	513	LoI_zz_deprot
468331	C21H41O7P1	436.258441702091	LPA///MycoMass///phosphatidic acids///lyso///18///1	[M]	513	LoI_zz_deprot
1692931	C21H41O7P	436.258441702091	LMGP10050008///LipidMaps///1-(9Z-octadecenoyl)-sn-glycero-3-phosphate/// CID:14714461/// HMDB07855///	[M]	513	LoI_zz_deprot
1693031	C21H41O7P	436.258441702091	LMGP10050014///LipidMaps///2-(9Z-octadecenoyl)-sn-glycero-3-phosphate/// CID:123067329//////	[M]	513	LoI_zz_deprot
17110315	C28H42O4	442.307761244091	LMST03020315///LipidMaps///(5Z/7E)-(1S/3R/20R/22S)-24a-homo-9/10-seco-5/7/10(19)-cholestatrien-23-yne-1/3/22/25-tetrol/// CID:14715224//////	[M]	517	LoI_zz_deprot
17111315	C28H42O4	442.307761244091	LMST03020591///LipidMaps///(5Z/7E)-(1S/3R)-18-(4-hydroxy-4-methyl-2-pentynyloxy)-23/24-dinor-9/10-seco-5/7/10(19)-cholatriene-1/3-diol/// CID:14715465//////	[M]	517	LoI_zz_deprot
171618	C28H44O4	444.323411308091	LMST01031095///LipidMaps///5alpha/6beta/11alpha-trihydroxyergost-2/22E-dien-1-one/// CID:123069022//////	[M]	520	LoI_zz_deprot
171628	C28H44O4	444.323411308091	LMST01031096///LipidMaps///5alpha/6beta/11alpha-trihydroxy-24-methylene-cholest-2-en-1-one/// CID:123069023//////	[M]	520	LoI_zz_deprot
171638	C28H44O4	444.323411308091	LMST01031098///LipidMaps///3beta/11alpha-dihydroxy-5beta/6beta-epoxy-ergost-22E-en-1-one/// CID:123069025//////	[M]	520	LoI_zz_deprot
171648	C28H44O4	444.323411308091	LMST01080093///LipidMaps///(25R)-12-oxo-5alpha-spirost-9(11)en-3beta-ol/// CID:123069213//////	[M]	520	LoI_zz_deprot
171658	C28H44O4	444.323411308091	LMST03010051///LipidMaps///(5Z/7E/22E)-(1S/3R/24R)-9/10-seco-5/7/10(19)/22-ergostatetraene-1/3/24/25-tetrol/// CID:14714999/// HMDB06227///	[M]	520	LoI_zz_deprot
171668	C28H44O4	444.323411308091	LMST03010052///LipidMaps///(5Z/7E/22E)-(1S/3R/25S)-9/10-seco-5/7/10(19)/22-ergostatetraene-1/3/25/26-tetrol/// CID:14715000//////	[M]	520	LoI_zz_deprot
171678	C28H44O4	444.323411308091	LMST03010053///LipidMaps///(5Z/7E/22E)-(1S/3R)-9/10-seco-5/7/10(19)/22-ergostatetraene-1/3/25/28-tetrol/// CID:14715001//////	[M]	520	LoI_zz_deprot
1716113	C28H44O4	444.323411308091	LMST01031095///LipidMaps///5alpha/6beta/11alpha-trihydroxyergost-2/22E-dien-1-one/// CID:123069022//////	[M]	521	LoI_zz_deprot
1716213	C28H44O4	444.323411308091	LMST01031096///LipidMaps///5alpha/6beta/11alpha-trihydroxy-24-methylene-cholest-2-en-1-one/// CID:123069023//////	[M]	521	LoI_zz_deprot
1716313	C28H44O4	444.323411308091	LMST01031098///LipidMaps///3beta/11alpha-dihydroxy-5beta/6beta-epoxy-ergost-22E-en-1-one/// CID:123069025//////	[M]	521	LoI_zz_deprot
1716413	C28H44O4	444.323411308091	LMST01080093///LipidMaps///(25R)-12-oxo-5alpha-spirost-9(11)en-3beta-ol/// CID:123069213//////	[M]	521	LoI_zz_deprot
1716513	C28H44O4	444.323411308091	LMST03010051///LipidMaps///(5Z/7E/22E)-(1S/3R/24R)-9/10-seco-5/7/10(19)/22-ergostatetraene-1/3/24/25-tetrol/// CID:14714999/// HMDB06227///	[M]	521	LoI_zz_deprot
1716613	C28H44O4	444.323411308091	LMST03010052///LipidMaps///(5Z/7E/22E)-(1S/3R/25S)-9/10-seco-5/7/10(19)/22-ergostatetraene-1/3/25/26-tetrol/// CID:14715000//////	[M]	521	LoI_zz_deprot
1716713	C28H44O4	444.323411308091	LMST03010053///LipidMaps///(5Z/7E/22E)-(1S/3R)-9/10-seco-5/7/10(19)/22-ergostatetraene-1/3/25/28-tetrol/// CID:14715001//////	[M]	521	LoI_zz_deprot
1716123	C28H44O4	444.323411308091	LMST01031095///LipidMaps///5alpha/6beta/11alpha-trihydroxyergost-2/22E-dien-1-one/// CID:123069022//////	[M]	522	LoI_zz_deprot
1716223	C28H44O4	444.323411308091	LMST01031096///LipidMaps///5alpha/6beta/11alpha-trihydroxy-24-methylene-cholest-2-en-1-one/// CID:123069023//////	[M]	522	LoI_zz_deprot
1716323	C28H44O4	444.323411308091	LMST01031098///LipidMaps///3beta/11alpha-dihydroxy-5beta/6beta-epoxy-ergost-22E-en-1-one/// CID:123069025//////	[M]	522	LoI_zz_deprot
1716423	C28H44O4	444.323411308091	LMST01080093///LipidMaps///(25R)-12-oxo-5alpha-spirost-9(11)en-3beta-ol/// CID:123069213//////	[M]	522	LoI_zz_deprot
1716523	C28H44O4	444.323411308091	LMST03010051///LipidMaps///(5Z/7E/22E)-(1S/3R/24R)-9/10-seco-5/7/10(19)/22-ergostatetraene-1/3/24/25-tetrol/// CID:14714999/// HMDB06227///	[M]	522	LoI_zz_deprot
1716623	C28H44O4	444.323411308091	LMST03010052///LipidMaps///(5Z/7E/22E)-(1S/3R/25S)-9/10-seco-5/7/10(19)/22-ergostatetraene-1/3/25/26-tetrol/// CID:14715000//////	[M]	522	LoI_zz_deprot
1716723	C28H44O4	444.323411308091	LMST03010053///LipidMaps///(5Z/7E/22E)-(1S/3R)-9/10-seco-5/7/10(19)/22-ergostatetraene-1/3/25/28-tetrol/// CID:14715001//////	[M]	522	LoI_zz_deprot
1716133	C28H44O4	444.323411308091	LMST01031095///LipidMaps///5alpha/6beta/11alpha-trihydroxyergost-2/22E-dien-1-one/// CID:123069022//////	[M]	524	LoI_zz_deprot
1716233	C28H44O4	444.323411308091	LMST01031096///LipidMaps///5alpha/6beta/11alpha-trihydroxy-24-methylene-cholest-2-en-1-one/// CID:123069023//////	[M]	524	LoI_zz_deprot
1716333	C28H44O4	444.323411308091	LMST01031098///LipidMaps///3beta/11alpha-dihydroxy-5beta/6beta-epoxy-ergost-22E-en-1-one/// CID:123069025//////	[M]	524	LoI_zz_deprot
1716433	C28H44O4	444.323411308091	LMST01080093///LipidMaps///(25R)-12-oxo-5alpha-spirost-9(11)en-3beta-ol/// CID:123069213//////	[M]	524	LoI_zz_deprot
1716533	C28H44O4	444.323411308091	LMST03010051///LipidMaps///(5Z/7E/22E)-(1S/3R/24R)-9/10-seco-5/7/10(19)/22-ergostatetraene-1/3/24/25-tetrol/// CID:14714999/// HMDB06227///	[M]	524	LoI_zz_deprot
1716633	C28H44O4	444.323411308091	LMST03010052///LipidMaps///(5Z/7E/22E)-(1S/3R/25S)-9/10-seco-5/7/10(19)/22-ergostatetraene-1/3/25/26-tetrol/// CID:14715000//////	[M]	524	LoI_zz_deprot
1716733	C28H44O4	444.323411308091	LMST03010053///LipidMaps///(5Z/7E/22E)-(1S/3R)-9/10-seco-5/7/10(19)/22-ergostatetraene-1/3/25/28-tetrol/// CID:14715001//////	[M]	524	LoI_zz_deprot
1716143	C28H44O4	444.323411308091	LMST01031095///LipidMaps///5alpha/6beta/11alpha-trihydroxyergost-2/22E-dien-1-one/// CID:123069022//////	[M]	525	LoI_zz_deprot
1716243	C28H44O4	444.323411308091	LMST01031096///LipidMaps///5alpha/6beta/11alpha-trihydroxy-24-methylene-cholest-2-en-1-one/// CID:123069023//////	[M]	525	LoI_zz_deprot
1716343	C28H44O4	444.323411308091	LMST01031098///LipidMaps///3beta/11alpha-dihydroxy-5beta/6beta-epoxy-ergost-22E-en-1-one/// CID:123069025//////	[M]	525	LoI_zz_deprot
1716443	C28H44O4	444.323411308091	LMST01080093///LipidMaps///(25R)-12-oxo-5alpha-spirost-9(11)en-3beta-ol/// CID:123069213//////	[M]	525	LoI_zz_deprot
1716543	C28H44O4	444.323411308091	LMST03010051///LipidMaps///(5Z/7E/22E)-(1S/3R/24R)-9/10-seco-5/7/10(19)/22-ergostatetraene-1/3/24/25-tetrol/// CID:14714999/// HMDB06227///	[M]	525	LoI_zz_deprot
1716643	C28H44O4	444.323411308091	LMST03010052///LipidMaps///(5Z/7E/22E)-(1S/3R/25S)-9/10-seco-5/7/10(19)/22-ergostatetraene-1/3/25/26-tetrol/// CID:14715000//////	[M]	525	LoI_zz_deprot
1716743	C28H44O4	444.323411308091	LMST03010053///LipidMaps///(5Z/7E/22E)-(1S/3R)-9/10-seco-5/7/10(19)/22-ergostatetraene-1/3/25/28-tetrol/// CID:14715001//////	[M]	525	LoI_zz_deprot
1716153	C28H44O4	444.323411308091	LMST01031095///LipidMaps///5alpha/6beta/11alpha-trihydroxyergost-2/22E-dien-1-one/// CID:123069022//////	[M]	528	LoI_zz_deprot
1716253	C28H44O4	444.323411308091	LMST01031096///LipidMaps///5alpha/6beta/11alpha-trihydroxy-24-methylene-cholest-2-en-1-one/// CID:123069023//////	[M]	528	LoI_zz_deprot
1716353	C28H44O4	444.323411308091	LMST01031098///LipidMaps///3beta/11alpha-dihydroxy-5beta/6beta-epoxy-ergost-22E-en-1-one/// CID:123069025//////	[M]	528	LoI_zz_deprot
1716453	C28H44O4	444.323411308091	LMST01080093///LipidMaps///(25R)-12-oxo-5alpha-spirost-9(11)en-3beta-ol/// CID:123069213//////	[M]	528	LoI_zz_deprot
1716553	C28H44O4	444.323411308091	LMST03010051///LipidMaps///(5Z/7E/22E)-(1S/3R/24R)-9/10-seco-5/7/10(19)/22-ergostatetraene-1/3/24/25-tetrol/// CID:14714999/// HMDB06227///	[M]	528	LoI_zz_deprot
1716653	C28H44O4	444.323411308091	LMST03010052///LipidMaps///(5Z/7E/22E)-(1S/3R/25S)-9/10-seco-5/7/10(19)/22-ergostatetraene-1/3/25/26-tetrol/// CID:14715000//////	[M]	528	LoI_zz_deprot
1716753	C28H44O4	444.323411308091	LMST03010053///LipidMaps///(5Z/7E/22E)-(1S/3R)-9/10-seco-5/7/10(19)/22-ergostatetraene-1/3/25/28-tetrol/// CID:14715001//////	[M]	528	LoI_zz_deprot
173803	C27H44O3S	448.300567688091	LMST03020250///LipidMaps///(7E)-(3S/6R)-6/19-epithio-9/10-seco-5(10)/7-cholestadien-3-ol S/S-dioxide/// CID:14715194//////	[M]	535	LoI_zz_deprot
173813	C27H44O3S	448.300567688091	LMST03020251///LipidMaps///(7E)-(3S/6S)-6/19-epithio-9/10-seco-5(10)/7-cholestadien-3-ol S/S-dioxide/// CID:14715195//////	[M]	535	LoI_zz_deprot
173823	C27H44O3S	448.300567688091	LMST03020263///LipidMaps///(5Z/7E)-(1S/3R)-24a-homo-9/10-seco-22-thia-5/7/10(19)-cholestatriene-1/3/25-triol/// CID:14715199//////	[M]	535	LoI_zz_deprot
173833	C27H44O3S	448.300567688091	LMST03020264///LipidMaps///(5Z/7E)-(1S/3R/20R)-24a-homo-9/10-seco-22-thia-5/7/10(19)-cholestatriene-1/3/25-triol/// CID:14715200//////	[M]	535	LoI_zz_deprot
1748332	C27H43ClO3	450.289524336091	LMST03020196///LipidMaps///(5Z/7E)-(1S/2S/3R)-2-chloro-9/10-seco-5/7/10(19)-cholestatriene-1/3/25-triol/// CID:14715169//////	[M]	538	LoI_zz_deprot
1748432	C27H43ClO3	450.289524336091	LMST03020601///LipidMaps///(5Z/7E)-(1R/2R/3R)-2-chloro-9/10-seco-5/7/10(19)-cholestatriene-1/3/25-triol/// CID:14715473//////	[M]	538	LoI_zz_deprot
1748232	C26H43O4P	450.289347906091	LMST03020072///LipidMaps///(5Z/7E)-(3S)-24-(dimethoxyphosphoryl)-9/10-seco-5/7/10(19)-cholatrien-3-ol/// CID:14715080//////	[M]	538	LoI_zz_deprot
175333	C21H24O11	452.131313008091	LMPK12020039///LipidMaps///unknown/// CID:85292491//////	[M]	539	LoI_zz_deprot
175343	C21H24O11	452.131313008091	LMPK12020040///LipidMaps///unknown/// CID:85292492//////	[M]	539	LoI_zz_deprot
175353	C21H24O11	452.131313008091	LMPK12020041///LipidMaps///unknown/// CID:85292493//////	[M]	539	LoI_zz_deprot
175363	C21H24O11	452.131313008091	LMPK12020042///LipidMaps///unknown/// CID:85292494//////	[M]	539	LoI_zz_deprot
175373	C21H24O11	452.131313008091	LMPK12020043///LipidMaps///unknown/// CID:85292495//////	[M]	539	LoI_zz_deprot
175383	C21H24O11	452.131313008091	LMPK12020047///LipidMaps///unknown/// CID:85292499//////	[M]	539	LoI_zz_deprot
175393	C21H24O11	452.131313008091	LMPK12020050///LipidMaps///unknown/// CID:85292502//////	[M]	539	LoI_zz_deprot
175403	C21H24O11	452.131313008091	LMPK12020051///LipidMaps///unknown/// CID:85292503//////	[M]	539	LoI_zz_deprot
175413	C21H24O11	452.131313008091	LMPK12020055///LipidMaps///unknown/// CID:85292507//////	[M]	539	LoI_zz_deprot
175423	C21H24O11	452.131313008091	LMPK12020056///LipidMaps///unknown/// CID:85292508//////	[M]	539	LoI_zz_deprot
175433	C21H24O11	452.131313008091	LMPK12020060///LipidMaps///unknown/// CID:85292512//////	[M]	539	LoI_zz_deprot
175443	C21H24O11	452.131313008091	LMPK12020061///LipidMaps///unknown/// CID:85292513//////	[M]	539	LoI_zz_deprot
175453	C21H24O11	452.131313008091	LMPK12020063///LipidMaps///unknown/// CID:85292515//////	[M]	539	LoI_zz_deprot
175463	C21H24O11	452.131313008091	LMPK12020064///LipidMaps///unknown/// CID:85292516//////	[M]	539	LoI_zz_deprot
175473	C21H24O11	452.131313008091	LMPK12020198///LipidMaps///unknown/// CID:85292650//////	[M]	539	LoI_zz_deprot
175483	C21H24O11	452.131313008091	LMPK12020201///LipidMaps///Catechin-4-ol 3-O-alpha-L-rhamnopyranoside/// CID:85292653//////	[M]	539	LoI_zz_deprot
175493	C21H24O11	452.131313008091	LMPK12120529///LipidMaps///3-(3/4-Dihydroxyphenyl)-1-(3-beta-D-glucopyranosyl-2/4/6-trihydroxyphenyl)-1-propanone/// CID:74381139//////	[M]	539	LoI_zz_deprot
175503	C21H24O11	452.131313008091	LMPK12120530///LipidMaps///unknown/// CID:74381140//////	[M]	539	LoI_zz_deprot
175513	C21H24O11	452.131313008091	LMPK12120567///LipidMaps///unknown/// CID:74381177//////	[M]	539	LoI_zz_deprot
1755231	C25H24O8	452.146569148091	LMPK12110183///LipidMaps///(9R/10S)-rel-(-)-9/10-bis(Acetyloxy)-9/10-dihydro-5-methoxy-8/8-dimethyl-2-phenyl-4H/8H-benzo[1/2-b:3/4-b']dipyran-4-one/// CID:85293846//////	[M]	539	LoI_zz_deprot
1756841	C27H42F2O3	452.309653064091	LMST03020142///LipidMaps///(5E/7E)-(1S/3S)-4/4-difluoro-9/10-seco-5/7/10(19)-cholestatriene-1/3/25-triol/// CID:14715149//////	[M]	540	LoI_zz_deprot
1756941	C27H42F2O3	452.309653064091	LMST03020143///LipidMaps///(5Z/7E)-(1S/3S)-4/4-difluoro-9/10-seco-5/7/10(19)-cholestatriene-1/3/25-triol/// CID:14715150//////	[M]	540	LoI_zz_deprot
1757041	C27H42F2O3	452.309653064091	LMST03020144///LipidMaps///(5Z/7E)-(1S/3R)-23/23-difluoro-9/10-seco-5/7/10(19)-cholestatriene-1/3/25-triol/// CID:14715151//////	[M]	540	LoI_zz_deprot
1757141	C27H42F2O3	452.309653064091	LMST03020145///LipidMaps///(5Z/7E)-(1S/3R)-24/24-difluoro-9/10-seco-5/7/10(19)-cholestatriene-1/3/25-triol/// CID:14715152//////	[M]	540	LoI_zz_deprot
17568121	C27H42F2O3	452.309653064091	LMST03020142///LipidMaps///(5E/7E)-(1S/3S)-4/4-difluoro-9/10-seco-5/7/10(19)-cholestatriene-1/3/25-triol/// CID:14715149//////	[M]	541	LoI_zz_deprot
17569121	C27H42F2O3	452.309653064091	LMST03020143///LipidMaps///(5Z/7E)-(1S/3S)-4/4-difluoro-9/10-seco-5/7/10(19)-cholestatriene-1/3/25-triol/// CID:14715150//////	[M]	541	LoI_zz_deprot
17570121	C27H42F2O3	452.309653064091	LMST03020144///LipidMaps///(5Z/7E)-(1S/3R)-23/23-difluoro-9/10-seco-5/7/10(19)-cholestatriene-1/3/25-triol/// CID:14715151//////	[M]	541	LoI_zz_deprot
17571121	C27H42F2O3	452.309653064091	LMST03020145///LipidMaps///(5Z/7E)-(1S/3R)-24/24-difluoro-9/10-seco-5/7/10(19)-cholestatriene-1/3/25-triol/// CID:14715152//////	[M]	541	LoI_zz_deprot
175723	C23H49O6P	452.326127338091	LMGP10060003///LipidMaps///1-eicosyl-glycero-3-phosphate/// CID:123067354//////	[M]	541	LoI_zz_deprot
17568221	C27H42F2O3	452.309653064091	LMST03020142///LipidMaps///(5E/7E)-(1S/3S)-4/4-difluoro-9/10-seco-5/7/10(19)-cholestatriene-1/3/25-triol/// CID:14715149//////	[M]	542	LoI_zz_deprot
17569221	C27H42F2O3	452.309653064091	LMST03020143///LipidMaps///(5Z/7E)-(1S/3S)-4/4-difluoro-9/10-seco-5/7/10(19)-cholestatriene-1/3/25-triol/// CID:14715150//////	[M]	542	LoI_zz_deprot
17570221	C27H42F2O3	452.309653064091	LMST03020144///LipidMaps///(5Z/7E)-(1S/3R)-23/23-difluoro-9/10-seco-5/7/10(19)-cholestatriene-1/3/25-triol/// CID:14715151//////	[M]	542	LoI_zz_deprot
17571221	C27H42F2O3	452.309653064091	LMST03020145///LipidMaps///(5Z/7E)-(1S/3R)-24/24-difluoro-9/10-seco-5/7/10(19)-cholestatriene-1/3/25-triol/// CID:14715152//////	[M]	542	LoI_zz_deprot
1757212	C23H49O6P	452.326127338091	LMGP10060003///LipidMaps///1-eicosyl-glycero-3-phosphate/// CID:123067354//////	[M]	542	LoI_zz_deprot
176522	C23H20O10	456.105098260091	LMPK12020093///LipidMaps///unknown/// CID:85292545//////	[M]	555	LoI_zz_deprot
176532	C23H20O10	456.105098260091	LMPK12020094///LipidMaps///unknown/// CID:85292546//////	[M]	555	LoI_zz_deprot
176542	C23H20O10	456.105098260091	LMPK12020132///LipidMaps///unknown/// CID:85292584//////	[M]	555	LoI_zz_deprot
176552	C23H20O10	456.105098260091	LMPK12113172///LipidMaps///3/5/7-Tris(acetyloxy)-8-methoxy-2-(4-methoxyphenyl)-4H-1-benzopyran-4-one/// CID:85296835//////	[M]	555	LoI_zz_deprot
271121	C28H56O4	456.417311692091	MAG///MycoMass///glycerides///monoacylated///25///0	[M]	560	LoI_zz_deprot
177532	C22H24N2O9	460.147631768091	LMPK07000005///LipidMaps///unknown/// CID:74380539//////	[M]	569	LoI_zz_deprot
1776028	C28H44O3S	460.300567688091	LMST03010034///LipidMaps///(7E)-(3S/6R)-6/19-epithio-9/10-seco-5(10)/7/22-ergostatrien-3-ol S/S-dioxide/// CID:14714983//////	[M]	570	LoI_zz_deprot
1776128	C28H44O3S	460.300567688091	LMST03010035///LipidMaps///(7E)-(3S/6S)-6/19-epithio-9/10-seco-5(10)/7/22-ergostatrien-3-ol S/S-dioxide/// CID:14714984//////	[M]	570	LoI_zz_deprot
177822	C30H52O3	460.391096944091	LMPR0106080002///LipidMaps///unknown/// CID:74382578//////	[M]	572	LoI_zz_deprot
177832	C30H52O3	460.391096944091	LMPR0106080003///LipidMaps///24-Dammarene-3beta/12beta-20S-triol/// CID:123067429//////	[M]	572	LoI_zz_deprot
177842	C30H52O3	460.391096944091	LMPR0106180001///LipidMaps///unknown/// CID:74382593//////	[M]	572	LoI_zz_deprot
177852	C30H52O3	460.391096944091	LMPR0106240001///LipidMaps///unknown/// CID:74382614//////	[M]	572	LoI_zz_deprot
4688218	C23H45O7P1	464.289741830091	LPA///MycoMass///phosphatidic acids///lyso///20///1	[M]	579	LoI_zz_deprot
17971218	C23H45O7P	464.289741830091	LMGP10050026///LipidMaps///1-(11Z-eicosenoyl)-glycero-3-phosphate/// CID:123067341//////	[M]	579	LoI_zz_deprot
1811142	C30H44O4	468.323411308091	LMPR0106150012///LipidMaps///3/11-dioxoolean-12-en-30-oic acid/// CID:85297342/// CHEBI:16404///	[M]	585	LoI_zz_deprot
1811242	C30H44O4	468.323411308091	LMST03020448///LipidMaps///(5Z/7E)-(1S/3R)-11-(3-hydroxy-1-propynyl)-9/10-seco-5/7/9(11)/10(19)-cholestatetraene-1/3/25-triol/// CID:14715323//////	[M]	585	LoI_zz_deprot
1811341	C29H44N2O3	468.334644688091	LMFA08020096///LipidMaps///N-(9Z-octadecenoyl)-tryptophan/// CID:123060511//////	[M]	585	LoI_zz_deprot
18111121	C30H44O4	468.323411308091	LMPR0106150012///LipidMaps///3/11-dioxoolean-12-en-30-oic acid/// CID:85297342/// CHEBI:16404///	[M]	586	LoI_zz_deprot
18112121	C30H44O4	468.323411308091	LMST03020448///LipidMaps///(5Z/7E)-(1S/3R)-11-(3-hydroxy-1-propynyl)-9/10-seco-5/7/9(11)/10(19)-cholestatetraene-1/3/25-triol/// CID:14715323//////	[M]	586	LoI_zz_deprot
18113121	C29H44N2O3	468.334644688091	LMFA08020096///LipidMaps///N-(9Z-octadecenoyl)-tryptophan/// CID:123060511//////	[M]	586	LoI_zz_deprot
1811122	C30H44O4	468.323411308091	LMPR0106150012///LipidMaps///3/11-dioxoolean-12-en-30-oic acid/// CID:85297342/// CHEBI:16404///	[M]	587	LoI_zz_deprot
1811222	C30H44O4	468.323411308091	LMST03020448///LipidMaps///(5Z/7E)-(1S/3R)-11-(3-hydroxy-1-propynyl)-9/10-seco-5/7/9(11)/10(19)-cholestatetraene-1/3/25-triol/// CID:14715323//////	[M]	587	LoI_zz_deprot
1811322	C29H44N2O3	468.334644688091	LMFA08020096///LipidMaps///N-(9Z-octadecenoyl)-tryptophan/// CID:123060511//////	[M]	587	LoI_zz_deprot
1811431	C27H48O6	468.344540676091	LMST01010292///LipidMaps///9-oxo-9/11-seco-5beta-cholestan-2beta/3alpha/6beta/11/19-pentol/// CID:123068895//////	[M]	588	LoI_zz_deprot
1811531	C27H48O6	468.344540676091	LMST01010325///LipidMaps///(25S)-5alpha-cholestan-3beta/6alpha/8beta/15alpha/16beat/26-hexol/// CID:123068928//////	[M]	588	LoI_zz_deprot
1811631	C27H48O6	468.344540676091	LMST01010340///LipidMaps///(25S)-5alpha-cholestan-3beta/6alpha/8/15beta/16beta/26-hexol/// CID:123068943//////	[M]	588	LoI_zz_deprot
1811731	C27H48O6	468.344540676091	LMST04030005///LipidMaps///5beta-Cholestane-2beta/3alpha/7alpha/12alpha/26/27-hexol/// CID:7851322//////	[M]	588	LoI_zz_deprot
1811831	C27H48O6	468.344540676091	LMST04030006///LipidMaps///5alpha-Cholestane-3alpha/7alpha/12alpha/25/26/27-hexol/// CID:7851323//////	[M]	588	LoI_zz_deprot
1811931	C27H48O6	468.344540676091	LMST04030007///LipidMaps///5beta-Cholestane-3alpha/7alpha/12alpha/25/26/27-hexol/// CID:7851324//////	[M]	588	LoI_zz_deprot
1812031	C27H48O6	468.344540676091	LMST04030030///LipidMaps///5beta-Cholestane-3alpha/7alpha/12alpha/24/25/26-hexol/// CID:7851347//////	[M]	588	LoI_zz_deprot
1812131	C27H48O6	468.344540676091	LMST04030040///LipidMaps///5beta-Cholestane-3alpha/7alpha/12alpha/24/26/27-hexol/// CID:7851357//////	[M]	588	LoI_zz_deprot
1812231	C27H48O6	468.344540676091	LMST04030173///LipidMaps///(24R)-5beta-cholestane-3alpha/7alpha/12alpha/24/26/27-hexol/// CID:123069278/// CHEBI:50106///	[M]	588	LoI_zz_deprot
1811412	C27H48O6	468.344540676091	LMST01010292///LipidMaps///9-oxo-9/11-seco-5beta-cholestan-2beta/3alpha/6beta/11/19-pentol/// CID:123068895//////	[M]	589	LoI_zz_deprot
1811512	C27H48O6	468.344540676091	LMST01010325///LipidMaps///(25S)-5alpha-cholestan-3beta/6alpha/8beta/15alpha/16beat/26-hexol/// CID:123068928//////	[M]	589	LoI_zz_deprot
1811612	C27H48O6	468.344540676091	LMST01010340///LipidMaps///(25S)-5alpha-cholestan-3beta/6alpha/8/15beta/16beta/26-hexol/// CID:123068943//////	[M]	589	LoI_zz_deprot
1811712	C27H48O6	468.344540676091	LMST04030005///LipidMaps///5beta-Cholestane-2beta/3alpha/7alpha/12alpha/26/27-hexol/// CID:7851322//////	[M]	589	LoI_zz_deprot
1811812	C27H48O6	468.344540676091	LMST04030006///LipidMaps///5alpha-Cholestane-3alpha/7alpha/12alpha/25/26/27-hexol/// CID:7851323//////	[M]	589	LoI_zz_deprot
1811912	C27H48O6	468.344540676091	LMST04030007///LipidMaps///5beta-Cholestane-3alpha/7alpha/12alpha/25/26/27-hexol/// CID:7851324//////	[M]	589	LoI_zz_deprot
1812012	C27H48O6	468.344540676091	LMST04030030///LipidMaps///5beta-Cholestane-3alpha/7alpha/12alpha/24/25/26-hexol/// CID:7851347//////	[M]	589	LoI_zz_deprot
1812112	C27H48O6	468.344540676091	LMST04030040///LipidMaps///5beta-Cholestane-3alpha/7alpha/12alpha/24/26/27-hexol/// CID:7851357//////	[M]	589	LoI_zz_deprot
1812212	C27H48O6	468.344540676091	LMST04030173///LipidMaps///(24R)-5beta-cholestane-3alpha/7alpha/12alpha/24/26/27-hexol/// CID:123069278/// CHEBI:50106///	[M]	589	LoI_zz_deprot
1815021	C30H46O4	470.339061372091	LMPR0106150010///LipidMaps///3beta-hydroxy-23-oxoolean-12-en-28-oic acid/// CID:85297340/// CHEBI:5580///	[M]	591	LoI_zz_deprot
1815121	C30H46O4	470.339061372091	LMPR0106150011///LipidMaps///3alpha-hydroxy-11-oxoolean-12-en-30-oic acid/// CID:85297341/// CHEBI:16317///	[M]	591	LoI_zz_deprot
1815221	C30H46O4	470.339061372091	LMPR0106150014///LipidMaps///unknown/// CID:85297344/// CHEBI:30853/// HMDB11628	[M]	591	LoI_zz_deprot
1815321	C30H46O4	470.339061372091	LMST01031112///LipidMaps///3beta-hydroxy-6beta-acetoxy-24-methylene-cholest-5-en-19-al/// CID:123069038//////	[M]	591	LoI_zz_deprot
1815421	C30H46O4	470.339061372091	LMST03020452///LipidMaps///(5Z/7E)-(1S/3R/22R)-22-methoxy-26/27-dimethyl-9/10-seco-5/7/10(19)-cholestatrien-23-yne-1/3/25-triol/// CID:14715327//////	[M]	591	LoI_zz_deprot
1815521	C30H46O4	470.339061372091	LMST03020453///LipidMaps///(5Z/7E)-(1S/3R/20R/22S)-26/27-dimethyl-22-methoxy-9/10-seco-5/7/10(19)-cholestatrien-23-yne-1/3/25-triol/// CID:14715328//////	[M]	591	LoI_zz_deprot
1815621	C30H46O4	470.339061372091	LMST03020454///LipidMaps///(5Z/7E)-(1S/3R/20R/22R)-26/27-dimethyl-24a-homo-9/10-seco-5/7/10(19)-cholestatrien-23-yne-1/3/22/25-tetrol/// CID:14715329//////	[M]	591	LoI_zz_deprot
1815721	C30H46O4	470.339061372091	LMST03020455///LipidMaps///(5Z/7E)-(1S/3R/22S)-26/27-dimethyl-24a-homo-9/10-seco-5/7/10(19)-cholestatrien-23-yne-1/3/22/25-tetrol/// CID:14715330//////	[M]	591	LoI_zz_deprot
1815821	C30H46O4	470.339061372091	LMST03020456///LipidMaps///(5Z/7E)-(1S/3R/20R/22S)-26/27-dimethyl-24a-homo-9/10-seco-5/7/10(19)-cholestatrien-23-yne-1/3/22/25-tetrol/// CID:14715331//////	[M]	591	LoI_zz_deprot
1815921	C30H46O4	470.339061372091	LMST03020592///LipidMaps///(5Z/7E)-(1S/3R)-18-(4-hydroxy-4-ethyl-2-hexynyloxy)-23/24-dinor-9/10-seco-5/7/10(19)-cholatriene-1/3-diol/// CID:14715466//////	[M]	591	LoI_zz_deprot
181792	C30H48O4	472.354711436091	LMPR0106150005///LipidMaps///3beta/19beta-dihydroxyolean-12-en-28-oic acid/// CID:85297335/// CHEBI:39212///	[M]	594	LoI_zz_deprot
181802	C30H48O4	472.354711436091	LMPR0106230003///LipidMaps///3alpha/21beta/24-trihydroxy-14-serraten-16-one/// CID:74382612//////	[M]	594	LoI_zz_deprot
181812	C30H48O4	472.354711436091	LMST03020462///LipidMaps///(5Z/7E)-(1S/3R)-26/27-diethyl-23-oxa-9/10-seco-5/7/10(19)/20-cholestatetraene-1/3/25-triol/// CID:14715337//////	[M]	594	LoI_zz_deprot
182112	C30H34O5	474.240075608091	LMPK12050193///LipidMaps///5/7/4'-Trihydroxy-8/3'/5'-triprenylisoflavone/// CID:85292927//////	[M]	595	LoI_zz_deprot
182122	C30H34O5	474.240075608091	LMPK12050199///LipidMaps///5/7/4'-Trihydroxy-6/8/3'-triprenylisoflavone/// CID:85292933//////	[M]	595	LoI_zz_deprot
182132	C30H34O5	474.240075608091	LMPK12110053///LipidMaps///unknown/// CID:85293716//////	[M]	595	LoI_zz_deprot
182142	C30H34O5	474.240075608091	LMPK12120109///LipidMaps///unknown/// CID:74380719//////	[M]	595	LoI_zz_deprot
182152	C30H34O5	474.240075608091	LMPK12140311///LipidMaps///unknown/// CID:74381611//////	[M]	595	LoI_zz_deprot
18294216	C26H36O8	476.240469532091	LMPR01090051///LipidMaps///1-O-[(2E/4E/6E/8E)-3/7-dimethyl-9-(2/6/6-trimethylcyclohex-1-en-1-yl)nona-2/4/6/8-tetraenoyl]-beta-D-glucopyranuronic acid O(15)-[(2S/3R/4S/5S/6S)-6-carboxy-3/4/5-trihydroxytetrahydro-2H-pyran-2-yl]retinoic acid/// CID:85297366/// CHEBI:28870///	[M]	598	LoI_zz_deprot
18295216	C26H36O8	476.240469532091	LMST01080047///LipidMaps///(25S)-15-oxo-18-nor-spirost-5/13-dien-1beta/3beta/21/23S/24R-pentol/// CID:123069171//////	[M]	598	LoI_zz_deprot
1830131	C28H44O6	476.313240548091	LMPR0104210004///LipidMaps///unknown/// CID:74382463//////	[M]	599	LoI_zz_deprot
1830112	C28H44O6	476.313240548091	LMPR0104210004///LipidMaps///unknown/// CID:74382463//////	[M]	600	LoI_zz_deprot
469021	C24H47O7P1	478.305391894091	LPA///MycoMass///phosphatidic acids///lyso///21///1	[M]	603	LoI_zz_deprot
1839221	C28H46O4S	478.311132372091	LMST05020012///LipidMaps///24-methylene-cholest-5-en-3beta-ol-3-sulfate/// CID:49703783//////	[M]	603	LoI_zz_deprot
1850122	C30H44O5	484.318325928091	LMST04030214///LipidMaps///(25S)-3-oxo-12beta-acetoxy-cholest-1/4-dien-26-oic acid/// CID:123069319//////	[M]	615	LoI_zz_deprot
1851721	C26H30O9	486.188433960091	LMPK12120030///LipidMaps///2'/4'/4-Trihydroxy-3'-prenylchalcone 4'-O-glucoside/// CID:74380640//////	[M]	618	LoI_zz_deprot
186802	C30H36O6	492.250640292091	LMPK12050489///LipidMaps///unknown/// CID:85293223//////	[M]	635	LoI_zz_deprot
186812	C30H36O6	492.250640292091	LMPK12120533///LipidMaps///2'/4'/6'/3-Tetrahydroxy-3'-geranyl-6''/6''-dimethylpyrano[2''/3'':4/5]dihydrochalcone/// CID:74381143//////	[M]	635	LoI_zz_deprot
186822	C30H36O6	492.250640292091	LMPK12140399///LipidMaps///unknown/// CID:74381699//////	[M]	635	LoI_zz_deprot
186832	C30H36O6	492.250640292091	LMPK12140409///LipidMaps///6-Farnesyl-3'/4'/5/7-tetrahydroxyflavanone/// CID:74381709//////	[M]	635	LoI_zz_deprot
186842	C30H36O6	492.250640292091	LMPK12140465///LipidMaps///unknown/// CID:74381765//////	[M]	635	LoI_zz_deprot
186852	C30H36O6	492.250640292091	LMPK12140471///LipidMaps///unknown/// CID:74381771//////	[M]	635	LoI_zz_deprot
186862	C30H36O6	492.250640292091	LMPK12140496///LipidMaps///5/7/2'/4'-Tetrahydroxy-8-prenyl-6-geranylflavanone/// CID:74381796//////	[M]	635	LoI_zz_deprot
186892	C33H48O3	492.359796816091	LMST03020528///LipidMaps///(5Z/7E)-(1S/3R/11S)-11-phenyl-9/10-seco-5/7/10(19)-cholestatriene-1/3/25-triol/// CID:14715403//////	[M]	637	LoI_zz_deprot
186902	C33H48O3	492.359796816091	LMST03020529///LipidMaps///(5Z/7E)-(1S/3R/11R)-11-phenyl-9/10-seco-5/7/10(19)-cholestatriene-1/3/25-triol/// CID:14715404//////	[M]	637	LoI_zz_deprot
1880122	C32H50O4	498.370361500091	LMST03020515///LipidMaps///(5Z/7E)-(1S/3R/20R/22S)-26/27-dimethyl-22-ethoxy-24a-homo-9/10-seco-5/7/10(19)-cholestatrien-23-yne-1/3/25-triol/// CID:14715390//////	[M]	645	LoI_zz_deprot
1880222	C32H50O4	498.370361500091	LMST03020516///LipidMaps///(5Z/7E)-(1S/3R/20R/22R)-26/27-dimethyl-24a/24b/24c-trihomo-9/10-seco-5/7/10(19)-cholestatrien-23-yne-1/3/22/25-tetrol/// CID:14715391//////	[M]	645	LoI_zz_deprot
1880322	C32H50O4	498.370361500091	LMST03020517///LipidMaps///(5Z/7E)-(1S/3R/22R)-26/27-dimethyl-24a/24b/24c-trihomo-9/10-seco-5/7/10(19)-cholestatrien-23-yne-1/3/22/25-tetrol/// CID:14715392//////	[M]	645	LoI_zz_deprot
1880422	C32H50O4	498.370361500091	LMST03020518///LipidMaps///(5Z/7E)-(1S/3R/20R/22S)-26/27-dimethyl-24a/24b/24c-trihomo-9/10-seco-5/7/10(19)-cholestatrien-23-yne-1/3/22/25-tetrol/// CID:14715393//////	[M]	645	LoI_zz_deprot
1880522	C32H50O4	498.370361500091	LMST03020519///LipidMaps///(5Z/7E)-(1S/3R/22S)-26/27-dimethyl-24a/24b/24c-trihomo-9/10-seco-5/7/10(19)-cholestatrien-23-yne-1/3/22/25-tetrol/// CID:14715394//////	[M]	645	LoI_zz_deprot
1881923	C30H44O6	500.313240548091	LMST01090006///LipidMaps///3alpha-acetoxy-24-methyl-(11beta/18)/(18/20R)-diepoxy-5alpha-furospirostane/// CID:123069217//////	[M]	650	LoI_zz_deprot
1882021	C27H48O8	500.334369916091	LMST01010322///LipidMaps///(25S)-5alpha-cholestan-3beta/4beta/6alpha/7alpha/8beta/15beta/16beta/26-octol/// CID:123068925//////	[M]	652	LoI_zz_deprot
1882121	C27H48O8	500.334369916091	LMST01010326///LipidMaps///(25S)-5alpha-cholestan-3beta/4beta/6alpha/7beta/8beta/15alpha/16beta/26-octol/// CID:123068929//////	[M]	652	LoI_zz_deprot
188342	C30H30O7	502.198604720091	LMPK12110921///LipidMaps///unknown/// CID:85294584//////	[M]	655	LoI_zz_deprot
188352	C30H30O7	502.198604720091	LMPK12111512///LipidMaps///unknown/// CID:85295175//////	[M]	655	LoI_zz_deprot
188362	C30H30O7	502.198604720091	LMPK12111515///LipidMaps///unknown/// CID:85295178//////	[M]	655	LoI_zz_deprot
188372	C30H30O7	502.198604720091	LMPK12111518///LipidMaps///unknown/// CID:85295181//////	[M]	655	LoI_zz_deprot
188382	C30H30O7	502.198604720091	LMPK12111531///LipidMaps///unknown/// CID:85295194//////	[M]	655	LoI_zz_deprot
188392	C30H30O7	502.198604720091	LMPK12160011///LipidMaps///unknown/// CID:85297068//////	[M]	655	LoI_zz_deprot
188822	C26H48O9	504.329284536091	LMFA13030001///LipidMaps///3-O-alpha-L-rhamnopyranosyl-3-hydroxydecanoyl-3-hydroxydecanoic acid/// CID:74380367//////	[M]	663	LoI_zz_deprot
1894727	C28H42O8	506.287419724091	LMFA13030009///LipidMaps///14-O-(alpha-L-rhamnopyranosyl)-7S/14R-dihydroxy-7/9/13/17-tetramethyl-2E/4E/8E/10E/12E/16E-octadecahexaenoic acid/// CID:135638078//////	[M]	667	LoI_zz_deprot
1900721	C25H32O11	508.193913264091	LMPR0104170033///LipidMaps///unknown/// CID:85297316/// CHEBI:52076///	[M]	668	LoI_zz_deprot
1904221	C32H46O5	510.333975992091	LMST03020511///LipidMaps///(5Z/7E)-(1S/3R)-11-(3-acetoxy-1-propynyl)-9/10-seco-5/7/9(11)/10(19)-cholestatetraene-1/3/25-triol/// CID:14715386//////	[M]	677	LoI_zz_deprot
1904321	C32H46O5	510.333975992091	LMST03020622///LipidMaps///(5Z/7E/22E)-(1S/3R/24R)-25-(carboethoxy-methylene)-26/26-cyclo-9/10-seco-5/7/10(19)/22-cholestatetraene-1/3/24-triol/// CID:49703704//////	[M]	677	LoI_zz_deprot
27195	C32H64O4	512.479911948091	MAG///MycoMass///glycerides///monoacylated///29///0	[M]	682	LoI_zz_deprot
271912	C32H64O4	512.479911948091	MAG///MycoMass///glycerides///monoacylated///29///0	[M]	683	LoI_zz_deprot
271922	C32H64O4	512.479911948091	MAG///MycoMass///glycerides///monoacylated///29///0	[M]	684	LoI_zz_deprot
271932	C32H64O4	512.479911948091	MAG///MycoMass///glycerides///monoacylated///29///0	[M]	685	LoI_zz_deprot
52122	C21H39O12P1	514.217364738091	LPI///MycoMass///phosphatidylinositols///lyso///12///1	[M]	687	LoI_zz_deprot
1909722	C26H44O10	516.292899028091	LMPK04000032///LipidMaps///unknown/// CID:74380512//////	[M]	692	LoI_zz_deprot
190982	C30H44O7	516.308155168091	LMST01010106///LipidMaps///unknown/// CID:24702186//////	[M]	692	LoI_zz_deprot
190992	C30H44O7	516.308155168091	LMST01010112///LipidMaps///unknown/// CID:24702192//////	[M]	692	LoI_zz_deprot
191002	C30H44O7	516.308155168091	LMST01090005///LipidMaps///3alpha-acetoxy-11beta-hydroxy-24S-methyl-5alpha-furospirostane 18/20R-lactone/// CID:123069216//////	[M]	692	LoI_zz_deprot
1912221	C32H54O5	518.396576248091	LMST01060011///LipidMaps///7beta-acetoxy-gorgostan-3beta/5alpha/6beta-triol/// CID:123069114//////	[M]	697	LoI_zz_deprot
1912321	C32H54O5	518.396576248091	LMST03020527///LipidMaps///(5Z/7E)-(1R/2R/3R)-2-(5-hydroxypentoxy)-9/10-seco-5/7/10(19)-cholestatriene-1/3/25-triol/// CID:14715402//////	[M]	697	LoI_zz_deprot
1912421	C32H54O5	518.396576248091	LMST03020631///LipidMaps///(5Z/7E)-(1S/3R/20R)-20-(3R/4-dihydroxy-4-methy-propyl)-9/10-seco-5/7/10(19)-cholestatrien-1/3/25-triol/// CID:49703713//////	[M]	697	LoI_zz_deprot
1912521	C32H54O5	518.396576248091	LMST03020633///LipidMaps///(5Z/7E)-(1S/3R/20S)-20-(3R/4-dihydroxy-4-methy-propyl)-9/10-seco-5/7/10(19)-cholestatrien-1/3/25-triol/// CID:49703715//////	[M]	697	LoI_zz_deprot
14832	C25H49O9P1	524.310871198091	Lyso-PG (RCO2H=19:1)///mtbLipids	[M-H]-	706	LoI_zz_deprot
505332	C25H49O9P1	524.310871198091	LPG///MycoMass///phosphatidylglycerols///lyso///19///1	[M]	706	LoI_zz_deprot
1922432	C25H49O9P	524.310871198091	LMGP04050022///LipidMaps///1-(9Z-nonadecenoyl)-glycero-3-phospho-(1'-sn-glycerol)/// CID:123065009//////	[M]	706	LoI_zz_deprot
1481225	C25H49O9P1	524.310871198091	Lyso-PG (RCO2H=19:1)///mtbLipids	[M-H]-	707	LoI_zz_deprot
5053121	C25H49O9P1	524.310871198091	LPG///MycoMass///phosphatidylglycerols///lyso///19///1	[M]	707	LoI_zz_deprot
19224121	C25H49O9P	524.310871198091	LMGP04050022///LipidMaps///1-(9Z-nonadecenoyl)-glycero-3-phospho-(1'-sn-glycerol)/// CID:123065009//////	[M]	707	LoI_zz_deprot
14924	C25H51O9P1	526.326521262091	Lyso-PG (RCO2H=19:0)///mtbLipids	[M-H]-	711	LoI_zz_deprot
505424	C25H51O9P1	526.326521262091	LPG///MycoMass///phosphatidylglycerols///lyso///19///0	[M]	711	LoI_zz_deprot
1924724	C25H51O9P	526.326521262091	LMGP04050031///LipidMaps///1-nonadecanoyl-glycero-3-phospho-(1'-sn-glycerol)/// CID:123065018//////	[M]	711	LoI_zz_deprot
1926921	C27H45O8P	528.284656450091	LMST01010183///LipidMaps///(22R)-3beta/14/25-trihydroxy-6-oxo-5beta-cholest-7-en-22-yl dihydrogen phosphate/// CID:85300617/// CHEBI:19567///	[M]	713	LoI_zz_deprot
192962	C35H46O4	530.339061372091	LMPK12120504///LipidMaps///unknown/// CID:74381114//////	[M]	717	LoI_zz_deprot
192972	C35H46O4	530.339061372091	LMPK12120613///LipidMaps///[1S-[1alpha(1R*/6R*)/6beta]]-3-Phenyl-1-[2/4/6-trihydroxy-3/5-bis[3-methyl-6-(1-methylethyl)-2-cyclohexen-1-yl]phenyl]-1-propanone/// CID:74381223//////	[M]	717	LoI_zz_deprot
192982	C32H50O6	530.360190740091	LMPR0106160001///LipidMaps///unknown/// CID:74382589//////	[M]	718	LoI_zz_deprot
1932424	C27H48O8S	532.306440916091	LMST05020004///LipidMaps///3alpha/7alpha/12alpha/26/27-pentahydroxy-5beta-cholestane 26-sulfate/// CID:24702359/// CHEBI:2149/// HMDB06888	[M]	719	LoI_zz_deprot
45292	C27H49O8P1	532.315956578091	PA///MycoMass///phosphatidic acids///unknown///24///2	[M]	719	LoI_zz_deprot
1932324	C30H44O8	532.303069788091	LMST01010111///LipidMaps///unknown/// CID:24702191//////	[M]	719	LoI_zz_deprot
1935423	C26H47O9P	534.295221134091	LMGP04050025///LipidMaps///1-(8Z/11Z/14Z-eicosatrienoyl)-glycero-3-phospho-(1'-sn-glycerol)/// CID:123065012//////	[M]	723	LoI_zz_deprot
1935531	C30H46O8	534.318719852091	LMST01010109///LipidMaps///unknown/// CID:24702189//////	[M]	724	LoI_zz_deprot
1935631	C30H46O8	534.318719852091	LMST01120021///LipidMaps///3beta-(6-deoxy-3-O-methyl-alpha-L-glucopyranosyloxy)-14-hydroxy-5beta-card-20(22)-enolide/// CID:85300747/// CHEBI:7522///	[M]	724	LoI_zz_deprot
1935512	C30H46O8	534.318719852091	LMST01010109///LipidMaps///unknown/// CID:24702189//////	[M]	725	LoI_zz_deprot
1935612	C30H46O8	534.318719852091	LMST01120021///LipidMaps///3beta-(6-deoxy-3-O-methyl-alpha-L-glucopyranosyloxy)-14-hydroxy-5beta-card-20(22)-enolide/// CID:85300747/// CHEBI:7522///	[M]	725	LoI_zz_deprot
1939622	C26H49O9P	536.310871198091	LMGP04050024///LipidMaps///1-(11Z/14Z-eicosadienoyl)-glycero-3-phospho-(1'-sn-glycerol)/// CID:123065011//////	[M]	730	LoI_zz_deprot
1939521	C29H44O9	536.297984408091	LMST01120010///LipidMaps///unknown/// CID:85300736/// CHEBI:27481///	[M]	730	LoI_zz_deprot
1942921	C24H26O14	538.131706932091	LMPK12113037///LipidMaps///unknown/// CID:85296700//////	[M]	733	LoI_zz_deprot
1943021	C24H26O14	538.131706932091	LMPK12113320///LipidMaps///unknown/// CID:85296983//////	[M]	733	LoI_zz_deprot
1943121	C24H26O14	538.131706932091	LMPK12113322///LipidMaps///unknown/// CID:85296985//////	[M]	733	LoI_zz_deprot
505523	C26H51O9P1	538.326521262091	LPG///MycoMass///phosphatidylglycerols///lyso///20///1	[M]	737	LoI_zz_deprot
1943523	C26H51O9P	538.326521262091	LMGP04050023///LipidMaps///1-(11Z-eicosenoyl)-glycero-3-phospho-(1'-sn-glycerol)/// CID:123065010//////	[M]	737	LoI_zz_deprot
15021	C26H53O9P1	540.342171326091	Lyso-PG (RCO2H=20:0)///mtbLipids	[M-H]-	741	LoI_zz_deprot
505621	C26H53O9P1	540.342171326091	LPG///MycoMass///phosphatidylglycerols///lyso///20///0	[M]	741	LoI_zz_deprot
1945421	C26H53O9P	540.342171326091	LMGP04050015///LipidMaps///1-eicosanoyl-glycero-3-phospho-(1'-sn-glycerol)/// CID:123065002//////	[M]	741	LoI_zz_deprot
27482	C33H64O5	540.474826568091	DAG///MycoMass///glycerides///diacylated///30///0	[M]	742	LoI_zz_deprot
194562	C33H64O5	540.474826568091	LMGL02010326///LipidMaps///1/2-dipentadecanoyl-sn-glycerol/// CID:135638085//////	[M]	742	LoI_zz_deprot
194572	C33H64O5	540.474826568091	LMGL02010335///LipidMaps///1-dodecanoyl-2-octadecanoyl-sn-glycerol/// CID:135638094//////	[M]	742	LoI_zz_deprot
194582	C33H64O5	540.474826568091	LMGL02010356///LipidMaps///1-tridecanoyl-2-heptadecanoyl-sn-glycerol/// CID:135638115//////	[M]	742	LoI_zz_deprot
194592	C33H64O5	540.474826568091	LMGL02010378///LipidMaps///1-tetradecanoyl-2-hexadecanoyl-sn-glycerol/// CID:135638137//////	[M]	742	LoI_zz_deprot
194692	C28H30O11	542.178263200091	LMPK12111724///LipidMaps///unknown/// CID:85295387//////	[M]	750	LoI_zz_deprot
1948623	C27H45O9P	544.279571070091	LMST01010181///LipidMaps///(22R)-3beta/14/20/25-tetrahydroxy-6-oxo-5beta-cholest-7-en-22-yl dihydrogen phosphate/// CID:85300615/// CHEBI:19549///	[M]	758	LoI_zz_deprot
1950421	C37H54O3	546.406747008091	LMPR02010045///LipidMaps///3-Hexaprenyl-4-hydroxybenzoic acid/// CID:160780080//////	[M]	769	LoI_zz_deprot
43512	C32H67O4P1	546.477148674091	PM///MycoMass///mycoketides///phopho///32///0	[M]	770	LoI_zz_deprot
195312	C33H40O7	548.276855040091	LMPK12020229///LipidMaps///unknown/// CID:85292681//////	[M]	781	LoI_zz_deprot
505722	C27H53O9P1	552.342171326091	LPG///MycoMass///phosphatidylglycerols///lyso///21///1	[M]	790	LoI_zz_deprot
505822	C27H55O9P1	554.357821390091	LPG///MycoMass///phosphatidylglycerols///lyso///21///0	[M]	792	LoI_zz_deprot
1964022	C27H55O9P	554.357821390091	LMGP04050029///LipidMaps///1-heneicosanoyl-glycero-3-phospho-(1'-sn-glycerol)/// CID:123065016//////	[M]	792	LoI_zz_deprot
52182	C24H45O12P1	556.264314930091	LPI///MycoMass///phosphatidylinositols///lyso///15///1	[M]	795	LoI_zz_deprot
196652	C24H45O12P	556.264314930091	LMGP06050014///LipidMaps///1-(9Z-pentadecenoyl)-glycero-3-phospho-(1'-myo-inositol)/// CID:123066176//////	[M]	795	LoI_zz_deprot
1966822	C32H44O8	556.303069788091	LMPR0104300003///LipidMaps///unknown/// CID:74382481//////	[M]	796	LoI_zz_deprot
1966922	C32H44O8	556.303069788091	LMST01010107///LipidMaps///unknown/// CID:24702187//////	[M]	796	LoI_zz_deprot
1966722	C25H49O11P	556.300700438091	LMGP06070003///LipidMaps///1-(1Z-hexadecenyl)-glycero-3-phospho-(1'-myo-inositol)/// CID:123066200//////	[M]	796	LoI_zz_deprot
1968622	C25H51O11P	558.316350502091	LMGP06060003///LipidMaps///1-hexadecyl-glycero-3-phospho-(1'-myo-inositol)/// CID:123066197//////	[M]	801	LoI_zz_deprot
1968722	C32H46O8	558.318719852091	LMST01010104///LipidMaps///unknown/// CID:24702184//////	[M]	801	LoI_zz_deprot
1969729	C27H45O10P	560.274485690091	LMST01010185///LipidMaps///(22R)-2beta/3beta/14/20/25-pentahydroxy-6-oxo-5beta-cholest-7-en-22-yl dihydrogen phosphate/// CID:85300619/// CHEBI:19799///	[M]	810	LoI_zz_deprot
1969922	C32H48O8	560.334369916091	LMST01010105///LipidMaps///unknown/// CID:24702185//////	[M]	811	LoI_zz_deprot
1970022	C32H48O8	560.334369916091	LMST01010115///LipidMaps///unknown/// CID:24702195//////	[M]	811	LoI_zz_deprot
453521	C29H53O8P1	560.347256706091	PA///MycoMass///phosphatidic acids///unknown///26///2	[M]	811	LoI_zz_deprot
1971721	C27H30O13	562.168092440091	LMPK12050024///LipidMaps///unknown/// CID:85292759//////	[M]	813	LoI_zz_deprot
1971821	C27H30O13	562.168092440091	LMPK12050025///LipidMaps///unknown/// CID:85292760//////	[M]	813	LoI_zz_deprot
1971921	C27H30O13	562.168092440091	LMPK12110023///LipidMaps///unknown/// CID:85293686//////	[M]	813	LoI_zz_deprot
1972021	C27H30O13	562.168092440091	LMPK12110026///LipidMaps///7/4'-Dihydroxyflavone 7-rutinoside/// CID:85293689//////	[M]	813	LoI_zz_deprot
1972121	C27H30O13	562.168092440091	LMPK12110150///LipidMaps///unknown/// CID:85293813//////	[M]	813	LoI_zz_deprot
1972221	C27H30O13	562.168092440091	LMPK12110251///LipidMaps///unknown/// CID:85293914//////	[M]	813	LoI_zz_deprot
1972321	C27H30O13	562.168092440091	LMPK12110323///LipidMaps///unknown/// CID:85293986//////	[M]	813	LoI_zz_deprot
1972421	C27H30O13	562.168092440091	LMPK12110324///LipidMaps///unknown/// CID:85293987//////	[M]	813	LoI_zz_deprot
1972521	C27H30O13	562.168092440091	LMPK12110983///LipidMaps///unknown/// CID:85294646//////	[M]	813	LoI_zz_deprot
1972621	C27H30O13	562.168092440091	LMPK12111021///LipidMaps///5-Hydroxy-7/4'-dimethoxyflavone 6/8-di-C-arabinopyranoside/// CID:85294684//////	[M]	813	LoI_zz_deprot
1972721	C27H30O13	562.168092440091	LMPK12111213///LipidMaps///unknown/// CID:85294876//////	[M]	813	LoI_zz_deprot
1972821	C27H30O13	562.168092440091	LMPK12130022///LipidMaps///2'-Hydroxyaurone 2'-O-glucosyl-(1'''->6'')-glucoside/// CID:74381245//////	[M]	813	LoI_zz_deprot
45372	C29H57O8P1	564.378556834091	PA///MycoMass///phosphatidic acids///unknown///26///0	[M]	819	LoI_zz_deprot
198142	C29H57O8P	564.378556834091	LMGP10010933///LipidMaps///1-tetradecanoyl-2-dodecanoyl-glycero-3-phosphate/// CID:123067094//////	[M]	819	LoI_zz_deprot
198152	C29H57O8P	564.378556834091	LMGP10010980///LipidMaps///1/2-ditridecanoyl-sn-glycero-3-phosphate/// CID:123067141//////	[M]	819	LoI_zz_deprot
198162	C29H57O8P	564.378556834091	LMGP10010981///LipidMaps///1-dodecanoyl-2-tetradecanoyl-glycero-3-phosphate/// CID:123067142//////	[M]	819	LoI_zz_deprot
272622	C36H70O4	566.526862140091	MAG///MycoMass///glycerides///monoacylated///33///1	[M]	829	LoI_zz_deprot
198982	C30H48O10	568.324199156091	LMST05010022///LipidMaps///3alpha/6alpha-dihydroxy-5beta-cholan-24-oic acid 3-D-glucuronide/// CID:85300895/// HMDB02430///	[M]	836	LoI_zz_deprot
198992	C30H48O10	568.324199156091	LMST05010028///LipidMaps///(3alpha/5beta/7alpha)-23-Carboxy-7-hydroxy-24-norcholan-3-yl-beta-D-Glucopyranosiduronic acid/// CID:85300901/// HMDB02430///	[M]	836	LoI_zz_deprot
199002	C30H48O10	568.324199156091	LMST05010046///LipidMaps///unknown/// CID:85300919/// HMDB02596///	[M]	836	LoI_zz_deprot
27273	C36H72O4	568.542512204091	MAG///MycoMass///glycerides///monoacylated///33///0	[M]	841	LoI_zz_deprot
272712	C36H72O4	568.542512204091	MAG///MycoMass///glycerides///monoacylated///33///0	[M]	842	LoI_zz_deprot
1994322	C35H38O7	570.261204976091	LMPK12111516///LipidMaps///unknown/// CID:85295179//////	[M]	848	LoI_zz_deprot
1995621	C34H52O7	572.370755424091	LMST03010070///LipidMaps///(5Z/7E/22E)-(3S/24S)-9/10-seco-5/7/10(19)/22-ergostatetraen-3-glucosiduronate/// CID:49703689//////	[M]	856	LoI_zz_deprot
1995721	C34H52O7	572.370755424091	LMST03010072///LipidMaps///unknown/// CID:85300869/// HMDB10344///	[M]	856	LoI_zz_deprot
199582	C36H60O5	572.443526440091	LMGL02010369///LipidMaps///1-tridecanoyl-2-(5Z/8Z/11Z/14Z/17Z-eicosapentaenoyl)-sn-glycerol/// CID:135638128//////	[M]	858	LoI_zz_deprot
1995921	C40H60O2	572.458782580091	LMPR01070093///LipidMaps///unknown/// CID:24701909//////	[M]	858	LoI_zz_deprot
1996021	C40H60O2	572.458782580091	LMPR01070116///LipidMaps///unknown/// CID:24701929//////	[M]	858	LoI_zz_deprot
1996121	C40H60O2	572.458782580091	LMPR01070213///LipidMaps///unknown/// CID:24702020//////	[M]	858	LoI_zz_deprot
1997624	C32H62O8	574.443920364091	LMFA13010020///LipidMaps///1-(O-alpha-D-glucopyranosyl)-3-keto-(1/25R)-hexacosanediol/// CID:74380354//////	[M]	864	LoI_zz_deprot
199812	C26H24O15	576.110971488091	LMPK12112467///LipidMaps///unknown/// CID:85296130//////	[M]	866	LoI_zz_deprot
47052	C31H61O7P1	576.414942342091	LPA///MycoMass///phosphatidic acids///lyso///28///1	[M]	869	LoI_zz_deprot
199972	C31H61O7P	576.414942342091	LMGP10030001///LipidMaps///1-(1Z-hexadecenyl)-2-dodecanoyl-glycero-3-phosphate/// CID:123067236//////	[M]	869	LoI_zz_deprot
2000131	C32H64O8	576.459570428091	LMFA13010010///LipidMaps///1-(O-alpha-D-glucopyranosyl)-(1/3R/25R)-hexacosanetriol/// CID:74380344//////	[M]	870	LoI_zz_deprot
2000231	C32H64O8	576.459570428091	LMFA13010025///LipidMaps///1-(O-alpha-D-glucopyranosyl)-(1/3S/25R)-hexacosanetriol/// CID:74380359//////	[M]	870	LoI_zz_deprot
2000112	C32H64O8	576.459570428091	LMFA13010010///LipidMaps///1-(O-alpha-D-glucopyranosyl)-(1/3R/25R)-hexacosanetriol/// CID:74380344//////	[M]	871	LoI_zz_deprot
2000212	C32H64O8	576.459570428091	LMFA13010025///LipidMaps///1-(O-alpha-D-glucopyranosyl)-(1/3S/25R)-hexacosanetriol/// CID:74380359//////	[M]	871	LoI_zz_deprot
506121	C29H57O9P1	580.373471454091	LPG///MycoMass///phosphatidylglycerols///lyso///23///1	[M]	880	LoI_zz_deprot
20247211	C27H53O11P	584.332000566091	LMGP06070002///LipidMaps///1-(1Z-octadecenyl)-glycero-3-phospho-(1'-myo-inositol)/// CID:123066199//////	[M]	887	LoI_zz_deprot
202482	C40H56O3	584.422397072091	LMPR01070064///LipidMaps///unknown/// CID:24701882//////	[M]	889	LoI_zz_deprot
202492	C40H56O3	584.422397072091	LMPR01070134///LipidMaps///unknown/// CID:24701945//////	[M]	889	LoI_zz_deprot
202502	C40H56O3	584.422397072091	LMPR01070156///LipidMaps///unknown/// CID:24701967//////	[M]	889	LoI_zz_deprot
202512	C40H56O3	584.422397072091	LMPR01070183///LipidMaps///unknown/// CID:24701990//////	[M]	889	LoI_zz_deprot
202522	C40H56O3	584.422397072091	LMPR01070194///LipidMaps///unknown/// CID:24702001//////	[M]	889	LoI_zz_deprot
202532	C40H56O3	584.422397072091	LMPR01070202///LipidMaps///unknown/// CID:24702009//////	[M]	889	LoI_zz_deprot
202542	C40H56O3	584.422397072091	LMPR01070262///LipidMaps///unknown/// CID:24702042//////	[M]	889	LoI_zz_deprot
202552	C40H56O3	584.422397072091	LMPR01070265///LipidMaps///unknown/// CID:24702045/// CHEBI:3375///	[M]	889	LoI_zz_deprot
202562	C40H56O3	584.422397072091	LMPR01070271///LipidMaps///unknown/// CID:24702051//////	[M]	889	LoI_zz_deprot
202572	C40H56O3	584.422397072091	LMPR01070275///LipidMaps///unknown/// CID:24702055/// CHEBI:27448///	[M]	889	LoI_zz_deprot
202582	C40H56O3	584.422397072091	LMPR01070302///LipidMaps///(3S/5R/8R/3'R)-5/8-epoxy-5/8-dihydro-beta/beta-carotene-3/3'-diol/// CID:123067434//////	[M]	889	LoI_zz_deprot
2027521	C41H62O2	586.474432644091	LMPR01070139///LipidMaps///unknown/// CID:24701950//////	[M]	890	LoI_zz_deprot
2027621	C41H62O2	586.474432644091	LMPR01070150///LipidMaps///unknown/// CID:24701961//////	[M]	890	LoI_zz_deprot
2028242	C34H52O8	588.365670044091	LMST05010021///LipidMaps///(5Z/7E/22E)-(3S)-9/10-seco-5/7/10(19)/22-ergostatetraene-3/25-diol 25-D-glucuronide/// CID:49703778//////	[M]	893	LoI_zz_deprot
20282121	C34H52O8	588.365670044091	LMST05010021///LipidMaps///(5Z/7E/22E)-(3S)-9/10-seco-5/7/10(19)/22-ergostatetraene-3/25-diol 25-D-glucuronide/// CID:49703778//////	[M]	894	LoI_zz_deprot
454121	C31H57O8P1	588.378556834091	PA///MycoMass///phosphatidic acids///unknown///28///2	[M]	895	LoI_zz_deprot
2028321	C31H57O8P	588.378556834091	LMGP10010921///LipidMaps///1/2-di-(9Z-tetradecenoyl)-sn-glycero-3-phosphate/// CID:123067082//////	[M]	895	LoI_zz_deprot
20282221	C34H52O8	588.365670044091	LMST05010021///LipidMaps///(5Z/7E/22E)-(3S)-9/10-seco-5/7/10(19)/22-ergostatetraene-3/25-diol 25-D-glucuronide/// CID:49703778//////	[M]	895	LoI_zz_deprot
2031041	C34H54O8	590.381320108091	LMPK09000002///LipidMaps///unknown/// CID:74380546//////	[M]	899	LoI_zz_deprot
2031012	C34H54O8	590.381320108091	LMPK09000002///LipidMaps///unknown/// CID:74380546//////	[M]	900	LoI_zz_deprot
2031022	C34H54O8	590.381320108091	LMPK09000002///LipidMaps///unknown/// CID:74380546//////	[M]	901	LoI_zz_deprot
2036721	C40H48O4	592.354711436091	LMPR01070052///LipidMaps///unknown/// CID:24701871//////	[M]	909	LoI_zz_deprot
2036822	C33H52O9	592.360584664091	LMST01080006///LipidMaps///(25R)-12-oxo-5alpha-spirostan-3beta-yl beta-D-galactopyranoside/// CID:85300716/// CHEBI:2513///	[M]	910	LoI_zz_deprot
2036922	C33H52O9	592.360584664091	LMST01090002///LipidMaps///(22S/25S)-26-hydroxy-22/25-epoxyfurost-5-en-3beta-yl beta-D-glucopyranoside/// CID:85300719/// CHEBI:15575///	[M]	910	LoI_zz_deprot
203702	C34H56O8	592.396970172091	LMST01080092///LipidMaps///3-O-(Glcb)-(25R)-spirost-5en-3beta-ol/// CID:123069212//////	[M]	911	LoI_zz_deprot
205972	C40H52O4	596.386011564091	LMPR01070020///LipidMaps///unknown/// CID:24701843//////	[M]	923	LoI_zz_deprot
205982	C40H52O4	596.386011564091	LMPR01070075///LipidMaps///unknown/// CID:24701893//////	[M]	923	LoI_zz_deprot
205992	C40H52O4	596.386011564091	LMPR01070076///LipidMaps///unknown/// CID:24701894//////	[M]	923	LoI_zz_deprot
206002	C40H52O4	596.386011564091	LMPR01070079///LipidMaps///unknown/// CID:24701897//////	[M]	923	LoI_zz_deprot
206012	C40H52O4	596.386011564091	LMPR01070080///LipidMaps///unknown/// CID:24701898//////	[M]	923	LoI_zz_deprot
206022	C40H52O4	596.386011564091	LMPR01070082///LipidMaps///unknown/// CID:24701900//////	[M]	923	LoI_zz_deprot
206032	C40H52O4	596.386011564091	LMPR01070215///LipidMaps///unknown/// CID:24702021//////	[M]	923	LoI_zz_deprot
206042	C40H52O4	596.386011564091	LMPR01070263///LipidMaps///unknown/// CID:24702043/// HMDB02204///	[M]	923	LoI_zz_deprot
2066123	C41H60O3	600.453697200091	LMPR01070151///LipidMaps///unknown/// CID:24701962//////	[M]	938	LoI_zz_deprot
206912	C40H74O3	602.563247648091	LMGL02030027///LipidMaps///1-(10-methyl-hexadecanyl-2-(8-[3]-ladderane-octanyl)-sn-glycerol/// CID:49703521//////	[M]	948	LoI_zz_deprot
206922	C40H74O3	602.563247648091	LMGL02030028///LipidMaps///1-(9/14-dimethyl-pentadecanyl-2-(8-[3]-ladderane-octanyl)-sn-glycerol/// CID:49703522//////	[M]	948	LoI_zz_deprot
43553	C36H75O4P1	602.539748930091	PM///MycoMass///mycoketides///phopho///36///0	[M]	949	LoI_zz_deprot
435512	C36H75O4P1	602.539748930091	PM///MycoMass///mycoketides///phopho///36///0	[M]	950	LoI_zz_deprot
207082	C34H68O8	604.490870556091	LMFA13010009///LipidMaps///1-(O-alpha-D-glucopyranosyl)-(1/3R/27R)-octaconsanetriol/// CID:74380343//////	[M]	956	LoI_zz_deprot
207092	C34H68O8	604.490870556091	LMFA13010011///LipidMaps///1-(O-alpha-D-galactopyranosyl)-(1/3R/27R)-octaconsanetriol/// CID:74380345//////	[M]	956	LoI_zz_deprot
207102	C34H68O8	604.490870556091	LMFA13010012///LipidMaps///1-(O-beta-D-glucopyranosyl)-(1/3R/27R)-octaconsanetriol/// CID:74380346//////	[M]	956	LoI_zz_deprot
207112	C34H68O8	604.490870556091	LMFA13010026///LipidMaps///1-(O-alpha-D-glucopyranosyl)-(1/3S/27R)-octacosanetriol/// CID:74380360//////	[M]	956	LoI_zz_deprot
207752	C28H32O15	608.173571744091	LMPK12050221///LipidMaps///unknown/// CID:85292955//////	[M]	960	LoI_zz_deprot
207762	C28H32O15	608.173571744091	LMPK12110434///LipidMaps///unknown/// CID:85294097//////	[M]	960	LoI_zz_deprot
207772	C28H32O15	608.173571744091	LMPK12110437///LipidMaps///unknown/// CID:85294100//////	[M]	960	LoI_zz_deprot
207782	C28H32O15	608.173571744091	LMPK12110443///LipidMaps///unknown/// CID:85294106//////	[M]	960	LoI_zz_deprot
207792	C28H32O15	608.173571744091	LMPK12110444///LipidMaps///unknown/// CID:85294107//////	[M]	960	LoI_zz_deprot
207802	C28H32O15	608.173571744091	LMPK12110553///LipidMaps///unknown/// CID:85294216//////	[M]	960	LoI_zz_deprot
207812	C28H32O15	608.173571744091	LMPK12110557///LipidMaps///unknown/// CID:85294220//////	[M]	960	LoI_zz_deprot
207822	C28H32O15	608.173571744091	LMPK12110748///LipidMaps///unknown/// CID:85294411//////	[M]	960	LoI_zz_deprot
207832	C28H32O15	608.173571744091	LMPK12110749///LipidMaps///unknown/// CID:85294412//////	[M]	960	LoI_zz_deprot
207842	C28H32O15	608.173571744091	LMPK12110775///LipidMaps///unknown/// CID:85294438//////	[M]	960	LoI_zz_deprot
207852	C28H32O15	608.173571744091	LMPK12110789///LipidMaps///unknown/// CID:85294452//////	[M]	960	LoI_zz_deprot
207862	C28H32O15	608.173571744091	LMPK12110804///LipidMaps///unknown/// CID:85294467//////	[M]	960	LoI_zz_deprot
207872	C28H32O15	608.173571744091	LMPK12110807///LipidMaps///unknown/// CID:85294470//////	[M]	960	LoI_zz_deprot
207882	C28H32O15	608.173571744091	LMPK12110814///LipidMaps///unknown/// CID:85294477//////	[M]	960	LoI_zz_deprot
207892	C28H32O15	608.173571744091	LMPK12110819///LipidMaps///unknown/// CID:85294482//////	[M]	960	LoI_zz_deprot
207902	C28H32O15	608.173571744091	LMPK12110986///LipidMaps///unknown/// CID:85294649//////	[M]	960	LoI_zz_deprot
207912	C28H32O15	608.173571744091	LMPK12110988///LipidMaps///unknown/// CID:85294651//////	[M]	960	LoI_zz_deprot
207922	C28H32O15	608.173571744091	LMPK12110989///LipidMaps///unknown/// CID:85294652//////	[M]	960	LoI_zz_deprot
207932	C28H32O15	608.173571744091	LMPK12110991///LipidMaps///unknown/// CID:85294654//////	[M]	960	LoI_zz_deprot
207942	C28H32O15	608.173571744091	LMPK12110995///LipidMaps///unknown/// CID:85294658//////	[M]	960	LoI_zz_deprot
2098612	C33H57O8P	612.378556834091	LMGP10010054///LipidMaps///1-dodecanoyl-2-(6Z/9Z/12Z/15Z-octadecatetraenoyl)-glycero-3-phosphate/// CID:123066215//////	[M]	975	LoI_zz_deprot
2098712	C33H57O8P	612.378556834091	LMGP10010423///LipidMaps///1-(6Z/9Z/12Z/15Z-octadecatetraenoyl)-2-dodecanoyl-glycero-3-phosphate/// CID:123066584//////	[M]	975	LoI_zz_deprot
209881	C40H52O5	612.380926184091	LMPR01070066///LipidMaps///unknown/// CID:24701884//////	[M]	975	LoI_zz_deprot
209971	C30H30O14	614.163007060091	LMPK12120408///LipidMaps///unknown/// CID:74381018//////	[M]	981	LoI_zz_deprot
2103214	C36H56O8	616.396970172091	LMPR0104330002///LipidMaps///unknown/// CID:85297324/// CHEBI:37537///	[M]	988	LoI_zz_deprot
454712	C33H61O8P1	616.409856962091	PA///MycoMass///phosphatidic acids///unknown///30///2	[M]	988	LoI_zz_deprot
2103312	C33H61O8P	616.409856962091	LMGP10010051///LipidMaps///1-dodecanoyl-2-(9Z/12Z-octadecadienoyl)-glycero-3-phosphate/// CID:123066212//////	[M]	988	LoI_zz_deprot
2103412	C33H61O8P	616.409856962091	LMGP10010073///LipidMaps///1-tridecanoyl-2-(9Z/12Z-heptadecadienoyl)-glycero-3-phosphate/// CID:123066234//////	[M]	988	LoI_zz_deprot
2103512	C33H61O8P	616.409856962091	LMGP10010113///LipidMaps///1-(9Z-tetradecenoyl)-2-(9Z-hexadecenoyl)-glycero-3-phosphate/// CID:123066274//////	[M]	988	LoI_zz_deprot
2103612	C33H61O8P	616.409856962091	LMGP10010164///LipidMaps///1/2-di-(9Z-pentadecenoyl)-sn-glycero-3-phosphate/// CID:123066325//////	[M]	988	LoI_zz_deprot
2103712	C33H61O8P	616.409856962091	LMGP10010202///LipidMaps///1-(9Z-hexadecenoyl)-2-(9Z-tetradecenoyl)-glycero-3-phosphate/// CID:123066363//////	[M]	988	LoI_zz_deprot
2103812	C33H61O8P	616.409856962091	LMGP10010277///LipidMaps///1-(9Z/12Z-heptadecadienoyl)-2-tridecanoyl-glycero-3-phosphate/// CID:123066438//////	[M]	988	LoI_zz_deprot
2103912	C33H61O8P	616.409856962091	LMGP10010338///LipidMaps///1-(9Z/12Z-octadecadienoyl)-2-dodecanoyl-glycero-3-phosphate/// CID:123066499//////	[M]	988	LoI_zz_deprot
4912114	C31H57O10P1	620.368386074091	PG///MycoMass///phosphatidylglycerols///unknown///25///2	[M]	999	LoI_zz_deprot
454912	C33H65O8P1	620.441157090091	PA///MycoMass///phosphatidic acids///unknown///30///0	[M]	1001	LoI_zz_deprot
2110512	C33H65O8P	620.441157090091	LMGP10010890///LipidMaps///1-octadecanoyl-2-dodecanoyl-glycero-3-phosphate/// CID:123067051//////	[M]	1001	LoI_zz_deprot
2110612	C33H65O8P	620.441157090091	LMGP10010898///LipidMaps///1-heptadecanoyl-2-tridecanoyl-glycero-3-phosphate/// CID:123067059//////	[M]	1001	LoI_zz_deprot
2110712	C33H65O8P	620.441157090091	LMGP10010937///LipidMaps///1-tridecanoyl-2-heptadecanoyl-glycero-3-phosphate/// CID:123067098//////	[M]	1001	LoI_zz_deprot
2110812	C33H65O8P	620.441157090091	LMGP10010943///LipidMaps///1-dodecanoyl-2-octadecanoyl-glycero-3-phosphate/// CID:123067104//////	[M]	1001	LoI_zz_deprot
2110912	C33H65O8P	620.441157090091	LMGP10010976///LipidMaps///1-hexadecanoyl-2-tetradecanoyl-glycero-3-phosphate/// CID:123067137//////	[M]	1001	LoI_zz_deprot
2111012	C33H65O8P	620.441157090091	LMGP10010978///LipidMaps///1/2-dipentadecanoyl-sn-glycero-3-phosphate/// CID:123067139//////	[M]	1001	LoI_zz_deprot
2111112	C33H65O8P	620.441157090091	LMGP10010979///LipidMaps///1-tetradecanoyl-2-hexadecanoyl-glycero-3-phosphate/// CID:123067140//////	[M]	1001	LoI_zz_deprot
2111712	C35H73O6P	620.513928106091	LMGP10040004///LipidMaps///1/2-dihexadecyl-sn-glycero-3-phosphate/// CID:14714457//////	[M]	1002	LoI_zz_deprot
211481	C21H18O18S2	621.992907156091	LMPK12111359///LipidMaps///unknown/// CID:85295022//////	[M]	1003	LoI_zz_deprot
212611	C29H53O12P	624.326915186091	LMGP06050020///LipidMaps///1-(11Z/14Z-eicosadienoyl)-glycero-3-phospho-(1'-myo-inositol)/// CID:123066182//////	[M]	1014	LoI_zz_deprot
2126214	C33H52O11	624.350413904091	LMST02030217///LipidMaps///3-O-(Rhaa1-2Glcb)-3beta-hydroxy-pregna-5/16-dien-20-one/// CID:123069261//////	[M]	1015	LoI_zz_deprot
2126314	C33H52O11	624.350413904091	LMST02030218///LipidMaps///3-O-(Rhaa1-4Glcb)-3beta-hydroxy-pregna-5/16-dien-20-one/// CID:123069262//////	[M]	1015	LoI_zz_deprot
49141	C31H61O10P1	624.399686202091	PG///MycoMass///phosphatidylglycerols///unknown///25///0	[M]	1018	LoI_zz_deprot
212641	C31H61O10P	624.399686202091	LMGP04010001///LipidMaps///1-dodecanoyl-2-tridecanoyl-sn-glycero-3-phospho-(1'-rac-glycerol)/// CID:4266286//////	[M]	1018	LoI_zz_deprot
212651	C31H61O10P	624.399686202091	LMGP04010068///LipidMaps///1-tridecanoyl-2-dodecanoyl-glycero-3-phospho-(1'-sn-glycerol)/// CID:123063893//////	[M]	1018	LoI_zz_deprot
212661	C42H56O4	624.417311692091	LMPR01070154///LipidMaps///unknown/// CID:24701965//////	[M]	1019	LoI_zz_deprot
2126712	C40H64O5	624.474826568091	LMGL02010112///LipidMaps///1-(9Z/12Z-heptadecadienoyl)-2-(5Z/8Z/11Z/14Z/17Z-eicosapentaenoyl)-sn-glycerol/// CID:14710964//////	[M]	1020	LoI_zz_deprot
2126812	C40H64O5	624.474826568091	LMGL02010473///LipidMaps///1-(9Z-pentadecenoyl)-2-(4Z/7Z/10Z/13Z/16Z/19Z-docosahexaenoyl)-sn-glycerol/// CID:135638232//////	[M]	1020	LoI_zz_deprot
21334111	C28H34O16	626.184136428091	LMPK12140560///LipidMaps///unknown/// CID:74381860//////	[M]	1023	LoI_zz_deprot
213381	C33H54O11	626.366063968091	LMST01010192///LipidMaps///(22R)-2beta/3beta/14/22-tetrahydroxy-6-oxo-5beta-cholest-7-en-25-yl D-glucopyranoside/// CID:85300626/// CHEBI:23890///	[M]	1025	LoI_zz_deprot
213561	C34H61O8P	628.409856962091	LMGP10010077///LipidMaps///1-tridecanoyl-2-(6Z/9Z/12Z-octadecatrienoyl)-glycero-3-phosphate/// CID:123066238//////	[M]	1034	LoI_zz_deprot
213571	C34H61O8P	628.409856962091	LMGP10010078///LipidMaps///1-tridecanoyl-2-(9Z/12Z/15Z-octadecatrienoyl)-glycero-3-phosphate/// CID:123066239//////	[M]	1034	LoI_zz_deprot
213581	C34H61O8P	628.409856962091	LMGP10010116///LipidMaps///1-(9Z-tetradecenoyl)-2-(9Z/12Z-heptadecadienoyl)-glycero-3-phosphate/// CID:123066277//////	[M]	1034	LoI_zz_deprot
213591	C34H61O8P	628.409856962091	LMGP10010279///LipidMaps///1-(9Z/12Z-heptadecadienoyl)-2-(9Z-tetradecenoyl)-glycero-3-phosphate/// CID:123066440//////	[M]	1034	LoI_zz_deprot
213601	C34H61O8P	628.409856962091	LMGP10010365///LipidMaps///1-(6Z/9Z/12Z-octadecatrienoyl)-2-tridecanoyl-glycero-3-phosphate/// CID:123066526//////	[M]	1034	LoI_zz_deprot
213611	C34H61O8P	628.409856962091	LMGP10010396///LipidMaps///1-(9Z/12Z/15Z-octadecatrienoyl)-2-tridecanoyl-glycero-3-phosphate/// CID:123066557//////	[M]	1034	LoI_zz_deprot
21364111	C40H68O5	628.506126696091	LMGL02010092///LipidMaps///1-(9Z/12Z-heptadecadienoyl)-2-(8Z/11Z/14Z-eicosatrienoyl)-sn-glycerol/// CID:14710944//////	[M]	1039	LoI_zz_deprot
21365111	C40H68O5	628.506126696091	LMGL02010093///LipidMaps///1-(9Z-heptadecenoyl)-2-(5Z/8Z/11Z/14Z-eicosatetraenoyl)-sn-glycerol/// CID:14710945//////	[M]	1039	LoI_zz_deprot
21366111	C40H68O5	628.506126696091	LMGL02010094///LipidMaps///1-heptadecanoyl-2-(5Z/8Z/11Z/14Z/17Z-eicosapentaenoyl)-sn-glycerol/// CID:14710946//////	[M]	1039	LoI_zz_deprot
21367111	C40H68O5	628.506126696091	LMGL02010448///LipidMaps///1-pentadecanoyl-2-(7Z/10Z/13Z/16Z/19Z-docosapentaenoyl)-sn-glycerol/// CID:135638207//////	[M]	1039	LoI_zz_deprot
21368111	C40H68O5	628.506126696091	LMGL02010471///LipidMaps///1-(9Z-pentadecenoyl)-2-(7Z/10Z/13Z/16Z-docosatetraenoyl)-sn-glycerol/// CID:135638230//////	[M]	1039	LoI_zz_deprot
2140212	C32H56O12	632.376628652091	LMSL05000008///LipidMaps///(11S)-hydroxyhexadecanoic acid 11-O-alpha-L-(4-O-2R/3R-nilylrhamnopyranosyl)-(1->2)-O-alpha-L-rhamnopyranosyl-(1/2-lactone)/// CID:135642632//////	[M]	1052	LoI_zz_deprot
214242	C40H72O5	632.537426824091	LMGL02010074///LipidMaps///1-(9Z/12Z-heptadecadienoyl)-2-(11Z-eicosenoyl)-sn-glycerol/// CID:14710926//////	[M]	1053	LoI_zz_deprot
214252	C40H72O5	632.537426824091	LMGL02010075///LipidMaps///1-(9Z-heptadecenoyl)-2-(11Z/14Z-eicosadienoyl)-sn-glycerol/// CID:14710927//////	[M]	1053	LoI_zz_deprot
214262	C40H72O5	632.537426824091	LMGL02010076///LipidMaps///1-heptadecanoyl-2-(8Z/11Z/14Z-eicosatrienoyl)-sn-glycerol/// CID:14710928//////	[M]	1053	LoI_zz_deprot
214272	C40H72O5	632.537426824091	LMGL02010088///LipidMaps///1-(9Z/12Z/15Z-octadecatrienoyl)-2-nonadecanoyl-sn-glycerol/// CID:14710940//////	[M]	1053	LoI_zz_deprot
214282	C40H72O5	632.537426824091	LMGL02010446///LipidMaps///1-pentadecanoyl-2-(10Z/13Z/16Z-docosatrienoyl)-sn-glycerol/// CID:135638205//////	[M]	1053	LoI_zz_deprot
214292	C40H72O5	632.537426824091	LMGL02010469///LipidMaps///1-(9Z-pentadecenoyl)-2-(13Z/16Z-docosadienoyl)-sn-glycerol/// CID:135638228//////	[M]	1053	LoI_zz_deprot
214302	C40H72O5	632.537426824091	LMGL02010483///LipidMaps///1-(6Z/9Z/12Z-octadecatrienoyl)-2-nonadecanoyl-sn-glycerol/// CID:135638242//////	[M]	1053	LoI_zz_deprot
214312	C40H72O5	632.537426824091	LMGL02010529///LipidMaps///1-9Z-nonadecenoyl-2-(9Z/12Z-octadecadienoyl)-sn-glycerol/// CID:135638288//////	[M]	1053	LoI_zz_deprot
214322	C44H72O2	632.552682964091	LMST01020061///LipidMaps///Campest-5-en-3beta-yl (7Z/10Z/13Z-hexadecatrienoate)/// CID:160780522//////	[M]	1053	LoI_zz_deprot
214332	C44H72O2	632.552682964091	LMST01031011///LipidMaps///ergosta-5/7/22E-trien-3beta-yl (9Z)-hexadec-9-enoate/// CID:85300695/// CHEBI:52378///	[M]	1053	LoI_zz_deprot
2142411	C40H72O5	632.537426824091	LMGL02010074///LipidMaps///1-(9Z/12Z-heptadecadienoyl)-2-(11Z-eicosenoyl)-sn-glycerol/// CID:14710926//////	[M]	1054	LoI_zz_deprot
2142511	C40H72O5	632.537426824091	LMGL02010075///LipidMaps///1-(9Z-heptadecenoyl)-2-(11Z/14Z-eicosadienoyl)-sn-glycerol/// CID:14710927//////	[M]	1054	LoI_zz_deprot
2142611	C40H72O5	632.537426824091	LMGL02010076///LipidMaps///1-heptadecanoyl-2-(8Z/11Z/14Z-eicosatrienoyl)-sn-glycerol/// CID:14710928//////	[M]	1054	LoI_zz_deprot
2142711	C40H72O5	632.537426824091	LMGL02010088///LipidMaps///1-(9Z/12Z/15Z-octadecatrienoyl)-2-nonadecanoyl-sn-glycerol/// CID:14710940//////	[M]	1054	LoI_zz_deprot
2142811	C40H72O5	632.537426824091	LMGL02010446///LipidMaps///1-pentadecanoyl-2-(10Z/13Z/16Z-docosatrienoyl)-sn-glycerol/// CID:135638205//////	[M]	1054	LoI_zz_deprot
2142911	C40H72O5	632.537426824091	LMGL02010469///LipidMaps///1-(9Z-pentadecenoyl)-2-(13Z/16Z-docosadienoyl)-sn-glycerol/// CID:135638228//////	[M]	1054	LoI_zz_deprot
2143011	C40H72O5	632.537426824091	LMGL02010483///LipidMaps///1-(6Z/9Z/12Z-octadecatrienoyl)-2-nonadecanoyl-sn-glycerol/// CID:135638242//////	[M]	1054	LoI_zz_deprot
2143111	C40H72O5	632.537426824091	LMGL02010529///LipidMaps///1-9Z-nonadecenoyl-2-(9Z/12Z-octadecadienoyl)-sn-glycerol/// CID:135638288//////	[M]	1054	LoI_zz_deprot
2143211	C44H72O2	632.552682964091	LMST01020061///LipidMaps///Campest-5-en-3beta-yl (7Z/10Z/13Z-hexadecatrienoate)/// CID:160780522//////	[M]	1054	LoI_zz_deprot
2143311	C44H72O2	632.552682964091	LMST01031011///LipidMaps///ergosta-5/7/22E-trien-3beta-yl (9Z)-hexadec-9-enoate/// CID:85300695/// CHEBI:52378///	[M]	1054	LoI_zz_deprot
47141	C35H71O7P1	634.493192662091	LPA///MycoMass///phosphatidic acids///lyso///32///0	[M]	1056	LoI_zz_deprot
214541	C35H71O7P	634.493192662091	LMGP10020021///LipidMaps///1-octadecyl-2-tetradecanoyl-glycero-3-phosphate/// CID:123067162//////	[M]	1056	LoI_zz_deprot
214551	C35H71O7P	634.493192662091	LMGP10020042///LipidMaps///1-eicosyl-2-dodecanoyl-glycero-3-phosphate/// CID:123067183//////	[M]	1056	LoI_zz_deprot
214561	C35H71O7P	634.493192662091	LMGP10020084///LipidMaps///1-hexadecyl-2-hexadecanoyl-glycero-3-phosphate/// CID:123067225//////	[M]	1056	LoI_zz_deprot
214572	C43H70O3	634.531947520091	LMGL02030030///LipidMaps///1-(8-[5]-ladderane-octanyl)-2-(8-[3]-ladderane-octanyl)-sn-glycerol/// CID:49703524//////	[M]	1057	LoI_zz_deprot
2145711	C43H70O3	634.531947520091	LMGL02030030///LipidMaps///1-(8-[5]-ladderane-octanyl)-2-(8-[3]-ladderane-octanyl)-sn-glycerol/// CID:49703524//////	[M]	1058	LoI_zz_deprot
491615	C32H61O10P1	636.399686202091	PG///MycoMass///phosphatidylglycerols///unknown///26///1	[M]	1064	LoI_zz_deprot
2150115	C32H61O10P	636.399686202091	LMGP04010046///LipidMaps///1-dodecanoyl-2-(9Z-tetradecenoyl)-glycero-3-phospho-(1'-sn-glycerol)/// CID:123063871//////	[M]	1064	LoI_zz_deprot
2150215	C32H61O10P	636.399686202091	LMGP04010109///LipidMaps///1-(9Z-tetradecenoyl)-2-dodecanoyl-glycero-3-phospho-(1'-sn-glycerol)/// CID:123063934//////	[M]	1064	LoI_zz_deprot
216521	C27H30O18	642.142665540091	LMPK12112414///LipidMaps///unknown/// CID:85296077//////	[M]	1071	LoI_zz_deprot
216531	C27H30O18	642.142665540091	LMPK12112423///LipidMaps///unknown/// CID:85296086//////	[M]	1071	LoI_zz_deprot
216541	C27H30O18	642.142665540091	LMPK12112424///LipidMaps///unknown/// CID:85296087//////	[M]	1071	LoI_zz_deprot
216551	C27H30O18	642.142665540091	LMPK12112891///LipidMaps///unknown/// CID:85296554//////	[M]	1071	LoI_zz_deprot
4553117	C35H65O8P1	644.441157090091	PA///MycoMass///phosphatidic acids///unknown///32///2	[M]	1078	LoI_zz_deprot
21683117	C35H65O8P	644.441157090091	LMGP10010058///LipidMaps///1-dodecanoyl-2-(11Z/14Z-eicosadienoyl)-glycero-3-phosphate/// CID:123066219//////	[M]	1078	LoI_zz_deprot
21684117	C35H65O8P	644.441157090091	LMGP10010118///LipidMaps///1-(9Z-tetradecenoyl)-2-(9Z-octadecenoyl)-glycero-3-phosphate/// CID:123066279//////	[M]	1078	LoI_zz_deprot
21685117	C35H65O8P	644.441157090091	LMGP10010142///LipidMaps///1-pentadecanoyl-2-(9Z/12Z-heptadecadienoyl)-glycero-3-phosphate/// CID:123066303//////	[M]	1078	LoI_zz_deprot
21686117	C35H65O8P	644.441157090091	LMGP10010168///LipidMaps///1-(9Z-pentadecenoyl)-2-(9Z-heptadecenoyl)-glycero-3-phosphate/// CID:123066329//////	[M]	1078	LoI_zz_deprot
21687117	C35H65O8P	644.441157090091	LMGP10010251///LipidMaps///1-(9Z-heptadecenoyl)-2-(9Z-pentadecenoyl)-glycero-3-phosphate/// CID:123066412//////	[M]	1078	LoI_zz_deprot
21688117	C35H65O8P	644.441157090091	LMGP10010280///LipidMaps///1-(9Z/12Z-heptadecadienoyl)-2-pentadecanoyl-glycero-3-phosphate/// CID:123066441//////	[M]	1078	LoI_zz_deprot
21689117	C35H65O8P	644.441157090091	LMGP10010322///LipidMaps///1-(9Z-octadecenoyl)-2-(9Z-tetradecenoyl)-glycero-3-phosphate/// CID:123066483//////	[M]	1078	LoI_zz_deprot
21690117	C35H65O8P	644.441157090091	LMGP10010340///LipidMaps///1-(9Z/12Z-octadecadienoyl)-2-tetradecanoyl-glycero-3-phosphate/// CID:123066501//////	[M]	1078	LoI_zz_deprot
21691117	C35H65O8P	644.441157090091	LMGP10010556///LipidMaps///1-(11Z/14Z-eicosadienoyl)-2-dodecanoyl-glycero-3-phosphate/// CID:123066717//////	[M]	1078	LoI_zz_deprot
21692117	C35H65O8P	644.441157090091	LMGP10010929///LipidMaps///1-tetradecanoyl-2-(9Z/12Z-octadecadienoyl)-glycero-3-phosphate/// CID:123067090//////	[M]	1078	LoI_zz_deprot
21693117	C35H65O8P	644.441157090091	LMGP10010969///LipidMaps///1/2-di-(9Z-hexadecenoyl)-sn-glycero-3-phosphate/// CID:123067130//////	[M]	1078	LoI_zz_deprot
217851	C34H69N2O7P	648.483690598091	LMSP03020059///LipidMaps///N-(2-hydroxy-octadecanoyl)-tetradecasphing-4-enine-1-phosphoethanolamine/// CID:160780249//////	[M]	1097	LoI_zz_deprot
45551	C35H69O8P1	648.472457218091	PA///MycoMass///phosphatidic acids///unknown///32///0	[M]	1097	LoI_zz_deprot
45561	C35H69O8P1	648.472457218091	PA///MycoMass///phosphatidic acids///unknown///32///0	[M]	1097	LoI_zz_deprot
217751	C35H69O8P	648.472457218091	LMGP10010012///LipidMaps///1/2-dihexadecanoyl-sn-glycero-3-phosphate/// CID:14714431//////	[M]	1097	LoI_zz_deprot
217761	C35H69O8P	648.472457218091	LMGP10010027///LipidMaps///1/2-dihexadecanoyl-sn-glycero-3-phosphate/// CID:14714446/// HMDB00674///	[M]	1097	LoI_zz_deprot
217771	C35H69O8P	648.472457218091	LMGP10010866///LipidMaps///1-eicosanoyl-2-dodecanoyl-glycero-3-phosphate/// CID:123067027//////	[M]	1097	LoI_zz_deprot
217781	C35H69O8P	648.472457218091	LMGP10010871///LipidMaps///1-nonadecanoyl-2-tridecanoyl-glycero-3-phosphate/// CID:123067032//////	[M]	1097	LoI_zz_deprot
217791	C35H69O8P	648.472457218091	LMGP10010889///LipidMaps///1-octadecanoyl-2-tetradecanoyl-glycero-3-phosphate/// CID:123067050//////	[M]	1097	LoI_zz_deprot
217801	C35H69O8P	648.472457218091	LMGP10010897///LipidMaps///1-heptadecanoyl-2-pentadecanoyl-glycero-3-phosphate/// CID:123067058//////	[M]	1097	LoI_zz_deprot
217811	C35H69O8P	648.472457218091	LMGP10010917///LipidMaps///1-pentadecanoyl-2-heptadecanoyl-glycero-3-phosphate/// CID:123067078//////	[M]	1097	LoI_zz_deprot
217821	C35H69O8P	648.472457218091	LMGP10010930///LipidMaps///1-tetradecanoyl-2-octadecanoyl-glycero-3-phosphate/// CID:123067091//////	[M]	1097	LoI_zz_deprot
217831	C35H69O8P	648.472457218091	LMGP10010936///LipidMaps///1-tridecanoyl-2-nonadecanoyl-glycero-3-phosphate/// CID:123067097//////	[M]	1097	LoI_zz_deprot
217841	C35H69O8P	648.472457218091	LMGP10010941///LipidMaps///1-dodecanoyl-2-eicosanoyl-glycero-3-phosphate/// CID:123067102//////	[M]	1097	LoI_zz_deprot
41001	C46H64O2	648.490082708091	MK-7///MycoMass///menaquinone///unknown///35///7	[M]	1097	LoI_zz_deprot
21831114	C32H58O13	650.387193336091	LMFA13020001///LipidMaps///25-O-(2''-beta-D-glucopyranosyl-beta-D-glucopyranosyl)-25-hydroxy-11E-eicosenoic acid/// CID:74380366//////	[M]	1100	LoI_zz_deprot
21832114	C32H58O13	650.387193336091	LMFA13030005///LipidMaps///3-O-(alpha-L-rhamnopyranosyl-(1-2)-alpha-L-rhamnopyranosyl)-3-hydroxydecanoyl-3-hydroxydecanoic acid/// CID:135638075//////	[M]	1100	LoI_zz_deprot
218784	C36H61O8P	652.409856962091	LMGP10010085///LipidMaps///1-tridecanoyl-2-(5Z/8Z/11Z/14Z/17Z-eicosapentaenoyl)-glycero-3-phosphate/// CID:123066246//////	[M]	1106	LoI_zz_deprot
218794	C36H61O8P	652.409856962091	LMGP10010175///LipidMaps///1-(9Z-pentadecenoyl)-2-(6Z/9Z/12Z/15Z-octadecatetraenoyl)-glycero-3-phosphate/// CID:123066336//////	[M]	1106	LoI_zz_deprot
218804	C36H61O8P	652.409856962091	LMGP10010428///LipidMaps///1-(6Z/9Z/12Z/15Z-octadecatetraenoyl)-2-(9Z-pentadecenoyl)-glycero-3-phosphate/// CID:123066589//////	[M]	1106	LoI_zz_deprot
218814	C36H61O8P	652.409856962091	LMGP10010648///LipidMaps///1-(5Z/8Z/11Z/14Z/17Z-eicosapentaenoyl)-2-tridecanoyl-glycero-3-phosphate/// CID:123066809//////	[M]	1106	LoI_zz_deprot
2187811	C36H61O8P	652.409856962091	LMGP10010085///LipidMaps///1-tridecanoyl-2-(5Z/8Z/11Z/14Z/17Z-eicosapentaenoyl)-glycero-3-phosphate/// CID:123066246//////	[M]	1107	LoI_zz_deprot
2187911	C36H61O8P	652.409856962091	LMGP10010175///LipidMaps///1-(9Z-pentadecenoyl)-2-(6Z/9Z/12Z/15Z-octadecatetraenoyl)-glycero-3-phosphate/// CID:123066336//////	[M]	1107	LoI_zz_deprot
2188011	C36H61O8P	652.409856962091	LMGP10010428///LipidMaps///1-(6Z/9Z/12Z/15Z-octadecatetraenoyl)-2-(9Z-pentadecenoyl)-glycero-3-phosphate/// CID:123066589//////	[M]	1107	LoI_zz_deprot
2188111	C36H61O8P	652.409856962091	LMGP10010648///LipidMaps///1-(5Z/8Z/11Z/14Z/17Z-eicosapentaenoyl)-2-tridecanoyl-glycero-3-phosphate/// CID:123066809//////	[M]	1107	LoI_zz_deprot
2187821	C36H61O8P	652.409856962091	LMGP10010085///LipidMaps///1-tridecanoyl-2-(5Z/8Z/11Z/14Z/17Z-eicosapentaenoyl)-glycero-3-phosphate/// CID:123066246//////	[M]	1108	LoI_zz_deprot
2187921	C36H61O8P	652.409856962091	LMGP10010175///LipidMaps///1-(9Z-pentadecenoyl)-2-(6Z/9Z/12Z/15Z-octadecatetraenoyl)-glycero-3-phosphate/// CID:123066336//////	[M]	1108	LoI_zz_deprot
2188021	C36H61O8P	652.409856962091	LMGP10010428///LipidMaps///1-(6Z/9Z/12Z/15Z-octadecatetraenoyl)-2-(9Z-pentadecenoyl)-glycero-3-phosphate/// CID:123066589//////	[M]	1108	LoI_zz_deprot
2188121	C36H61O8P	652.409856962091	LMGP10010648///LipidMaps///1-(5Z/8Z/11Z/14Z/17Z-eicosapentaenoyl)-2-tridecanoyl-glycero-3-phosphate/// CID:123066809//////	[M]	1108	LoI_zz_deprot
2187831	C36H61O8P	652.409856962091	LMGP10010085///LipidMaps///1-tridecanoyl-2-(5Z/8Z/11Z/14Z/17Z-eicosapentaenoyl)-glycero-3-phosphate/// CID:123066246//////	[M]	1110	LoI_zz_deprot
2187931	C36H61O8P	652.409856962091	LMGP10010175///LipidMaps///1-(9Z-pentadecenoyl)-2-(6Z/9Z/12Z/15Z-octadecatetraenoyl)-glycero-3-phosphate/// CID:123066336//////	[M]	1110	LoI_zz_deprot
2188031	C36H61O8P	652.409856962091	LMGP10010428///LipidMaps///1-(6Z/9Z/12Z/15Z-octadecatetraenoyl)-2-(9Z-pentadecenoyl)-glycero-3-phosphate/// CID:123066589//////	[M]	1110	LoI_zz_deprot
2188131	C36H61O8P	652.409856962091	LMGP10010648///LipidMaps///1-(5Z/8Z/11Z/14Z/17Z-eicosapentaenoyl)-2-tridecanoyl-glycero-3-phosphate/// CID:123066809//////	[M]	1110	LoI_zz_deprot
286422	C40H76O6	652.563641572091	TAG///MycoMass///glycerides///triacylated///37///0	[M]	1111	LoI_zz_deprot
2189022	C40H76O6	652.563641572091	LMGL03012627///LipidMaps///1/2-didodecanoyl-3-tridecanoyl-sn-glycerol/// CID:135638313//////	[M]	1111	LoI_zz_deprot
2864111	C40H76O6	652.563641572091	TAG///MycoMass///glycerides///triacylated///37///0	[M]	1112	LoI_zz_deprot
21890111	C40H76O6	652.563641572091	LMGL03012627///LipidMaps///1/2-didodecanoyl-3-tridecanoyl-sn-glycerol/// CID:135638313//////	[M]	1112	LoI_zz_deprot
218961	C45H80O2	652.615283220091	LMST01020007///LipidMaps///cholest-5-en-3beta-yl octadecanoate/// CID:24702203/// HMDB10368///	[M]	1113	LoI_zz_deprot
218971	C45H80O2	652.615283220091	LMST01020047///LipidMaps///Stigmast-5-en-3beta-yl hexadecanoate/// CID:160780508//////	[M]	1113	LoI_zz_deprot
523318	C31H61O12P1	656.389515442091	LPI///MycoMass///phosphatidylinositols///lyso///22///0	[M]	1127	LoI_zz_deprot
2196218	C31H61O12P	656.389515442091	LMGP06050024///LipidMaps///1-docosanoyl-glycero-3-phospho-(1'-myo-inositol)/// CID:123066186//////	[M]	1127	LoI_zz_deprot
21973111	C36H64O10	656.449399668091	LMFA13030004///LipidMaps///3-O-(2-O-(2E-decenoyl)-alpha-L-rhamnopyranosyl)-3-hydroxydecanoic acid/// CID:135638074//////	[M]	1130	LoI_zz_deprot
2197922	C42H72O5	656.537426824091	LMGL02010158///LipidMaps///1-(9Z/12Z-heptadecadienoyl)-2-(10Z/13Z/16Z-docosatrienoyl)-sn-glycerol/// CID:14711010//////	[M]	1132	LoI_zz_deprot
2198022	C42H72O5	656.537426824091	LMGL02010166///LipidMaps///1-nonadecanoyl-2-(5Z/8Z/11Z/14Z/17Z-eicosapentaenoyl)-sn-glycerol/// CID:14711018//////	[M]	1132	LoI_zz_deprot
2198122	C42H72O5	656.537426824091	LMGL02010172///LipidMaps///1-(9Z-heptadecenoyl)-2-(7Z/10Z/13Z/16Z-docosatetraenoyl)-sn-glycerol/// CID:14711024//////	[M]	1132	LoI_zz_deprot
2198222	C42H72O5	656.537426824091	LMGL02010173///LipidMaps///1-heptadecanoyl-2-(7Z/10Z/13Z/16Z/19Z-docosapentaenoyl)-sn-glycerol/// CID:14711025//////	[M]	1132	LoI_zz_deprot
2198322	C42H72O5	656.537426824091	LMGL02010536///LipidMaps///1-9Z-nonadecenoyl-2-(5Z/8Z/11Z/14Z-eicosatetraenoyl)-sn-glycerol/// CID:135638295//////	[M]	1132	LoI_zz_deprot
21979112	C42H72O5	656.537426824091	LMGL02010158///LipidMaps///1-(9Z/12Z-heptadecadienoyl)-2-(10Z/13Z/16Z-docosatrienoyl)-sn-glycerol/// CID:14711010//////	[M]	1133	LoI_zz_deprot
21980112	C42H72O5	656.537426824091	LMGL02010166///LipidMaps///1-nonadecanoyl-2-(5Z/8Z/11Z/14Z/17Z-eicosapentaenoyl)-sn-glycerol/// CID:14711018//////	[M]	1133	LoI_zz_deprot
21981112	C42H72O5	656.537426824091	LMGL02010172///LipidMaps///1-(9Z-heptadecenoyl)-2-(7Z/10Z/13Z/16Z-docosatetraenoyl)-sn-glycerol/// CID:14711024//////	[M]	1133	LoI_zz_deprot
21982112	C42H72O5	656.537426824091	LMGL02010173///LipidMaps///1-heptadecanoyl-2-(7Z/10Z/13Z/16Z/19Z-docosapentaenoyl)-sn-glycerol/// CID:14711025//////	[M]	1133	LoI_zz_deprot
21983112	C42H72O5	656.537426824091	LMGL02010536///LipidMaps///1-9Z-nonadecenoyl-2-(5Z/8Z/11Z/14Z-eicosatetraenoyl)-sn-glycerol/// CID:135638295//////	[M]	1133	LoI_zz_deprot
43591	C40H83O4P1	658.602349186091	PM///MycoMass///mycoketides///phopho///40///0	[M]	1147	LoI_zz_deprot
220261	C35H32O13	660.183742504091	LMPK12020080///LipidMaps///unknown/// CID:85292532//////	[M]	1151	LoI_zz_deprot
220271	C35H32O13	660.183742504091	LMPK12020081///LipidMaps///unknown/// CID:85292533//////	[M]	1151	LoI_zz_deprot
220291	C41H56O7	660.402055552091	LMPR01070207///LipidMaps///unknown/// CID:24702014//////	[M]	1153	LoI_zz_deprot
2204621	C35H69N2O7P	660.483690598091	LMSP03020076///LipidMaps///N-(2-hydroxy-octadecanoyl)-4E/6E-pentadecasphingadienine-1-phosphoethanolamine/// CID:160780266//////	[M]	1154	LoI_zz_deprot
2204422	C43H64O5	660.474826568091	LMGL02010226///LipidMaps///1/2-di-(5Z/8Z/11Z/14Z/17Z-eicosapentaenoyl)-sn-glycerol/// CID:14711078/// HMDB07578///	[M]	1154	LoI_zz_deprot
2204522	C43H64O5	660.474826568091	LMGL02010521///LipidMaps///1-(6Z/9Z/12Z/15Z-octadecatetraenoyl)-2-(4Z/7Z/10Z/13Z/16Z/19Z-docosahexaenoyl)-sn-glycerol/// CID:135638280//////	[M]	1154	LoI_zz_deprot
2204611	C35H69N2O7P	660.483690598091	LMSP03020076///LipidMaps///N-(2-hydroxy-octadecanoyl)-4E/6E-pentadecasphingadienine-1-phosphoethanolamine/// CID:160780266//////	[M]	1155	LoI_zz_deprot
22044111	C43H64O5	660.474826568091	LMGL02010226///LipidMaps///1/2-di-(5Z/8Z/11Z/14Z/17Z-eicosapentaenoyl)-sn-glycerol/// CID:14711078/// HMDB07578///	[M]	1155	LoI_zz_deprot
22045111	C43H64O5	660.474826568091	LMGL02010521///LipidMaps///1-(6Z/9Z/12Z/15Z-octadecatetraenoyl)-2-(4Z/7Z/10Z/13Z/16Z/19Z-docosahexaenoyl)-sn-glycerol/// CID:135638280//////	[M]	1155	LoI_zz_deprot
220552	C42H76O5	660.568726952091	LMGL02010136///LipidMaps///1-heptadecanoyl-2-(10Z/13Z/16Z-docosatrienoyl)-sn-glycerol/// CID:14710988//////	[M]	1156	LoI_zz_deprot
220562	C42H76O5	660.568726952091	LMGL02010141///LipidMaps///1-nonadecanoyl-2-(8Z/11Z/14Z-eicosatrienoyl)-sn-glycerol/// CID:14710993//////	[M]	1156	LoI_zz_deprot
220572	C42H76O5	660.568726952091	LMGL02010146///LipidMaps///1-(9Z/12Z-heptadecadienoyl)-2-(13Z-docosenoyl)-sn-glycerol/// CID:14710998//////	[M]	1156	LoI_zz_deprot
220582	C42H76O5	660.568726952091	LMGL02010159///LipidMaps///1-(9Z-heptadecenoyl)-2-(13Z/16Z-docosadienoyl)-sn-glycerol/// CID:14711011//////	[M]	1156	LoI_zz_deprot
220592	C42H76O5	660.568726952091	LMGL02010167///LipidMaps///1-(9Z/12Z/15Z-octadecatrienoyl)-2-heneicosanoyl-sn-glycerol/// CID:14711019//////	[M]	1156	LoI_zz_deprot
220602	C42H76O5	660.568726952091	LMGL02010490///LipidMaps///1-(6Z/9Z/12Z-octadecatrienoyl)-2-heneicosanoyl-sn-glycerol/// CID:135638249//////	[M]	1156	LoI_zz_deprot
220612	C42H76O5	660.568726952091	LMGL02010534///LipidMaps///1-9Z-nonadecenoyl-2-(11Z/14Z-eicosadienoyl)-sn-glycerol/// CID:135638293//////	[M]	1156	LoI_zz_deprot
2205511	C42H76O5	660.568726952091	LMGL02010136///LipidMaps///1-heptadecanoyl-2-(10Z/13Z/16Z-docosatrienoyl)-sn-glycerol/// CID:14710988//////	[M]	1157	LoI_zz_deprot
2205611	C42H76O5	660.568726952091	LMGL02010141///LipidMaps///1-nonadecanoyl-2-(8Z/11Z/14Z-eicosatrienoyl)-sn-glycerol/// CID:14710993//////	[M]	1157	LoI_zz_deprot
2205711	C42H76O5	660.568726952091	LMGL02010146///LipidMaps///1-(9Z/12Z-heptadecadienoyl)-2-(13Z-docosenoyl)-sn-glycerol/// CID:14710998//////	[M]	1157	LoI_zz_deprot
2205811	C42H76O5	660.568726952091	LMGL02010159///LipidMaps///1-(9Z-heptadecenoyl)-2-(13Z/16Z-docosadienoyl)-sn-glycerol/// CID:14711011//////	[M]	1157	LoI_zz_deprot
2205911	C42H76O5	660.568726952091	LMGL02010167///LipidMaps///1-(9Z/12Z/15Z-octadecatrienoyl)-2-heneicosanoyl-sn-glycerol/// CID:14711019//////	[M]	1157	LoI_zz_deprot
2206011	C42H76O5	660.568726952091	LMGL02010490///LipidMaps///1-(6Z/9Z/12Z-octadecatrienoyl)-2-heneicosanoyl-sn-glycerol/// CID:135638249//////	[M]	1157	LoI_zz_deprot
2206111	C42H76O5	660.568726952091	LMGL02010534///LipidMaps///1-9Z-nonadecenoyl-2-(11Z/14Z-eicosadienoyl)-sn-glycerol/// CID:135638293//////	[M]	1157	LoI_zz_deprot
220871	C32H38O15	662.220521936091	LMPK12111713///LipidMaps///unknown/// CID:85295376//////	[M]	1158	LoI_zz_deprot
220881	C32H38O15	662.220521936091	LMPK12111716///LipidMaps///unknown/// CID:85295379//////	[M]	1158	LoI_zz_deprot
455913	C36H71O8P1	662.488107282091	PA///MycoMass///phosphatidic acids///unknown///33///0	[M]	1160	LoI_zz_deprot
2209213	C36H71O8P	662.488107282091	LMGP10010062///LipidMaps///1-dodecanoyl-2-heneicosanoyl-glycero-3-phosphate/// CID:123066223//////	[M]	1160	LoI_zz_deprot
2209313	C36H71O8P	662.488107282091	LMGP10010098///LipidMaps///1-tetradecanoyl-2-nonadecanoyl-glycero-3-phosphate/// CID:123066259//////	[M]	1160	LoI_zz_deprot
2209413	C36H71O8P	662.488107282091	LMGP10010227///LipidMaps///1-heptadecanoyl-2-hexadecanoyl-glycero-3-phosphate/// CID:123066388//////	[M]	1160	LoI_zz_deprot
2209513	C36H71O8P	662.488107282091	LMGP10010308///LipidMaps///1-octadecanoyl-2-pentadecanoyl-glycero-3-phosphate/// CID:123066469//////	[M]	1160	LoI_zz_deprot
2209613	C36H71O8P	662.488107282091	LMGP10010854///LipidMaps///1-heneicosanoyl-2-dodecanoyl-glycero-3-phosphate/// CID:123067015//////	[M]	1160	LoI_zz_deprot
2209713	C36H71O8P	662.488107282091	LMGP10010865///LipidMaps///1-eicosanoyl-2-tridecanoyl-glycero-3-phosphate/// CID:123067026//////	[M]	1160	LoI_zz_deprot
2209813	C36H71O8P	662.488107282091	LMGP10010870///LipidMaps///1-nonadecanoyl-2-tetradecanoyl-glycero-3-phosphate/// CID:123067031//////	[M]	1160	LoI_zz_deprot
2209913	C36H71O8P	662.488107282091	LMGP10010910///LipidMaps///1-hexadecanoyl-2-heptadecanoyl-glycero-3-phosphate/// CID:123067071//////	[M]	1160	LoI_zz_deprot
2210013	C36H71O8P	662.488107282091	LMGP10010916///LipidMaps///1-pentadecanoyl-2-octadecanoyl-glycero-3-phosphate/// CID:123067077//////	[M]	1160	LoI_zz_deprot
2210113	C36H71O8P	662.488107282091	LMGP10010935///LipidMaps///1-tridecanoyl-2-eicosanoyl-glycero-3-phosphate/// CID:123067096//////	[M]	1160	LoI_zz_deprot
2210213	C43H66O5	662.490476632091	LMGL02010217///LipidMaps///1-(5Z/8Z/11Z/14Z-eicosatetraenoyl)-2-(5Z/8Z/11Z/14Z/17Z-eicosapentaenoyl)-sn-glycerol/// CID:14711069/// HMDB07520///	[M]	1160	LoI_zz_deprot
2210313	C43H66O5	662.490476632091	LMGL02010242///LipidMaps///1-(9Z/12Z/15Z-octadecatrienoyl)-2-(4Z/7Z/10Z/13Z/16Z/19Z-docosahexaenoyl)-sn-glycerol/// CID:14711094/// HMDB07324///	[M]	1160	LoI_zz_deprot
2210413	C43H66O5	662.490476632091	LMGL02010497///LipidMaps///1-(6Z/9Z/12Z-octadecatrienoyl)-2-(4Z/7Z/10Z/13Z/16Z/19Z-docosahexaenoyl)-sn-glycerol/// CID:135638256//////	[M]	1160	LoI_zz_deprot
2210513	C43H66O5	662.490476632091	LMGL02010520///LipidMaps///1-(6Z/9Z/12Z/15Z-octadecatetraenoyl)-2-(7Z/10Z/13Z/16Z/19Z-docosapentaenoyl)-sn-glycerol/// CID:135638279//////	[M]	1160	LoI_zz_deprot
50731	C35H69O9P1	664.467371838091	LPG///MycoMass///phosphatidylglycerols///lyso///29///1	[M]	1167	LoI_zz_deprot
221631	C35H69O9P	664.467371838091	LMGP04030002///LipidMaps///1-(1Z-hexadecenyl)-2-tridecanoyl-glycero-3-phospho-(1'-sn-glycerol)/// CID:123064906//////	[M]	1167	LoI_zz_deprot
221641	C43H68O5	664.506126696091	LMGL02010207///LipidMaps///1/2-di-(5Z/8Z/11Z/14Z-eicosatetraenoyl)-sn-glycerol/// CID:14711059/// HMDB07518///	[M]	1168	LoI_zz_deprot
221651	C43H68O5	664.506126696091	LMGL02010208///LipidMaps///1-(8Z/11Z/14Z-eicosatrienoyl)-2-(5Z/8Z/11Z/14Z/17Z-eicosapentaenoyl)-sn-glycerol/// CID:14711060/// HMDB07491///	[M]	1168	LoI_zz_deprot
221661	C43H68O5	664.506126696091	LMGL02010233///LipidMaps///1-(9Z/12Z/15Z-octadecatrienoyl)-2-(7Z/10Z/13Z/16Z/19Z-docosapentaenoyl)-sn-glycerol/// CID:14711085/// HMDB07323///	[M]	1168	LoI_zz_deprot
221671	C43H68O5	664.506126696091	LMGL02010234///LipidMaps///1-(9Z/12Z-octadecadienoyl)-2-(4Z/7Z/10Z/13Z/16Z/19Z-docosahexaenoyl)-sn-glycerol/// CID:14711086/// HMDB07266///	[M]	1168	LoI_zz_deprot
221681	C43H68O5	664.506126696091	LMGL02010496///LipidMaps///1-(6Z/9Z/12Z-octadecatrienoyl)-2-(7Z/10Z/13Z/16Z/19Z-docosapentaenoyl)-sn-glycerol/// CID:135638255//////	[M]	1168	LoI_zz_deprot
221691	C43H68O5	664.506126696091	LMGL02010519///LipidMaps///1-(6Z/9Z/12Z/15Z-octadecatetraenoyl)-2-(7Z/10Z/13Z/16Z-docosatetraenoyl)-sn-glycerol/// CID:135638278//////	[M]	1168	LoI_zz_deprot
2224117	C38H52O10	668.355499284091	LMPK13070001///LipidMaps///unknown/// CID:74382031//////	[M]	1170	LoI_zz_deprot
2224212	C37H65O8P	668.441157090091	LMGP10010065///LipidMaps///1-dodecanoyl-2-(7Z/10Z/13Z/16Z-docosatetraenoyl)-glycero-3-phosphate/// CID:123066226//////	[M]	1171	LoI_zz_deprot
2224312	C37H65O8P	668.441157090091	LMGP10010128///LipidMaps///1-(9Z-tetradecenoyl)-2-(8Z/11Z/14Z-eicosatrienoyl)-glycero-3-phosphate/// CID:123066289//////	[M]	1171	LoI_zz_deprot
2224412	C37H65O8P	668.441157090091	LMGP10010210///LipidMaps///1-(9Z-hexadecenoyl)-2-(6Z/9Z/12Z-octadecatrienoyl)-glycero-3-phosphate/// CID:123066371//////	[M]	1171	LoI_zz_deprot
2224512	C37H65O8P	668.441157090091	LMGP10010211///LipidMaps///1-(9Z-hexadecenoyl)-2-(9Z/12Z/15Z-octadecatrienoyl)-glycero-3-phosphate/// CID:123066372//////	[M]	1171	LoI_zz_deprot
2224612	C37H65O8P	668.441157090091	LMGP10010371///LipidMaps///1-(6Z/9Z/12Z-octadecatrienoyl)-2-(9Z-hexadecenoyl)-glycero-3-phosphate/// CID:123066532//////	[M]	1171	LoI_zz_deprot
2224712	C37H65O8P	668.441157090091	LMGP10010401///LipidMaps///1-(9Z/12Z/15Z-octadecatrienoyl)-2-(9Z-hexadecenoyl)-glycero-3-phosphate/// CID:123066562//////	[M]	1171	LoI_zz_deprot
2224812	C37H65O8P	668.441157090091	LMGP10010429///LipidMaps///1-(6Z/9Z/12Z/15Z-octadecatetraenoyl)-2-hexadecanoyl-glycero-3-phosphate/// CID:123066590//////	[M]	1171	LoI_zz_deprot
2224912	C37H65O8P	668.441157090091	LMGP10010590///LipidMaps///1-(8Z/11Z/14Z-eicosatrienoyl)-2-(9Z-tetradecenoyl)-glycero-3-phosphate/// CID:123066751//////	[M]	1171	LoI_zz_deprot
2225012	C37H65O8P	668.441157090091	LMGP10010620///LipidMaps///1-(5Z/8Z/11Z/14Z-eicosatetraenoyl)-2-tetradecanoyl-glycero-3-phosphate/// CID:123066781//////	[M]	1171	LoI_zz_deprot
2225112	C37H65O8P	668.441157090091	LMGP10010786///LipidMaps///1-(7Z/10Z/13Z/16Z-docosatetraenoyl)-2-dodecanoyl-glycero-3-phosphate/// CID:123066947//////	[M]	1171	LoI_zz_deprot
2225212	C37H65O8P	668.441157090091	LMGP10010891///LipidMaps///1/2-di-(9Z/12Z-heptadecadienoyl)-sn-glycero-3-phosphate/// CID:123067052//////	[M]	1171	LoI_zz_deprot
2225312	C37H65O8P	668.441157090091	LMGP10010906///LipidMaps///1-hexadecanoyl-2-(6Z/9Z/12Z/15Z-octadecatetraenoyl)-glycero-3-phosphate/// CID:123067067//////	[M]	1171	LoI_zz_deprot
2225412	C37H65O8P	668.441157090091	LMGP10010925///LipidMaps///1-tetradecanoyl-2-(5Z/8Z/11Z/14Z-eicosatetraenoyl)-glycero-3-phosphate/// CID:123067086//////	[M]	1171	LoI_zz_deprot
456011	C37H69O8P1	672.472457218091	PA///MycoMass///phosphatidic acids///unknown///34///2	[M]	1178	LoI_zz_deprot
2231211	C37H69O8P	672.472457218091	LMGP10010023///LipidMaps///1-hexadecanoyl-2-(9Z/12Z-octadecadienoyl)-sn-glycero-3-phosphate/// CID:14714442/// HMDB07860///	[M]	1178	LoI_zz_deprot
2231311	C37H69O8P	672.472457218091	LMGP10010064///LipidMaps///1-dodecanoyl-2-(13Z/16Z-docosadienoyl)-glycero-3-phosphate/// CID:123066225//////	[M]	1178	LoI_zz_deprot
2231411	C37H69O8P	672.472457218091	LMGP10010101///LipidMaps///1-tetradecanoyl-2-(11Z/14Z-eicosadienoyl)-glycero-3-phosphate/// CID:123066262//////	[M]	1178	LoI_zz_deprot
2231511	C37H69O8P	672.472457218091	LMGP10010126///LipidMaps///1-(9Z-tetradecenoyl)-2-(11Z-eicosenoyl)-glycero-3-phosphate/// CID:123066287//////	[M]	1178	LoI_zz_deprot
2231611	C37H69O8P	672.472457218091	LMGP10010177///LipidMaps///1-(9Z-pentadecenoyl)-2-(9Z-nonadecenoyl)-glycero-3-phosphate/// CID:123066338//////	[M]	1178	LoI_zz_deprot
2231711	C37H69O8P	672.472457218091	LMGP10010230///LipidMaps///1-heptadecanoyl-2-(9Z/12Z-heptadecadienoyl)-glycero-3-phosphate/// CID:123066391//////	[M]	1178	LoI_zz_deprot
2231811	C37H69O8P	672.472457218091	LMGP10010284///LipidMaps///1-(9Z/12Z-heptadecadienoyl)-2-heptadecanoyl-glycero-3-phosphate/// CID:123066445//////	[M]	1178	LoI_zz_deprot
2231911	C37H69O8P	672.472457218091	LMGP10010483///LipidMaps///1-(9Z-nonadecenoyl)-2-(9Z-pentadecenoyl)-glycero-3-phosphate/// CID:123066644//////	[M]	1178	LoI_zz_deprot
2232011	C37H69O8P	672.472457218091	LMGP10010529///LipidMaps///1-(11Z-eicosenoyl)-2-(9Z-tetradecenoyl)-glycero-3-phosphate/// CID:123066690//////	[M]	1178	LoI_zz_deprot
2232111	C37H69O8P	672.472457218091	LMGP10010558///LipidMaps///1-(11Z/14Z-eicosadienoyl)-2-tetradecanoyl-glycero-3-phosphate/// CID:123066719//////	[M]	1178	LoI_zz_deprot
2232211	C37H69O8P	672.472457218091	LMGP10010755///LipidMaps///1-(13Z/16Z-docosadienoyl)-2-dodecanoyl-glycero-3-phosphate/// CID:123066916//////	[M]	1178	LoI_zz_deprot
2232311	C37H69O8P	672.472457218091	LMGP10010877///LipidMaps///1-(9Z/12Z-octadecadienoyl)-2-hexadecanoyl-glycero-3-phosphate/// CID:123067038//////	[M]	1178	LoI_zz_deprot
2232411	C37H69O8P	672.472457218091	LMGP10010881///LipidMaps///1-(9Z-octadecenoyl)-2-(9Z-hexadecenoyl)-glycero-3-phosphate/// CID:123067042//////	[M]	1178	LoI_zz_deprot
2232511	C37H69O8P	672.472457218091	LMGP10010892///LipidMaps///1/2-di-(9Z-heptadecenoyl)-sn-glycero-3-phosphate/// CID:123067053//////	[M]	1178	LoI_zz_deprot
2232611	C37H69O8P	672.472457218091	LMGP10010903///LipidMaps///1-(9Z-hexadecenoyl)-2-(9Z-octadecenoyl)-glycero-3-phosphate/// CID:123067064//////	[M]	1178	LoI_zz_deprot
4924111	C35H65O10P1	676.430986330091	PG///MycoMass///phosphatidylglycerols///unknown///29///2	[M]	1186	LoI_zz_deprot
22441111	C35H65O10P	676.430986330091	LMGP04010052///LipidMaps///1-dodecanoyl-2-(9Z/12Z-heptadecadienoyl)-glycero-3-phospho-(1'-sn-glycerol)/// CID:123063877//////	[M]	1186	LoI_zz_deprot
22442111	C35H65O10P	676.430986330091	LMGP04010113///LipidMaps///1-(9Z-tetradecenoyl)-2-(9Z-pentadecenoyl)-glycero-3-phospho-(1'-sn-glycerol)/// CID:123063938//////	[M]	1186	LoI_zz_deprot
22443111	C35H65O10P	676.430986330091	LMGP04010164///LipidMaps///1-(9Z-pentadecenoyl)-2-(9Z-tetradecenoyl)-glycero-3-phospho-(1'-sn-glycerol)/// CID:123063989//////	[M]	1186	LoI_zz_deprot
22444111	C35H65O10P	676.430986330091	LMGP04010278///LipidMaps///1-(9Z/12Z-heptadecadienoyl)-2-dodecanoyl-glycero-3-phospho-(1'-sn-glycerol)/// CID:123064103//////	[M]	1186	LoI_zz_deprot
22515113	C33H42O15	678.251822064091	LMPK12112030///LipidMaps///unknown/// CID:85295693//////	[M]	1189	LoI_zz_deprot
2251718	C38H63O8P	678.425507026091	LMGP10010090///LipidMaps///1-tridecanoyl-2-(4Z/7Z/10Z/13Z/16Z/19Z-docosahexaenoyl)-glycero-3-phosphate/// CID:123066251//////	[M]	1192	LoI_zz_deprot
2251818	C38H63O8P	678.425507026091	LMGP10010183///LipidMaps///1-(9Z-pentadecenoyl)-2-(5Z/8Z/11Z/14Z/17Z-eicosapentaenoyl)-glycero-3-phosphate/// CID:123066344//////	[M]	1192	LoI_zz_deprot
2251918	C38H63O8P	678.425507026091	LMGP10010291///LipidMaps///1-(9Z/12Z-heptadecadienoyl)-2-(6Z/9Z/12Z/15Z-octadecatetraenoyl)-glycero-3-phosphate/// CID:123066452//////	[M]	1192	LoI_zz_deprot
2252018	C38H63O8P	678.425507026091	LMGP10010433///LipidMaps///1-(6Z/9Z/12Z/15Z-octadecatetraenoyl)-2-(9Z/12Z-heptadecadienoyl)-glycero-3-phosphate/// CID:123066594//////	[M]	1192	LoI_zz_deprot
2252118	C38H63O8P	678.425507026091	LMGP10010652///LipidMaps///1-(5Z/8Z/11Z/14Z/17Z-eicosapentaenoyl)-2-(9Z-pentadecenoyl)-glycero-3-phosphate/// CID:123066813//////	[M]	1192	LoI_zz_deprot
2252218	C38H63O8P	678.425507026091	LMGP10010817///LipidMaps///1-(4Z/7Z/10Z/13Z/16Z/19Z-docosahexaenoyl)-2-tridecanoyl-glycero-3-phosphate/// CID:123066978//////	[M]	1192	LoI_zz_deprot
2256031	C34H64O13	680.434143528091	LMFA13020004///LipidMaps///13-[(2-O-beta-D-glucopyranosyl-beta-D-glucopyranosyl)oxy]docosanoic acid/// CID:85292009/// CHEBI:26723///	[M]	1199	LoI_zz_deprot
2256132	C38H65O8P	680.441157090091	LMGP10010153///LipidMaps///1-pentadecanoyl-2-(5Z/8Z/11Z/14Z/17Z-eicosapentaenoyl)-glycero-3-phosphate/// CID:123066314//////	[M]	1199	LoI_zz_deprot
2256232	C38H65O8P	680.441157090091	LMGP10010182///LipidMaps///1-(9Z-pentadecenoyl)-2-(5Z/8Z/11Z/14Z-eicosatetraenoyl)-glycero-3-phosphate/// CID:123066343//////	[M]	1199	LoI_zz_deprot
2256332	C38H65O8P	680.441157090091	LMGP10010261///LipidMaps///1-(9Z-heptadecenoyl)-2-(6Z/9Z/12Z/15Z-octadecatetraenoyl)-glycero-3-phosphate/// CID:123066422//////	[M]	1199	LoI_zz_deprot
2256432	C38H65O8P	680.441157090091	LMGP10010289///LipidMaps///1-(9Z/12Z-heptadecadienoyl)-2-(6Z/9Z/12Z-octadecatrienoyl)-glycero-3-phosphate/// CID:123066450//////	[M]	1199	LoI_zz_deprot
2256532	C38H65O8P	680.441157090091	LMGP10010290///LipidMaps///1-(9Z/12Z-heptadecadienoyl)-2-(9Z/12Z/15Z-octadecatrienoyl)-glycero-3-phosphate/// CID:123066451//////	[M]	1199	LoI_zz_deprot
2256632	C38H65O8P	680.441157090091	LMGP10010374///LipidMaps///1-(6Z/9Z/12Z-octadecatrienoyl)-2-(9Z/12Z-heptadecadienoyl)-glycero-3-phosphate/// CID:123066535//////	[M]	1199	LoI_zz_deprot
2256732	C38H65O8P	680.441157090091	LMGP10010404///LipidMaps///1-(9Z/12Z/15Z-octadecatrienoyl)-2-(9Z/12Z-heptadecadienoyl)-glycero-3-phosphate/// CID:123066565//////	[M]	1199	LoI_zz_deprot
2256832	C38H65O8P	680.441157090091	LMGP10010432///LipidMaps///1-(6Z/9Z/12Z/15Z-octadecatetraenoyl)-2-(9Z-heptadecenoyl)-glycero-3-phosphate/// CID:123066593//////	[M]	1199	LoI_zz_deprot
2256932	C38H65O8P	680.441157090091	LMGP10010623///LipidMaps///1-(5Z/8Z/11Z/14Z-eicosatetraenoyl)-2-(9Z-pentadecenoyl)-glycero-3-phosphate/// CID:123066784//////	[M]	1199	LoI_zz_deprot
2257032	C38H65O8P	680.441157090091	LMGP10010651///LipidMaps///1-(5Z/8Z/11Z/14Z/17Z-eicosapentaenoyl)-2-pentadecanoyl-glycero-3-phosphate/// CID:123066812//////	[M]	1199	LoI_zz_deprot
2257132	C35H69O8PS	680.444528218091	LMGP00000051///LipidMaps///1/2-ditetradecanoyl-sn-glycero-3-phosphosulfocholine/// CID:74380406//////	[M]	1199	LoI_zz_deprot
22560111	C34H64O13	680.434143528091	LMFA13020004///LipidMaps///13-[(2-O-beta-D-glucopyranosyl-beta-D-glucopyranosyl)oxy]docosanoic acid/// CID:85292009/// CHEBI:26723///	[M]	1200	LoI_zz_deprot
22561111	C38H65O8P	680.441157090091	LMGP10010153///LipidMaps///1-pentadecanoyl-2-(5Z/8Z/11Z/14Z/17Z-eicosapentaenoyl)-glycero-3-phosphate/// CID:123066314//////	[M]	1200	LoI_zz_deprot
22562111	C38H65O8P	680.441157090091	LMGP10010182///LipidMaps///1-(9Z-pentadecenoyl)-2-(5Z/8Z/11Z/14Z-eicosatetraenoyl)-glycero-3-phosphate/// CID:123066343//////	[M]	1200	LoI_zz_deprot
22563111	C38H65O8P	680.441157090091	LMGP10010261///LipidMaps///1-(9Z-heptadecenoyl)-2-(6Z/9Z/12Z/15Z-octadecatetraenoyl)-glycero-3-phosphate/// CID:123066422//////	[M]	1200	LoI_zz_deprot
22564111	C38H65O8P	680.441157090091	LMGP10010289///LipidMaps///1-(9Z/12Z-heptadecadienoyl)-2-(6Z/9Z/12Z-octadecatrienoyl)-glycero-3-phosphate/// CID:123066450//////	[M]	1200	LoI_zz_deprot
22565111	C38H65O8P	680.441157090091	LMGP10010290///LipidMaps///1-(9Z/12Z-heptadecadienoyl)-2-(9Z/12Z/15Z-octadecatrienoyl)-glycero-3-phosphate/// CID:123066451//////	[M]	1200	LoI_zz_deprot
22566111	C38H65O8P	680.441157090091	LMGP10010374///LipidMaps///1-(6Z/9Z/12Z-octadecatrienoyl)-2-(9Z/12Z-heptadecadienoyl)-glycero-3-phosphate/// CID:123066535//////	[M]	1200	LoI_zz_deprot
22567111	C38H65O8P	680.441157090091	LMGP10010404///LipidMaps///1-(9Z/12Z/15Z-octadecatrienoyl)-2-(9Z/12Z-heptadecadienoyl)-glycero-3-phosphate/// CID:123066565//////	[M]	1200	LoI_zz_deprot
22568111	C38H65O8P	680.441157090091	LMGP10010432///LipidMaps///1-(6Z/9Z/12Z/15Z-octadecatetraenoyl)-2-(9Z-heptadecenoyl)-glycero-3-phosphate/// CID:123066593//////	[M]	1200	LoI_zz_deprot
22569111	C38H65O8P	680.441157090091	LMGP10010623///LipidMaps///1-(5Z/8Z/11Z/14Z-eicosatetraenoyl)-2-(9Z-pentadecenoyl)-glycero-3-phosphate/// CID:123066784//////	[M]	1200	LoI_zz_deprot
22570111	C38H65O8P	680.441157090091	LMGP10010651///LipidMaps///1-(5Z/8Z/11Z/14Z/17Z-eicosapentaenoyl)-2-pentadecanoyl-glycero-3-phosphate/// CID:123066812//////	[M]	1200	LoI_zz_deprot
22571111	C35H69O8PS	680.444528218091	LMGP00000051///LipidMaps///1/2-ditetradecanoyl-sn-glycero-3-phosphosulfocholine/// CID:74380406//////	[M]	1200	LoI_zz_deprot
2256021	C34H64O13	680.434143528091	LMFA13020004///LipidMaps///13-[(2-O-beta-D-glucopyranosyl-beta-D-glucopyranosyl)oxy]docosanoic acid/// CID:85292009/// CHEBI:26723///	[M]	1201	LoI_zz_deprot
22561211	C38H65O8P	680.441157090091	LMGP10010153///LipidMaps///1-pentadecanoyl-2-(5Z/8Z/11Z/14Z/17Z-eicosapentaenoyl)-glycero-3-phosphate/// CID:123066314//////	[M]	1201	LoI_zz_deprot
22562211	C38H65O8P	680.441157090091	LMGP10010182///LipidMaps///1-(9Z-pentadecenoyl)-2-(5Z/8Z/11Z/14Z-eicosatetraenoyl)-glycero-3-phosphate/// CID:123066343//////	[M]	1201	LoI_zz_deprot
22563211	C38H65O8P	680.441157090091	LMGP10010261///LipidMaps///1-(9Z-heptadecenoyl)-2-(6Z/9Z/12Z/15Z-octadecatetraenoyl)-glycero-3-phosphate/// CID:123066422//////	[M]	1201	LoI_zz_deprot
22564211	C38H65O8P	680.441157090091	LMGP10010289///LipidMaps///1-(9Z/12Z-heptadecadienoyl)-2-(6Z/9Z/12Z-octadecatrienoyl)-glycero-3-phosphate/// CID:123066450//////	[M]	1201	LoI_zz_deprot
22565211	C38H65O8P	680.441157090091	LMGP10010290///LipidMaps///1-(9Z/12Z-heptadecadienoyl)-2-(9Z/12Z/15Z-octadecatrienoyl)-glycero-3-phosphate/// CID:123066451//////	[M]	1201	LoI_zz_deprot
22566211	C38H65O8P	680.441157090091	LMGP10010374///LipidMaps///1-(6Z/9Z/12Z-octadecatrienoyl)-2-(9Z/12Z-heptadecadienoyl)-glycero-3-phosphate/// CID:123066535//////	[M]	1201	LoI_zz_deprot
22567211	C38H65O8P	680.441157090091	LMGP10010404///LipidMaps///1-(9Z/12Z/15Z-octadecatrienoyl)-2-(9Z/12Z-heptadecadienoyl)-glycero-3-phosphate/// CID:123066565//////	[M]	1201	LoI_zz_deprot
22568211	C38H65O8P	680.441157090091	LMGP10010432///LipidMaps///1-(6Z/9Z/12Z/15Z-octadecatetraenoyl)-2-(9Z-heptadecenoyl)-glycero-3-phosphate/// CID:123066593//////	[M]	1201	LoI_zz_deprot
22569211	C38H65O8P	680.441157090091	LMGP10010623///LipidMaps///1-(5Z/8Z/11Z/14Z-eicosatetraenoyl)-2-(9Z-pentadecenoyl)-glycero-3-phosphate/// CID:123066784//////	[M]	1201	LoI_zz_deprot
22570211	C38H65O8P	680.441157090091	LMGP10010651///LipidMaps///1-(5Z/8Z/11Z/14Z/17Z-eicosapentaenoyl)-2-pentadecanoyl-glycero-3-phosphate/// CID:123066812//////	[M]	1201	LoI_zz_deprot
22571211	C35H69O8PS	680.444528218091	LMGP00000051///LipidMaps///1/2-ditetradecanoyl-sn-glycero-3-phosphosulfocholine/// CID:74380406//////	[M]	1201	LoI_zz_deprot
22578111	C39H69O7P	680.477542598091	LMGP10020076///LipidMaps///1-hexadecyl-2-(5Z/8Z/11Z/14Z/17Z-eicosapentaenoyl)-glycero-3-phosphate/// CID:123067217//////	[M]	1202	LoI_zz_deprot
22579111	C39H69O7P	680.477542598091	LMGP10030043///LipidMaps///1-(1Z-octadecenyl)-2-(6Z/9Z/12Z/15Z-octadecatetraenoyl)-glycero-3-phosphate/// CID:123067278//////	[M]	1202	LoI_zz_deprot
22580111	C39H69O7P	680.477542598091	LMGP10030087///LipidMaps///1-(1Z-hexadecenyl)-2-(5Z/8Z/11Z/14Z-eicosatetraenoyl)-glycero-3-phosphate/// CID:123067322//////	[M]	1202	LoI_zz_deprot
287022	C42H80O6	680.594941700091	TAG///MycoMass///glycerides///triacylated///39///0	[M]	1204	LoI_zz_deprot
2258522	C42H80O6	680.594941700091	LMGL03012619///LipidMaps///1/2/3-tritridecanoyl-sn-glycerol/// CID:135638305//////	[M]	1204	LoI_zz_deprot
2258622	C42H80O6	680.594941700091	LMGL03012630///LipidMaps///1/2-didodecanoyl-3-pentadecanoyl-sn-glycerol/// CID:135638316//////	[M]	1204	LoI_zz_deprot
2258722	C42H80O6	680.594941700091	LMGL03013177///LipidMaps///1-dodecanoyl-2-tridecanoyl-3-tetradecanoyl-sn-glycerol/// CID:135638863//////	[M]	1204	LoI_zz_deprot
2870111	C42H80O6	680.594941700091	TAG///MycoMass///glycerides///triacylated///39///0	[M]	1205	LoI_zz_deprot
22585111	C42H80O6	680.594941700091	LMGL03012619///LipidMaps///1/2/3-tritridecanoyl-sn-glycerol/// CID:135638305//////	[M]	1205	LoI_zz_deprot
22586111	C42H80O6	680.594941700091	LMGL03012630///LipidMaps///1/2-didodecanoyl-3-pentadecanoyl-sn-glycerol/// CID:135638316//////	[M]	1205	LoI_zz_deprot
22587111	C42H80O6	680.594941700091	LMGL03013177///LipidMaps///1-dodecanoyl-2-tridecanoyl-3-tetradecanoyl-sn-glycerol/// CID:135638863//////	[M]	1205	LoI_zz_deprot
2259111	C47H84O2	680.646583348091	LMST01020010///LipidMaps///cholest-5-en-3beta-yl eicosanoate/// CID:24702206/// HMDB06740///	[M]	1208	LoI_zz_deprot
2259211	C47H84O2	680.646583348091	LMST01020048///LipidMaps///Stigmast-5-en-3beta-yl octadecanoate/// CID:160780509//////	[M]	1208	LoI_zz_deprot
226261	C39H71O7P	682.493192662091	LMGP10020032///LipidMaps///1-octadecyl-2-(6Z/9Z/12Z/15Z-octadecatetraenoyl)-glycero-3-phosphate/// CID:123067173//////	[M]	1212	LoI_zz_deprot
226271	C39H71O7P	682.493192662091	LMGP10020092///LipidMaps///1-hexadecyl-2-(5Z/8Z/11Z/14Z-eicosatetraenoyl)-glycero-3-phosphate/// CID:123067233//////	[M]	1212	LoI_zz_deprot
226281	C39H71O7P	682.493192662091	LMGP10030021///LipidMaps///1-(1Z-hexadecenyl)-2-(8Z/11Z/14Z-eicosatrienoyl)-glycero-3-phosphate/// CID:123067256//////	[M]	1212	LoI_zz_deprot
226291	C39H71O7P	682.493192662091	LMGP10030041///LipidMaps///1-(1Z-octadecenyl)-2-(6Z/9Z/12Z-octadecatrienoyl)-glycero-3-phosphate/// CID:123067276//////	[M]	1212	LoI_zz_deprot
226301	C39H71O7P	682.493192662091	LMGP10030042///LipidMaps///1-(1Z-octadecenyl)-2-(9Z/12Z/15Z-octadecatrienoyl)-glycero-3-phosphate/// CID:123067277//////	[M]	1212	LoI_zz_deprot
2265312	C38H69O8P	684.472457218091	LMGP10010151///LipidMaps///1-pentadecanoyl-2-(8Z/11Z/14Z-eicosatrienoyl)-glycero-3-phosphate/// CID:123066312//////	[M]	1219	LoI_zz_deprot
2265412	C38H69O8P	684.472457218091	LMGP10010180///LipidMaps///1-(9Z-pentadecenoyl)-2-(11Z/14Z-eicosadienoyl)-glycero-3-phosphate/// CID:123066341//////	[M]	1219	LoI_zz_deprot
2265512	C38H69O8P	684.472457218091	LMGP10010232///LipidMaps///1-heptadecanoyl-2-(6Z/9Z/12Z-octadecatrienoyl)-glycero-3-phosphate/// CID:123066393//////	[M]	1219	LoI_zz_deprot
2265612	C38H69O8P	684.472457218091	LMGP10010233///LipidMaps///1-heptadecanoyl-2-(9Z/12Z/15Z-octadecatrienoyl)-glycero-3-phosphate/// CID:123066394//////	[M]	1219	LoI_zz_deprot
2265712	C38H69O8P	684.472457218091	LMGP10010258///LipidMaps///1-(9Z-heptadecenoyl)-2-(9Z/12Z-octadecadienoyl)-glycero-3-phosphate/// CID:123066419//////	[M]	1219	LoI_zz_deprot
2265812	C38H69O8P	684.472457218091	LMGP10010287///LipidMaps///1-(9Z/12Z-heptadecadienoyl)-2-(9Z-octadecenoyl)-glycero-3-phosphate/// CID:123066448//////	[M]	1219	LoI_zz_deprot
2265912	C38H69O8P	684.472457218091	LMGP10010327///LipidMaps///1-(9Z-octadecenoyl)-2-(9Z/12Z-heptadecadienoyl)-glycero-3-phosphate/// CID:123066488//////	[M]	1219	LoI_zz_deprot
2266012	C38H69O8P	684.472457218091	LMGP10010346///LipidMaps///1-(9Z/12Z-octadecadienoyl)-2-(9Z-heptadecenoyl)-glycero-3-phosphate/// CID:123066507//////	[M]	1219	LoI_zz_deprot
2266112	C38H69O8P	684.472457218091	LMGP10010372///LipidMaps///1-(6Z/9Z/12Z-octadecatrienoyl)-2-heptadecanoyl-glycero-3-phosphate/// CID:123066533//////	[M]	1219	LoI_zz_deprot
2266212	C38H69O8P	684.472457218091	LMGP10010402///LipidMaps///1-(9Z/12Z/15Z-octadecatrienoyl)-2-heptadecanoyl-glycero-3-phosphate/// CID:123066563//////	[M]	1219	LoI_zz_deprot
2266312	C38H69O8P	684.472457218091	LMGP10010561///LipidMaps///1-(11Z/14Z-eicosadienoyl)-2-(9Z-pentadecenoyl)-glycero-3-phosphate/// CID:123066722//////	[M]	1219	LoI_zz_deprot
2266412	C38H69O8P	684.472457218091	LMGP10010591///LipidMaps///1-(8Z/11Z/14Z-eicosatrienoyl)-2-pentadecanoyl-glycero-3-phosphate/// CID:123066752//////	[M]	1219	LoI_zz_deprot
2267232	C39H76N2O7	684.564704192091	LMFA00000006///LipidMaps///2-((2S)-6-amino-2-(3-hydroxy-14-methylpentadecanamido)hexanoyloxy)ethyl 2-hydroxy-13-methyltetradecanoate/// CID:74380256//////	[M]	1220	LoI_zz_deprot
22672111	C39H76N2O7	684.564704192091	LMFA00000006///LipidMaps///2-((2S)-6-amino-2-(3-hydroxy-14-methylpentadecanamido)hexanoyloxy)ethyl 2-hydroxy-13-methyltetradecanoate/// CID:74380256//////	[M]	1221	LoI_zz_deprot
2267322	C44H76O5	684.568726952091	LMGL02010235///LipidMaps///1-(5Z/8Z/11Z/14Z/17Z-eicosapentaenoyl)-2-heneicosanoyl-sn-glycerol/// CID:14711087//////	[M]	1221	LoI_zz_deprot
2267422	C44H76O5	684.568726952091	LMGL02010241///LipidMaps///1-nonadecanoyl-2-(7Z/10Z/13Z/16Z/19Z-docosapentaenoyl)-sn-glycerol/// CID:14711093//////	[M]	1221	LoI_zz_deprot
2267522	C44H76O5	684.568726952091	LMGL02010543///LipidMaps///1-9Z-nonadecenoyl-2-(7Z/10Z/13Z/16Z-docosatetraenoyl)-sn-glycerol/// CID:135638302//////	[M]	1221	LoI_zz_deprot
22673111	C44H76O5	684.568726952091	LMGL02010235///LipidMaps///1-(5Z/8Z/11Z/14Z/17Z-eicosapentaenoyl)-2-heneicosanoyl-sn-glycerol/// CID:14711087//////	[M]	1222	LoI_zz_deprot
22674111	C44H76O5	684.568726952091	LMGL02010241///LipidMaps///1-nonadecanoyl-2-(7Z/10Z/13Z/16Z/19Z-docosapentaenoyl)-sn-glycerol/// CID:14711093//////	[M]	1222	LoI_zz_deprot
22675111	C44H76O5	684.568726952091	LMGL02010543///LipidMaps///1-9Z-nonadecenoyl-2-(7Z/10Z/13Z/16Z-docosatetraenoyl)-sn-glycerol/// CID:135638302//////	[M]	1222	LoI_zz_deprot
22672211	C39H76N2O7	684.564704192091	LMFA00000006///LipidMaps///2-((2S)-6-amino-2-(3-hydroxy-14-methylpentadecanamido)hexanoyloxy)ethyl 2-hydroxy-13-methyltetradecanoate/// CID:74380256//////	[M]	1222	LoI_zz_deprot
2271711	C40H78O8	686.569120876091	LMFA13010003///LipidMaps///1-O-alpha-D-glucopyranosyl-(2-tetradecanoyloxy)-eicosan-1-ol/// CID:74380337//////	[M]	1230	LoI_zz_deprot
2271811	C44H78O5	686.584377016091	LMGL02010227///LipidMaps///1-(5Z/8Z/11Z/14Z-eicosatetraenoyl)-2-heneicosanoyl-sn-glycerol/// CID:14711079//////	[M]	1231	LoI_zz_deprot
2271911	C44H78O5	686.584377016091	LMGL02010232///LipidMaps///1-nonadecanoyl-2-(7Z/10Z/13Z/16Z-docosatetraenoyl)-sn-glycerol/// CID:14711084//////	[M]	1231	LoI_zz_deprot
2272011	C44H78O5	686.584377016091	LMGL02010542///LipidMaps///1-9Z-nonadecenoyl-2-(10Z/13Z/16Z-docosatrienoyl)-sn-glycerol/// CID:135638301//////	[M]	1231	LoI_zz_deprot
227661	C37H73N2O7P	688.514990726091	LMSP03020077///LipidMaps///N-(2-hydroxy-eicosanoyl)-4E/6E-pentadecasphingadienine-1-phosphoethanolamine/// CID:160780267//////	[M]	1239	LoI_zz_deprot
227641	C45H68O5	688.506126696091	LMGL02010280///LipidMaps///1-(5Z/8Z/11Z/14Z/17Z-eicosapentaenoyl)-2-(7Z/10Z/13Z/16Z/19Z-docosapentaenoyl)-sn-glycerol/// CID:14711132/// HMDB07584///	[M]	1239	LoI_zz_deprot
227651	C45H68O5	688.506126696091	LMGL02010281///LipidMaps///1-(5Z/8Z/11Z/14Z-eicosatetraenoyl)-2-(4Z/7Z/10Z/13Z/16Z/19Z-docosahexaenoyl)-sn-glycerol/// CID:14711133/// HMDB07527///	[M]	1239	LoI_zz_deprot
45641	C38H73O8P1	688.503757346091	PA///MycoMass///phosphatidic acids///unknown///35///1	[M]	1239	LoI_zz_deprot
227481	C38H73O8P	688.503757346091	LMGP10010087///LipidMaps///1-tridecanoyl-2-(11Z-docosenoyl)-glycero-3-phosphate/// CID:123066248//////	[M]	1239	LoI_zz_deprot
227491	C38H73O8P	688.503757346091	LMGP10010131///LipidMaps///1-(9Z-tetradecenoyl)-2-heneicosanoyl-glycero-3-phosphate/// CID:123066292//////	[M]	1239	LoI_zz_deprot
227501	C38H73O8P	688.503757346091	LMGP10010149///LipidMaps///1-pentadecanoyl-2-(11Z-eicosenoyl)-glycero-3-phosphate/// CID:123066310//////	[M]	1239	LoI_zz_deprot
227511	C38H73O8P	688.503757346091	LMGP10010178///LipidMaps///1-(9Z-pentadecenoyl)-2-eicosanoyl-glycero-3-phosphate/// CID:123066339//////	[M]	1239	LoI_zz_deprot
227521	C38H73O8P	688.503757346091	LMGP10010194///LipidMaps///1-hexadecanoyl-2-(9Z-nonadecenoyl)-glycero-3-phosphate/// CID:123066355//////	[M]	1239	LoI_zz_deprot
227531	C38H73O8P	688.503757346091	LMGP10010212///LipidMaps///1-(9Z-hexadecenoyl)-2-nonadecanoyl-glycero-3-phosphate/// CID:123066373//////	[M]	1239	LoI_zz_deprot
227541	C38H73O8P	688.503757346091	LMGP10010256///LipidMaps///1-(9Z-heptadecenoyl)-2-octadecanoyl-glycero-3-phosphate/// CID:123066417//////	[M]	1239	LoI_zz_deprot
227551	C38H73O8P	688.503757346091	LMGP10010311///LipidMaps///1-octadecanoyl-2-(9Z-heptadecenoyl)-glycero-3-phosphate/// CID:123066472//////	[M]	1239	LoI_zz_deprot
227561	C38H73O8P	688.503757346091	LMGP10010325///LipidMaps///1-(9Z-octadecenoyl)-2-heptadecanoyl-glycero-3-phosphate/// CID:123066486//////	[M]	1239	LoI_zz_deprot
227571	C38H73O8P	688.503757346091	LMGP10010456///LipidMaps///1-nonadecanoyl-2-(9Z-hexadecenoyl)-glycero-3-phosphate/// CID:123066617//////	[M]	1239	LoI_zz_deprot
227581	C38H73O8P	688.503757346091	LMGP10010484///LipidMaps///1-(9Z-nonadecenoyl)-2-hexadecanoyl-glycero-3-phosphate/// CID:123066645//////	[M]	1239	LoI_zz_deprot
227591	C38H73O8P	688.503757346091	LMGP10010511///LipidMaps///1-eicosanoyl-2-(9Z-pentadecenoyl)-glycero-3-phosphate/// CID:123066672//////	[M]	1239	LoI_zz_deprot
227601	C38H73O8P	688.503757346091	LMGP10010530///LipidMaps///1-(11Z-eicosenoyl)-2-pentadecanoyl-glycero-3-phosphate/// CID:123066691//////	[M]	1239	LoI_zz_deprot
227611	C38H73O8P	688.503757346091	LMGP10010676///LipidMaps///1-heneicosanoyl-2-(9Z-tetradecenoyl)-glycero-3-phosphate/// CID:123066837//////	[M]	1239	LoI_zz_deprot
227621	C38H73O8P	688.503757346091	LMGP10010725///LipidMaps///1-(11Z-docosenoyl)-2-tridecanoyl-glycero-3-phosphate/// CID:123066886//////	[M]	1239	LoI_zz_deprot
227631	C38H73O8P	688.503757346091	LMGP10010894///LipidMaps///1-heptadecanoyl-2-(9Z-octadecenoyl)-glycero-3-phosphate/// CID:123067055//////	[M]	1239	LoI_zz_deprot
22777	C44H80O5	688.600027080091	LMGL02010212///LipidMaps///1-nonadecanoyl-2-(10Z/13Z/16Z-docosatrienoyl)-sn-glycerol/// CID:14711064//////	[M]	1240	LoI_zz_deprot
22778	C44H80O5	688.600027080091	LMGL02010218///LipidMaps///1-(8Z/11Z/14Z-eicosatrienoyl)-2-heneicosanoyl-sn-glycerol/// CID:14711070//////	[M]	1240	LoI_zz_deprot
22779	C44H80O5	688.600027080091	LMGL02010541///LipidMaps///1-9Z-nonadecenoyl-2-(13Z/16Z-docosadienoyl)-sn-glycerol/// CID:135638300//////	[M]	1240	LoI_zz_deprot
22780	C48H80O2	688.615283220091	LMST01020079///LipidMaps///Campest-5-en-3beta-yl (11Z/14Z/17Z-eicosadienoate)/// CID:160780540//////	[M]	1240	LoI_zz_deprot
228208	C34H42O15	690.251822064091	LMPK12112644///LipidMaps///unknown/// CID:85296307//////	[M]	1241	LoI_zz_deprot
152	C36H67O10P1	690.446636394091	PG (R1CO2H+R2CO2H=30:2)///mtbLipids	[M-H]-	1244	LoI_zz_deprot
4927	C36H67O10P1	690.446636394091	PG///MycoMass///phosphatidylglycerols///unknown///30///2	[M]	1244	LoI_zz_deprot
22828	C36H67O10P	690.446636394091	LMGP04010053///LipidMaps///1-dodecanoyl-2-(9Z/12Z-octadecadienoyl)-glycero-3-phospho-(1'-sn-glycerol)/// CID:123063878//////	[M]	1244	LoI_zz_deprot
22829	C36H67O10P	690.446636394091	LMGP04010075///LipidMaps///1-tridecanoyl-2-(9Z/12Z-heptadecadienoyl)-glycero-3-phospho-(1'-sn-glycerol)/// CID:123063900//////	[M]	1244	LoI_zz_deprot
22830	C36H67O10P	690.446636394091	LMGP04010115///LipidMaps///1-(9Z-tetradecenoyl)-2-(9Z-hexadecenoyl)-glycero-3-phospho-(1'-sn-glycerol)/// CID:123063940//////	[M]	1244	LoI_zz_deprot
22831	C36H67O10P	690.446636394091	LMGP04010166///LipidMaps///1/2-di-(9Z-pentadecenoyl)-sn-glycero-3-phospho-(1'-sn-glycerol)/// CID:123063991//////	[M]	1244	LoI_zz_deprot
22832	C36H67O10P	690.446636394091	LMGP04010204///LipidMaps///1-(9Z-hexadecenoyl)-2-(9Z-tetradecenoyl)-glycero-3-phospho-(1'-sn-glycerol)/// CID:123064029//////	[M]	1244	LoI_zz_deprot
22833	C36H67O10P	690.446636394091	LMGP04010279///LipidMaps///1-(9Z/12Z-heptadecadienoyl)-2-tridecanoyl-glycero-3-phospho-(1'-sn-glycerol)/// CID:123064104//////	[M]	1244	LoI_zz_deprot
22834	C36H67O10P	690.446636394091	LMGP04010340///LipidMaps///1-(9Z/12Z-octadecadienoyl)-2-dodecanoyl-glycero-3-phospho-(1'-sn-glycerol)/// CID:123064165//////	[M]	1244	LoI_zz_deprot
228358	C36H66O12	690.454878972091	LMSL05000005///LipidMaps///Butyl 4'-O-butanoyl-6-O-hexadecanoyl-neohesperidoside/// CID:135642629//////	[M]	1244	LoI_zz_deprot
2283613	C37H71O9P	690.483021902091	LMGP04030006///LipidMaps///1-(1Z-hexadecenyl)-2-(9Z-pentadecenoyl)-glycero-3-phospho-(1'-sn-glycerol)/// CID:123064910//////	[M]	1245	LoI_zz_deprot
50778	C37H73O9P1	692.498671966091	LPG///MycoMass///phosphatidylglycerols///lyso///31///1	[M]	1250	LoI_zz_deprot
229278	C37H73O9P	692.498671966091	LMGP04020006///LipidMaps///1-hexadecyl-2-(9Z-pentadecenoyl)-glycero-3-phospho-(1'-sn-glycerol)/// CID:123064817//////	[M]	1250	LoI_zz_deprot
229288	C37H73O9P	692.498671966091	LMGP04030005///LipidMaps///1-(1Z-hexadecenyl)-2-pentadecanoyl-glycero-3-phospho-(1'-sn-glycerol)/// CID:123064909//////	[M]	1250	LoI_zz_deprot
229298	C37H73O9P	692.498671966091	LMGP04030029///LipidMaps///1-(1Z-octadecenyl)-2-tridecanoyl-glycero-3-phospho-(1'-sn-glycerol)/// CID:123064933//////	[M]	1250	LoI_zz_deprot
1587	C37H75O9P1	694.514322030091	MPM (C31)///mtbLipids	[M-H]-	1253	LoI_zz_deprot
4337	C37H75O9P1	694.514322030091	MPM///MycoMass///mycoketides///mannosyl phospho///31///0	[M]	1253	LoI_zz_deprot
5078	C37H75O9P1	694.514322030091	LPG///MycoMass///phosphatidylglycerols///lyso///31///0	[M]	1253	LoI_zz_deprot
22978	C37H75O9P	694.514322030091	LMGP04020005///LipidMaps///1-hexadecyl-2-pentadecanoyl-glycero-3-phospho-(1'-sn-glycerol)/// CID:123064816//////	[M]	1253	LoI_zz_deprot
22979	C37H75O9P	694.514322030091	LMGP04020019///LipidMaps///1-octadecyl-2-tridecanoyl-glycero-3-phospho-(1'-sn-glycerol)/// CID:123064830//////	[M]	1253	LoI_zz_deprot
22980	C37H75O9P	694.514322030091	LMPK01000059///LipidMaps///(4S/8S/12S/16S/20S-Pentamethylhexacosanyl)-beta-D-mannosyl phosphate/// CID:123067386//////	[M]	1253	LoI_zz_deprot
2301711	C44H40O8	696.271769660091	LMPK12120481///LipidMaps///2'/4'-Dihydroxy-6'-methoxy-3'-(2-hydroxybenzyl)-5'-(3 x 2-hydroxybenzyl)dihydrochalcone/// CID:74381091//////	[M]	1255	LoI_zz_deprot
508423	C33H61O13P1	696.384430062091	PI///MycoMass///phosphatidylinositols///unknown///24///1	[M]	1257	LoI_zz_deprot
5238	C34H65O12P1	696.420815570091	LPI///MycoMass///phosphatidylinositols///lyso///25///1	[M]	1258	LoI_zz_deprot
456811	C39H73O8P1	700.503757346091	PA///MycoMass///phosphatidic acids///unknown///36///2	[M]	1266	LoI_zz_deprot
2311411	C39H73O8P	700.503757346091	LMGP10010036///LipidMaps///1-octadecanoyl-2-(9Z/12Z-octadecadienoyl)-sn-glycero-3-phosphate/// CID:49703615/// HMDB07861///	[M]	1266	LoI_zz_deprot
2311511	C39H73O8P	700.503757346091	LMGP10010105///LipidMaps///1-tetradecanoyl-2-(13Z/16Z-docosadienoyl)-glycero-3-phosphate/// CID:123066266//////	[M]	1266	LoI_zz_deprot
2311611	C39H73O8P	700.503757346091	LMGP10010133///LipidMaps///1-(9Z-tetradecenoyl)-2-(11Z-docosenoyl)-glycero-3-phosphate/// CID:123066294//////	[M]	1266	LoI_zz_deprot
2311711	C39H73O8P	700.503757346091	LMGP10010195///LipidMaps///1-hexadecanoyl-2-(11Z/14Z-eicosadienoyl)-glycero-3-phosphate/// CID:123066356//////	[M]	1266	LoI_zz_deprot
2311811	C39H73O8P	700.503757346091	LMGP10010215///LipidMaps///1-(9Z-hexadecenoyl)-2-(11Z-eicosenoyl)-glycero-3-phosphate/// CID:123066376//////	[M]	1266	LoI_zz_deprot
2311911	C39H73O8P	700.503757346091	LMGP10010263///LipidMaps///1-(9Z-heptadecenoyl)-2-(9Z-nonadecenoyl)-glycero-3-phosphate/// CID:123066424//////	[M]	1266	LoI_zz_deprot
2312011	C39H73O8P	700.503757346091	LMGP10010292///LipidMaps///1-(9Z/12Z-heptadecadienoyl)-2-nonadecanoyl-glycero-3-phosphate/// CID:123066453//////	[M]	1266	LoI_zz_deprot
2312111	C39H73O8P	700.503757346091	LMGP10010459///LipidMaps///1-nonadecanoyl-2-(9Z/12Z-heptadecadienoyl)-glycero-3-phosphate/// CID:123066620//////	[M]	1266	LoI_zz_deprot
2312211	C39H73O8P	700.503757346091	LMGP10010487///LipidMaps///1-(9Z-nonadecenoyl)-2-(9Z-heptadecenoyl)-glycero-3-phosphate/// CID:123066648//////	[M]	1266	LoI_zz_deprot
2312311	C39H73O8P	700.503757346091	LMGP10010533///LipidMaps///1-(11Z-eicosenoyl)-2-(9Z-hexadecenoyl)-glycero-3-phosphate/// CID:123066694//////	[M]	1266	LoI_zz_deprot
2312411	C39H73O8P	700.503757346091	LMGP10010562///LipidMaps///1-(11Z/14Z-eicosadienoyl)-2-hexadecanoyl-glycero-3-phosphate/// CID:123066723//////	[M]	1266	LoI_zz_deprot
2312511	C39H73O8P	700.503757346091	LMGP10010727///LipidMaps///1-(11Z-docosenoyl)-2-(9Z-tetradecenoyl)-glycero-3-phosphate/// CID:123066888//////	[M]	1266	LoI_zz_deprot
2312611	C39H73O8P	700.503757346091	LMGP10010757///LipidMaps///1-(13Z/16Z-docosadienoyl)-2-tetradecanoyl-glycero-3-phosphate/// CID:123066918//////	[M]	1266	LoI_zz_deprot
2312711	C39H73O8P	700.503757346091	LMGP10010876///LipidMaps///1-(9Z/12Z-octadecadienoyl)-2-octadecanoyl-glycero-3-phosphate/// CID:123067037//////	[M]	1266	LoI_zz_deprot
2312811	C39H73O8P	700.503757346091	LMGP10010962///LipidMaps///1/2-di-(9Z-octadecenoyl)-sn-glycero-3-phosphate/// CID:123067123//////	[M]	1266	LoI_zz_deprot
159140	C36H62O13	702.418493464091	DAT///MycoMass///acyl trehaloses///diacylated///24///2	[M]	1269	LoI_zz_deprot
1591116	C36H62O13	702.418493464091	DAT///MycoMass///acyl trehaloses///diacylated///24///2	[M]	1270	LoI_zz_deprot
23270	C34H40O16	704.231086620091	LMPK12060003///LipidMaps///unknown/// CID:85293246//////	[M]	1272	LoI_zz_deprot
159240	C36H64O13	704.434143528091	DAT///MycoMass///acyl trehaloses///diacylated///24///1	[M]	1274	LoI_zz_deprot
2327321	C40H65O8P	704.441157090091	LMGP10010189///LipidMaps///1-(9Z-pentadecenoyl)-2-(4Z/7Z/10Z/13Z/16Z/19Z-docosahexaenoyl)-glycero-3-phosphate/// CID:123066350//////	[M]	1274	LoI_zz_deprot
2327421	C40H65O8P	704.441157090091	LMGP10010299///LipidMaps///1-(9Z/12Z-heptadecadienoyl)-2-(5Z/8Z/11Z/14Z/17Z-eicosapentaenoyl)-glycero-3-phosphate/// CID:123066460//////	[M]	1274	LoI_zz_deprot
2327521	C40H65O8P	704.441157090091	LMGP10010657///LipidMaps///1-(5Z/8Z/11Z/14Z/17Z-eicosapentaenoyl)-2-(9Z/12Z-heptadecadienoyl)-glycero-3-phosphate/// CID:123066818//////	[M]	1274	LoI_zz_deprot
2327621	C40H65O8P	704.441157090091	LMGP10010821///LipidMaps///1-(4Z/7Z/10Z/13Z/16Z/19Z-docosahexaenoyl)-2-(9Z-pentadecenoyl)-glycero-3-phosphate/// CID:123066982//////	[M]	1274	LoI_zz_deprot
4571	C39H77O8P1	704.535057474091	PA///MycoMass///phosphatidic acids///unknown///36///0	[M]	1277	LoI_zz_deprot
23288	C39H77O8P	704.535057474091	LMGP10010028///LipidMaps///1/2-dioctadecanoyl-sn-glycero-3-phosphate/// CID:14714447//////	[M]	1277	LoI_zz_deprot
23289	C39H77O8P	704.535057474091	LMGP10010235///LipidMaps///1-heptadecanoyl-2-nonadecanoyl-glycero-3-phosphate/// CID:123066396//////	[M]	1277	LoI_zz_deprot
23290	C39H77O8P	704.535057474091	LMGP10010457///LipidMaps///1-nonadecanoyl-2-heptadecanoyl-glycero-3-phosphate/// CID:123066618//////	[M]	1277	LoI_zz_deprot
23291	C39H77O8P	704.535057474091	LMGP10010677///LipidMaps///1-heneicosanoyl-2-pentadecanoyl-glycero-3-phosphate/// CID:123066838//////	[M]	1277	LoI_zz_deprot
23292	C39H77O8P	704.535057474091	LMGP10010847///LipidMaps///1-docosanoyl-2-tetradecanoyl-glycero-3-phosphate/// CID:123067008//////	[M]	1277	LoI_zz_deprot
23293	C39H77O8P	704.535057474091	LMGP10010863///LipidMaps///1-eicosanoyl-2-hexadecanoyl-glycero-3-phosphate/// CID:123067024//////	[M]	1277	LoI_zz_deprot
23294	C39H77O8P	704.535057474091	LMGP10010913///LipidMaps///1-pentadecanoyl-2-heneicosanoyl-glycero-3-phosphate/// CID:123067074//////	[M]	1277	LoI_zz_deprot
23295	C39H77O8P	704.535057474091	LMGP10010923///LipidMaps///1-tetradecanoyl-2-docosanoyl-glycero-3-phosphate/// CID:123067084//////	[M]	1277	LoI_zz_deprot
23296	C39H77O8P	704.535057474091	LMGP10010973///LipidMaps///1-hexadecanoyl-2-eicosanoyl-glycero-3-phosphate/// CID:123067134//////	[M]	1277	LoI_zz_deprot
287511	C44H80O6	704.594941700091	TAG///MycoMass///glycerides///triacylated///41///2	[M]	1279	LoI_zz_deprot
2330411	C44H80O6	704.594941700091	LMGL03012636///LipidMaps///1/2-didodecanoyl-3-(9Z/12Z-heptadecadienoyl)-sn-glycerol/// CID:135638322//////	[M]	1279	LoI_zz_deprot
2330511	C44H80O6	704.594941700091	LMGL03012723///LipidMaps///1-tridecanoyl-2/3-di-(9Z-tetradecenoyl)-sn-glycerol/// CID:135638409//////	[M]	1279	LoI_zz_deprot
2330611	C44H80O6	704.594941700091	LMGL03013239///LipidMaps///1-dodecanoyl-2-(9Z-tetradecenoyl)-3-(9Z-pentadecenoyl)-sn-glycerol/// CID:135638925//////	[M]	1279	LoI_zz_deprot
159330	C36H66O13	706.449793592091	DAT///MycoMass///acyl trehaloses///diacylated///24///0	[M]	1281	LoI_zz_deprot
5086	C34H61O13P1	708.384430062091	PI///MycoMass///phosphatidylinositols///unknown///25///2	[M]	1284	LoI_zz_deprot
23419	C40H69O8P	708.472457218091	LMGP10010188///LipidMaps///1-(9Z-pentadecenoyl)-2-(7Z/10Z/13Z/16Z-docosatetraenoyl)-glycero-3-phosphate/// CID:123066349//////	[M]	1286	LoI_zz_deprot
23420	C40H69O8P	708.472457218091	LMGP10010240///LipidMaps///1-heptadecanoyl-2-(5Z/8Z/11Z/14Z/17Z-eicosapentaenoyl)-glycero-3-phosphate/// CID:123066401//////	[M]	1286	LoI_zz_deprot
23421	C40H69O8P	708.472457218091	LMGP10010268///LipidMaps///1-(9Z-heptadecenoyl)-2-(5Z/8Z/11Z/14Z-eicosatetraenoyl)-glycero-3-phosphate/// CID:123066429//////	[M]	1286	LoI_zz_deprot
23422	C40H69O8P	708.472457218091	LMGP10010297///LipidMaps///1-(9Z/12Z-heptadecadienoyl)-2-(8Z/11Z/14Z-eicosatrienoyl)-glycero-3-phosphate/// CID:123066458//////	[M]	1286	LoI_zz_deprot
23423	C40H69O8P	708.472457218091	LMGP10010441///LipidMaps///1-(6Z/9Z/12Z/15Z-octadecatetraenoyl)-2-(9Z-nonadecenoyl)-glycero-3-phosphate/// CID:123066602//////	[M]	1286	LoI_zz_deprot
23424	C40H69O8P	708.472457218091	LMGP10010494///LipidMaps///1-(9Z-nonadecenoyl)-2-(6Z/9Z/12Z/15Z-octadecatetraenoyl)-glycero-3-phosphate/// CID:123066655//////	[M]	1286	LoI_zz_deprot
23425	C40H69O8P	708.472457218091	LMGP10010597///LipidMaps///1-(8Z/11Z/14Z-eicosatrienoyl)-2-(9Z/12Z-heptadecadienoyl)-glycero-3-phosphate/// CID:123066758//////	[M]	1286	LoI_zz_deprot
23426	C40H69O8P	708.472457218091	LMGP10010626///LipidMaps///1-(5Z/8Z/11Z/14Z-eicosatetraenoyl)-2-(9Z-heptadecenoyl)-glycero-3-phosphate/// CID:123066787//////	[M]	1286	LoI_zz_deprot
23427	C40H69O8P	708.472457218091	LMGP10010655///LipidMaps///1-(5Z/8Z/11Z/14Z/17Z-eicosapentaenoyl)-2-heptadecanoyl-glycero-3-phosphate/// CID:123066816//////	[M]	1286	LoI_zz_deprot
23428	C40H69O8P	708.472457218091	LMGP10010791///LipidMaps///1-(7Z/10Z/13Z/16Z-docosatetraenoyl)-2-(9Z-pentadecenoyl)-glycero-3-phosphate/// CID:123066952//////	[M]	1286	LoI_zz_deprot
23429	C37H73O8PS	708.475828346091	LMGP00000052///LipidMaps///1-tetradecanoyl-2-hexadecanoyl-sn-glycero-3-phosphosulfocholine/// CID:74380407//////	[M]	1286	LoI_zz_deprot
234191	C40H69O8P	708.472457218091	LMGP10010188///LipidMaps///1-(9Z-pentadecenoyl)-2-(7Z/10Z/13Z/16Z-docosatetraenoyl)-glycero-3-phosphate/// CID:123066349//////	[M]	1287	LoI_zz_deprot
234201	C40H69O8P	708.472457218091	LMGP10010240///LipidMaps///1-heptadecanoyl-2-(5Z/8Z/11Z/14Z/17Z-eicosapentaenoyl)-glycero-3-phosphate/// CID:123066401//////	[M]	1287	LoI_zz_deprot
234211	C40H69O8P	708.472457218091	LMGP10010268///LipidMaps///1-(9Z-heptadecenoyl)-2-(5Z/8Z/11Z/14Z-eicosatetraenoyl)-glycero-3-phosphate/// CID:123066429//////	[M]	1287	LoI_zz_deprot
234221	C40H69O8P	708.472457218091	LMGP10010297///LipidMaps///1-(9Z/12Z-heptadecadienoyl)-2-(8Z/11Z/14Z-eicosatrienoyl)-glycero-3-phosphate/// CID:123066458//////	[M]	1287	LoI_zz_deprot
234231	C40H69O8P	708.472457218091	LMGP10010441///LipidMaps///1-(6Z/9Z/12Z/15Z-octadecatetraenoyl)-2-(9Z-nonadecenoyl)-glycero-3-phosphate/// CID:123066602//////	[M]	1287	LoI_zz_deprot
234241	C40H69O8P	708.472457218091	LMGP10010494///LipidMaps///1-(9Z-nonadecenoyl)-2-(6Z/9Z/12Z/15Z-octadecatetraenoyl)-glycero-3-phosphate/// CID:123066655//////	[M]	1287	LoI_zz_deprot
234251	C40H69O8P	708.472457218091	LMGP10010597///LipidMaps///1-(8Z/11Z/14Z-eicosatrienoyl)-2-(9Z/12Z-heptadecadienoyl)-glycero-3-phosphate/// CID:123066758//////	[M]	1287	LoI_zz_deprot
234261	C40H69O8P	708.472457218091	LMGP10010626///LipidMaps///1-(5Z/8Z/11Z/14Z-eicosatetraenoyl)-2-(9Z-heptadecenoyl)-glycero-3-phosphate/// CID:123066787//////	[M]	1287	LoI_zz_deprot
234271	C40H69O8P	708.472457218091	LMGP10010655///LipidMaps///1-(5Z/8Z/11Z/14Z/17Z-eicosapentaenoyl)-2-heptadecanoyl-glycero-3-phosphate/// CID:123066816//////	[M]	1287	LoI_zz_deprot
234281	C40H69O8P	708.472457218091	LMGP10010791///LipidMaps///1-(7Z/10Z/13Z/16Z-docosatetraenoyl)-2-(9Z-pentadecenoyl)-glycero-3-phosphate/// CID:123066952//////	[M]	1287	LoI_zz_deprot
234291	C37H73O8PS	708.475828346091	LMGP00000052///LipidMaps///1-tetradecanoyl-2-hexadecanoyl-sn-glycero-3-phosphosulfocholine/// CID:74380407//////	[M]	1288	LoI_zz_deprot
28768	C44H84O6	708.626241828091	TAG///MycoMass///glycerides///triacylated///41///0	[M]	1289	LoI_zz_deprot
234468	C44H84O6	708.626241828091	LMGL03012634///LipidMaps///1/2-didodecanoyl-3-heptadecanoyl-sn-glycerol/// CID:135638320//////	[M]	1289	LoI_zz_deprot
234478	C44H84O6	708.626241828091	LMGL03012693///LipidMaps///1/2-ditridecanoyl-3-pentadecanoyl-sn-glycerol/// CID:135638379//////	[M]	1289	LoI_zz_deprot
234488	C44H84O6	708.626241828091	LMGL03012722///LipidMaps///1-tridecanoyl-2/3-ditetradecanoyl-sn-glycerol/// CID:135638408//////	[M]	1289	LoI_zz_deprot
234498	C44H84O6	708.626241828091	LMGL03013181///LipidMaps///1-dodecanoyl-2-tridecanoyl-3-hexadecanoyl-sn-glycerol/// CID:135638867//////	[M]	1289	LoI_zz_deprot
234508	C44H84O6	708.626241828091	LMGL03013209///LipidMaps///1-dodecanoyl-2-tetradecanoyl-3-pentadecanoyl-sn-glycerol/// CID:135638895//////	[M]	1289	LoI_zz_deprot
234919	C46H78O5	710.584377016091	LMGL02010290///LipidMaps///1-heneicosanoyl-2-(4Z/7Z/10Z/13Z/16Z/19Z-docosahexaenoyl)-sn-glycerol/// CID:14711142//////	[M]	1297	LoI_zz_deprot
235318	C46H64O6	712.469741188091	LMPR01070058///LipidMaps///unknown/// CID:24701877//////	[M]	1304	LoI_zz_deprot
235328	C46H64O6	712.469741188091	LMPR01070166///LipidMaps///unknown/// CID:24701977//////	[M]	1304	LoI_zz_deprot
2353114	C46H64O6	712.469741188091	LMPR01070058///LipidMaps///unknown/// CID:24701877//////	[M]	1305	LoI_zz_deprot
2353214	C46H64O6	712.469741188091	LMPR01070166///LipidMaps///unknown/// CID:24701977//////	[M]	1305	LoI_zz_deprot
23548	C41H77O7P	712.540142854091	LMGP10020037///LipidMaps///1-octadecyl-2-(8Z/11Z/14Z-eicosatrienoyl)-glycero-3-phosphate/// CID:123067178//////	[M]	1307	LoI_zz_deprot
23549	C41H77O7P	712.540142854091	LMGP10020055///LipidMaps///1-eicosyl-2-(6Z/9Z/12Z-octadecatrienoyl)-glycero-3-phosphate/// CID:123067196//////	[M]	1307	LoI_zz_deprot
23550	C41H77O7P	712.540142854091	LMGP10020056///LipidMaps///1-eicosyl-2-(9Z/12Z/15Z-octadecatrienoyl)-glycero-3-phosphate/// CID:123067197//////	[M]	1307	LoI_zz_deprot
23551	C41H77O7P	712.540142854091	LMGP10030026///LipidMaps///1-(1Z-hexadecenyl)-2-(13Z/16Z-docosadienoyl)-glycero-3-phosphate/// CID:123067261//////	[M]	1307	LoI_zz_deprot
23552	C41H77O7P	712.540142854091	LMGP10030048///LipidMaps///1-(1Z-octadecenyl)-2-(11Z/14Z-eicosadienoyl)-glycero-3-phosphate/// CID:123067283//////	[M]	1307	LoI_zz_deprot
23553	C41H77O7P	712.540142854091	LMGP10030069///LipidMaps///1-(1Z-eicosenyl)-2-(9Z/12Z-octadecadienoyl)-glycero-3-phosphate/// CID:123067304//////	[M]	1307	LoI_zz_deprot
23554	C40H77N2O6P	712.551376234091	LMSP03020037///LipidMaps///N-(15Z-tetracosenoyl)-4E/6E-tetradecasphingadienine-1-phosphoethanolamine/// CID:160780227//////	[M]	1307	LoI_zz_deprot
23555	C40H77N2O6P	712.551376234091	LMSP03020053///LipidMaps///N-(13Z-docosenoyl)-4E/6E-hexadecasphingadienine-1-phosphoethanolamine/// CID:160780243//////	[M]	1307	LoI_zz_deprot
23556	C46H80O5	712.600027080091	LMGL02010285///LipidMaps///1-heneicosanoyl-2-(7Z/10Z/13Z/16Z/19Z-docosapentaenoyl)-sn-glycerol/// CID:14711137//////	[M]	1308	LoI_zz_deprot
235561	C46H80O5	712.600027080091	LMGL02010285///LipidMaps///1-heneicosanoyl-2-(7Z/10Z/13Z/16Z/19Z-docosapentaenoyl)-sn-glycerol/// CID:14711137//////	[M]	1309	LoI_zz_deprot
23621	C45H78O6	714.579291636091	LMGL03012642///LipidMaps///1/2-didodecanoyl-3-(6Z/9Z/12Z/15Z-octadecatetraenoyl)-sn-glycerol/// CID:135638328//////	[M]	1318	LoI_zz_deprot
159422	C37H64O13	716.434143528091	DAT///MycoMass///acyl trehaloses///diacylated///25///2	[M]	1323	LoI_zz_deprot
2366821	C37H64O13	716.434143528091	LMST05050010///LipidMaps///3beta/24S-di-(beta-D-xylopyranosyloxy)-5-alpha-cholestan-6beta/8/15alpha-triol/// CID:123069331//////	[M]	1323	LoI_zz_deprot
2366930	C41H65O8P	716.441157090091	LMGP10010388///LipidMaps///1-(6Z/9Z/12Z-octadecatrienoyl)-2-(5Z/8Z/11Z/14Z/17Z-eicosapentaenoyl)-glycero-3-phosphate/// CID:123066549//////	[M]	1323	LoI_zz_deprot
2367030	C41H65O8P	716.441157090091	LMGP10010416///LipidMaps///1-(9Z/12Z/15Z-octadecatrienoyl)-2-(5Z/8Z/11Z/14Z/17Z-eicosapentaenoyl)-glycero-3-phosphate/// CID:123066577//////	[M]	1323	LoI_zz_deprot
2367130	C41H65O8P	716.441157090091	LMGP10010446///LipidMaps///1-(6Z/9Z/12Z/15Z-octadecatetraenoyl)-2-(5Z/8Z/11Z/14Z-eicosatetraenoyl)-glycero-3-phosphate/// CID:123066607//////	[M]	1323	LoI_zz_deprot
2367230	C41H65O8P	716.441157090091	LMGP10010633///LipidMaps///1-(5Z/8Z/11Z/14Z-eicosatetraenoyl)-2-(6Z/9Z/12Z/15Z-octadecatetraenoyl)-glycero-3-phosphate/// CID:123066794//////	[M]	1323	LoI_zz_deprot
2367330	C41H65O8P	716.441157090091	LMGP10010660///LipidMaps///1-(5Z/8Z/11Z/14Z/17Z-eicosapentaenoyl)-2-(6Z/9Z/12Z-octadecatrienoyl)-glycero-3-phosphate/// CID:123066821//////	[M]	1323	LoI_zz_deprot
2367430	C41H65O8P	716.441157090091	LMGP10010661///LipidMaps///1-(5Z/8Z/11Z/14Z/17Z-eicosapentaenoyl)-2-(9Z/12Z/15Z-octadecatrienoyl)-glycero-3-phosphate/// CID:123066822//////	[M]	1323	LoI_zz_deprot
23675	C38H69O10P	716.462286458091	LMGP04010061///LipidMaps///1-dodecanoyl-2-(8Z/11Z/14Z-eicosatrienoyl)-glycero-3-phospho-(1'-sn-glycerol)/// CID:123063886//////	[M]	1324	LoI_zz_deprot
23676	C38H69O10P	716.462286458091	LMGP04010099///LipidMaps///1-tetradecanoyl-2-(6Z/9Z/12Z-octadecatrienoyl)-glycero-3-phospho-(1'-sn-glycerol)/// CID:123063924//////	[M]	1324	LoI_zz_deprot
23677	C38H69O10P	716.462286458091	LMGP04010121///LipidMaps///1-(9Z-tetradecenoyl)-2-(9Z/12Z-octadecadienoyl)-glycero-3-phospho-(1'-sn-glycerol)/// CID:123063946//////	[M]	1324	LoI_zz_deprot
23678	C38H69O10P	716.462286458091	LMGP04010171///LipidMaps///1-(9Z-pentadecenoyl)-2-(9Z/12Z-heptadecadienoyl)-glycero-3-phospho-(1'-sn-glycerol)/// CID:123063996//////	[M]	1324	LoI_zz_deprot
23679	C38H69O10P	716.462286458091	LMGP04010283///LipidMaps///1-(9Z/12Z-heptadecadienoyl)-2-(9Z-pentadecenoyl)-glycero-3-phospho-(1'-sn-glycerol)/// CID:123064108//////	[M]	1324	LoI_zz_deprot
23680	C38H69O10P	716.462286458091	LMGP04010343///LipidMaps///1-(9Z/12Z-octadecadienoyl)-2-(9Z-tetradecenoyl)-glycero-3-phospho-(1'-sn-glycerol)/// CID:123064168//////	[M]	1324	LoI_zz_deprot
23681	C38H69O10P	716.462286458091	LMGP04010368///LipidMaps///1-(6Z/9Z/12Z-octadecatrienoyl)-2-tetradecanoyl-glycero-3-phospho-(1'-sn-glycerol)/// CID:123064193//////	[M]	1324	LoI_zz_deprot
23682	C38H69O10P	716.462286458091	LMGP04010399///LipidMaps///1-(9Z/12Z/15Z-octadecatrienoyl)-2-tetradecanoyl-glycero-3-phospho-(1'-sn-glycerol)/// CID:123064224//////	[M]	1324	LoI_zz_deprot
23683	C38H69O10P	716.462286458091	LMGP04010589///LipidMaps///1-(8Z/11Z/14Z-eicosatrienoyl)-2-dodecanoyl-glycero-3-phospho-(1'-sn-glycerol)/// CID:123064414//////	[M]	1324	LoI_zz_deprot
23684	C38H69O10P	716.462286458091	LMGP04010927///LipidMaps///1-tetradecanoyl-2-(9Z/12Z/15Z-octadecatrienoyl)-glycero-3-phospho-(1'-sn-glycerol)/// CID:123064752//////	[M]	1324	LoI_zz_deprot
23685	C39H73O9P	716.498671966091	LMGP04030011///LipidMaps///1-(1Z-hexadecenyl)-2-(9Z/12Z-heptadecadienoyl)-glycero-3-phospho-(1'-sn-glycerol)/// CID:123064915//////	[M]	1325	LoI_zz_deprot
23704	C39H77N2O7P	716.546290854091	LMSP03020078///LipidMaps///N-(2-hydroxy-docosanoyl)-4E/6E-pentadecasphingadienine-1-phosphoethanolamine/// CID:160780268//////	[M]	1326	LoI_zz_deprot
23702	C47H72O5	716.537426824091	LMGL02010303///LipidMaps///1/2-di-(7Z/10Z/13Z/16Z/19Z-docosapentaenoyl)-sn-glycerol/// CID:14711155/// HMDB07758///	[M]	1326	LoI_zz_deprot
23703	C47H72O5	716.537426824091	LMGL02010304///LipidMaps///1-(7Z/10Z/13Z/16Z-docosatetraenoyl)-2-(4Z/7Z/10Z/13Z/16Z/19Z-docosahexaenoyl)-sn-glycerol/// CID:14711156/// HMDB07701///	[M]	1326	LoI_zz_deprot
4102	C51H72O2	716.552682964091	MK-8///MycoMass///menaquinone///unknown///40///8	[M]	1326	LoI_zz_deprot
4573	C40H77O8P1	716.535057474091	PA///MycoMass///phosphatidic acids///unknown///37///1	[M]	1326	LoI_zz_deprot
23688	C40H77O8P	716.535057474091	LMGP10010155///LipidMaps///1-pentadecanoyl-2-(11Z-docosenoyl)-glycero-3-phosphate/// CID:123066316//////	[M]	1326	LoI_zz_deprot
23689	C40H77O8P	716.535057474091	LMGP10010185///LipidMaps///1-(9Z-pentadecenoyl)-2-docosanoyl-glycero-3-phosphate/// CID:123066346//////	[M]	1326	LoI_zz_deprot
23690	C40H77O8P	716.535057474091	LMGP10010219///LipidMaps///1-(9Z-hexadecenoyl)-2-heneicosanoyl-glycero-3-phosphate/// CID:123066380//////	[M]	1326	LoI_zz_deprot
23691	C40H77O8P	716.535057474091	LMGP10010237///LipidMaps///1-heptadecanoyl-2-(11Z-eicosenoyl)-glycero-3-phosphate/// CID:123066398//////	[M]	1326	LoI_zz_deprot
23692	C40H77O8P	716.535057474091	LMGP10010264///LipidMaps///1-(9Z-heptadecenoyl)-2-eicosanoyl-glycero-3-phosphate/// CID:123066425//////	[M]	1326	LoI_zz_deprot
23693	C40H77O8P	716.535057474091	LMGP10010316///LipidMaps///1-octadecanoyl-2-(9Z-nonadecenoyl)-glycero-3-phosphate/// CID:123066477//////	[M]	1326	LoI_zz_deprot
23694	C40H77O8P	716.535057474091	LMGP10010330///LipidMaps///1-(9Z-octadecenoyl)-2-nonadecanoyl-glycero-3-phosphate/// CID:123066491//////	[M]	1326	LoI_zz_deprot
23695	C40H77O8P	716.535057474091	LMGP10010460///LipidMaps///1-nonadecanoyl-2-(9Z-octadecenoyl)-glycero-3-phosphate/// CID:123066621//////	[M]	1326	LoI_zz_deprot
23696	C40H77O8P	716.535057474091	LMGP10010489///LipidMaps///1-(9Z-nonadecenoyl)-2-octadecanoyl-glycero-3-phosphate/// CID:123066650//////	[M]	1326	LoI_zz_deprot
23697	C40H77O8P	716.535057474091	LMGP10010514///LipidMaps///1-eicosanoyl-2-(9Z-heptadecenoyl)-glycero-3-phosphate/// CID:123066675//////	[M]	1326	LoI_zz_deprot
23698	C40H77O8P	716.535057474091	LMGP10010534///LipidMaps///1-(11Z-eicosenoyl)-2-heptadecanoyl-glycero-3-phosphate/// CID:123066695//////	[M]	1326	LoI_zz_deprot
23699	C40H77O8P	716.535057474091	LMGP10010680///LipidMaps///1-heneicosanoyl-2-(9Z-hexadecenoyl)-glycero-3-phosphate/// CID:123066841//////	[M]	1326	LoI_zz_deprot
23700	C40H77O8P	716.535057474091	LMGP10010703///LipidMaps///1-docosanoyl-2-(9Z-pentadecenoyl)-glycero-3-phosphate/// CID:123066864//////	[M]	1326	LoI_zz_deprot
23701	C40H77O8P	716.535057474091	LMGP10010728///LipidMaps///1-(11Z-docosenoyl)-2-pentadecanoyl-glycero-3-phosphate/// CID:123066889//////	[M]	1326	LoI_zz_deprot
159619	C37H68O13	720.465443656091	DAT///MycoMass///acyl trehaloses///diacylated///25///0	[M]	1338	LoI_zz_deprot
457514	C41H69O8P1	720.472457218091	PA///MycoMass///phosphatidic acids///unknown///38///6	[M]	1338	LoI_zz_deprot
2388114	C41H69O8P	720.472457218091	LMGP10010038///LipidMaps///1-hexadecanoyl-2-(4Z/7Z/10Z/13Z/16Z/19Z-docosahexaenoyl)-sn-glycero-3-phosphate/// CID:49703617//////	[M]	1338	LoI_zz_deprot
2388214	C41H69O8P	720.472457218091	LMGP10010386///LipidMaps///1-(6Z/9Z/12Z-octadecatrienoyl)-2-(8Z/11Z/14Z-eicosatrienoyl)-glycero-3-phosphate/// CID:123066547//////	[M]	1338	LoI_zz_deprot
2388314	C41H69O8P	720.472457218091	LMGP10010414///LipidMaps///1-(9Z/12Z/15Z-octadecatrienoyl)-2-(8Z/11Z/14Z-eicosatrienoyl)-glycero-3-phosphate/// CID:123066575//////	[M]	1338	LoI_zz_deprot
2388414	C41H69O8P	720.472457218091	LMGP10010444///LipidMaps///1-(6Z/9Z/12Z/15Z-octadecatetraenoyl)-2-(11Z/14Z-eicosadienoyl)-glycero-3-phosphate/// CID:123066605//////	[M]	1338	LoI_zz_deprot
2388514	C41H69O8P	720.472457218091	LMGP10010572///LipidMaps///1-(11Z/14Z-eicosadienoyl)-2-(6Z/9Z/12Z/15Z-octadecatetraenoyl)-glycero-3-phosphate/// CID:123066733//////	[M]	1338	LoI_zz_deprot
2388614	C41H69O8P	720.472457218091	LMGP10010601///LipidMaps///1-(8Z/11Z/14Z-eicosatrienoyl)-2-(6Z/9Z/12Z-octadecatrienoyl)-glycero-3-phosphate/// CID:123066762//////	[M]	1338	LoI_zz_deprot
2388714	C41H69O8P	720.472457218091	LMGP10010602///LipidMaps///1-(8Z/11Z/14Z-eicosatrienoyl)-2-(9Z/12Z/15Z-octadecatrienoyl)-glycero-3-phosphate/// CID:123066763//////	[M]	1338	LoI_zz_deprot
2388814	C41H69O8P	720.472457218091	LMGP10010630///LipidMaps///1-(5Z/8Z/11Z/14Z-eicosatetraenoyl)-2-(9Z/12Z-octadecadienoyl)-glycero-3-phosphate/// CID:123066791//////	[M]	1338	LoI_zz_deprot
2388914	C41H69O8P	720.472457218091	LMGP10010845///LipidMaps///1-(4Z/7Z/10Z/13Z/16Z/19Z-docosahexaenoyl)-2-hexadecanoyl-glycero-3-phosphate/// CID:123067006//////	[M]	1338	LoI_zz_deprot
2389014	C41H69O8P	720.472457218091	LMGP10010856///LipidMaps///1-(5Z/8Z/11Z/14Z/17Z-eicosapentaenoyl)-2-(9Z-octadecenoyl)-glycero-3-phosphate/// CID:123067017//////	[M]	1338	LoI_zz_deprot
2389114	C41H69O8P	720.472457218091	LMGP10010875///LipidMaps///1-(9Z/12Z-octadecadienoyl)-2-(5Z/8Z/11Z/14Z-eicosatetraenoyl)-glycero-3-phosphate/// CID:123067036//////	[M]	1338	LoI_zz_deprot
2389214	C41H69O8P	720.472457218091	LMGP10010878///LipidMaps///1-(9Z-octadecenoyl)-2-(5Z/8Z/11Z/14Z/17Z-eicosapentaenoyl)-glycero-3-phosphate/// CID:123067039//////	[M]	1338	LoI_zz_deprot
1596110	C37H68O13	720.465443656091	DAT///MycoMass///acyl trehaloses///diacylated///25///0	[M]	1339	LoI_zz_deprot
457515	C41H69O8P1	720.472457218091	PA///MycoMass///phosphatidic acids///unknown///38///6	[M]	1339	LoI_zz_deprot
2388115	C41H69O8P	720.472457218091	LMGP10010038///LipidMaps///1-hexadecanoyl-2-(4Z/7Z/10Z/13Z/16Z/19Z-docosahexaenoyl)-sn-glycero-3-phosphate/// CID:49703617//////	[M]	1339	LoI_zz_deprot
2388215	C41H69O8P	720.472457218091	LMGP10010386///LipidMaps///1-(6Z/9Z/12Z-octadecatrienoyl)-2-(8Z/11Z/14Z-eicosatrienoyl)-glycero-3-phosphate/// CID:123066547//////	[M]	1339	LoI_zz_deprot
2388315	C41H69O8P	720.472457218091	LMGP10010414///LipidMaps///1-(9Z/12Z/15Z-octadecatrienoyl)-2-(8Z/11Z/14Z-eicosatrienoyl)-glycero-3-phosphate/// CID:123066575//////	[M]	1339	LoI_zz_deprot
2388415	C41H69O8P	720.472457218091	LMGP10010444///LipidMaps///1-(6Z/9Z/12Z/15Z-octadecatetraenoyl)-2-(11Z/14Z-eicosadienoyl)-glycero-3-phosphate/// CID:123066605//////	[M]	1339	LoI_zz_deprot
2388515	C41H69O8P	720.472457218091	LMGP10010572///LipidMaps///1-(11Z/14Z-eicosadienoyl)-2-(6Z/9Z/12Z/15Z-octadecatetraenoyl)-glycero-3-phosphate/// CID:123066733//////	[M]	1339	LoI_zz_deprot
2388615	C41H69O8P	720.472457218091	LMGP10010601///LipidMaps///1-(8Z/11Z/14Z-eicosatrienoyl)-2-(6Z/9Z/12Z-octadecatrienoyl)-glycero-3-phosphate/// CID:123066762//////	[M]	1339	LoI_zz_deprot
2388715	C41H69O8P	720.472457218091	LMGP10010602///LipidMaps///1-(8Z/11Z/14Z-eicosatrienoyl)-2-(9Z/12Z/15Z-octadecatrienoyl)-glycero-3-phosphate/// CID:123066763//////	[M]	1339	LoI_zz_deprot
2388815	C41H69O8P	720.472457218091	LMGP10010630///LipidMaps///1-(5Z/8Z/11Z/14Z-eicosatetraenoyl)-2-(9Z/12Z-octadecadienoyl)-glycero-3-phosphate/// CID:123066791//////	[M]	1339	LoI_zz_deprot
2388915	C41H69O8P	720.472457218091	LMGP10010845///LipidMaps///1-(4Z/7Z/10Z/13Z/16Z/19Z-docosahexaenoyl)-2-hexadecanoyl-glycero-3-phosphate/// CID:123067006//////	[M]	1339	LoI_zz_deprot
2389015	C41H69O8P	720.472457218091	LMGP10010856///LipidMaps///1-(5Z/8Z/11Z/14Z/17Z-eicosapentaenoyl)-2-(9Z-octadecenoyl)-glycero-3-phosphate/// CID:123067017//////	[M]	1339	LoI_zz_deprot
2389115	C41H69O8P	720.472457218091	LMGP10010875///LipidMaps///1-(9Z/12Z-octadecadienoyl)-2-(5Z/8Z/11Z/14Z-eicosatetraenoyl)-glycero-3-phosphate/// CID:123067036//////	[M]	1339	LoI_zz_deprot
2389215	C41H69O8P	720.472457218091	LMGP10010878///LipidMaps///1-(9Z-octadecenoyl)-2-(5Z/8Z/11Z/14Z/17Z-eicosapentaenoyl)-glycero-3-phosphate/// CID:123067039//////	[M]	1339	LoI_zz_deprot
457524	C41H69O8P1	720.472457218091	PA///MycoMass///phosphatidic acids///unknown///38///6	[M]	1341	LoI_zz_deprot
2388124	C41H69O8P	720.472457218091	LMGP10010038///LipidMaps///1-hexadecanoyl-2-(4Z/7Z/10Z/13Z/16Z/19Z-docosahexaenoyl)-sn-glycero-3-phosphate/// CID:49703617//////	[M]	1341	LoI_zz_deprot
2388224	C41H69O8P	720.472457218091	LMGP10010386///LipidMaps///1-(6Z/9Z/12Z-octadecatrienoyl)-2-(8Z/11Z/14Z-eicosatrienoyl)-glycero-3-phosphate/// CID:123066547//////	[M]	1341	LoI_zz_deprot
2388324	C41H69O8P	720.472457218091	LMGP10010414///LipidMaps///1-(9Z/12Z/15Z-octadecatrienoyl)-2-(8Z/11Z/14Z-eicosatrienoyl)-glycero-3-phosphate/// CID:123066575//////	[M]	1341	LoI_zz_deprot
2388424	C41H69O8P	720.472457218091	LMGP10010444///LipidMaps///1-(6Z/9Z/12Z/15Z-octadecatetraenoyl)-2-(11Z/14Z-eicosadienoyl)-glycero-3-phosphate/// CID:123066605//////	[M]	1341	LoI_zz_deprot
2388524	C41H69O8P	720.472457218091	LMGP10010572///LipidMaps///1-(11Z/14Z-eicosadienoyl)-2-(6Z/9Z/12Z/15Z-octadecatetraenoyl)-glycero-3-phosphate/// CID:123066733//////	[M]	1341	LoI_zz_deprot
2388624	C41H69O8P	720.472457218091	LMGP10010601///LipidMaps///1-(8Z/11Z/14Z-eicosatrienoyl)-2-(6Z/9Z/12Z-octadecatrienoyl)-glycero-3-phosphate/// CID:123066762//////	[M]	1341	LoI_zz_deprot
2388724	C41H69O8P	720.472457218091	LMGP10010602///LipidMaps///1-(8Z/11Z/14Z-eicosatrienoyl)-2-(9Z/12Z/15Z-octadecatrienoyl)-glycero-3-phosphate/// CID:123066763//////	[M]	1341	LoI_zz_deprot
2388824	C41H69O8P	720.472457218091	LMGP10010630///LipidMaps///1-(5Z/8Z/11Z/14Z-eicosatetraenoyl)-2-(9Z/12Z-octadecadienoyl)-glycero-3-phosphate/// CID:123066791//////	[M]	1341	LoI_zz_deprot
2388924	C41H69O8P	720.472457218091	LMGP10010845///LipidMaps///1-(4Z/7Z/10Z/13Z/16Z/19Z-docosahexaenoyl)-2-hexadecanoyl-glycero-3-phosphate/// CID:123067006//////	[M]	1341	LoI_zz_deprot
2389024	C41H69O8P	720.472457218091	LMGP10010856///LipidMaps///1-(5Z/8Z/11Z/14Z/17Z-eicosapentaenoyl)-2-(9Z-octadecenoyl)-glycero-3-phosphate/// CID:123067017//////	[M]	1341	LoI_zz_deprot
2389124	C41H69O8P	720.472457218091	LMGP10010875///LipidMaps///1-(9Z/12Z-octadecadienoyl)-2-(5Z/8Z/11Z/14Z-eicosatetraenoyl)-glycero-3-phosphate/// CID:123067036//////	[M]	1341	LoI_zz_deprot
2389224	C41H69O8P	720.472457218091	LMGP10010878///LipidMaps///1-(9Z-octadecenoyl)-2-(5Z/8Z/11Z/14Z/17Z-eicosapentaenoyl)-glycero-3-phosphate/// CID:123067039//////	[M]	1341	LoI_zz_deprot
509030	C35H65O13P1	724.415730190091	PI///MycoMass///phosphatidylinositols///unknown///26///1	[M]	1348	LoI_zz_deprot
2403130	C35H65O13P	724.415730190091	LMGP06010014///LipidMaps///1-dodecanoyl-2-(9Z-tetradecenoyl)-glycero-3-phospho-(1'-myo-inositol)/// CID:123065033//////	[M]	1348	LoI_zz_deprot
2403230	C35H65O13P	724.415730190091	LMGP06010077///LipidMaps///1-(9Z-tetradecenoyl)-2-dodecanoyl-glycero-3-phospho-(1'-myo-inositol)/// CID:123065096//////	[M]	1348	LoI_zz_deprot
2403330	C35H65O13P	724.415730190091	LMGP06010964///LipidMaps///1-decanoyl-2-(9Z-hexadecenoyl)-sn-glycero-3-phospho-(1'-myo-inositol)/// CID:160780070//////	[M]	1348	LoI_zz_deprot
5242	C36H69O12P1	724.452115698091	LPI///MycoMass///phosphatidylinositols///lyso///27///1	[M]	1349	LoI_zz_deprot
4361	C44H68O8	724.490870556091	unknown///MycoMass///mycolactone ///unknown///19///7	[M]	1350	LoI_zz_deprot
4577	C41H73O8P1	724.503757346091	PA///MycoMass///phosphatidic acids///unknown///38///4	[M]	1350	LoI_zz_deprot
24035	C41H73O8P	724.503757346091	LMGP10010024///LipidMaps///1-octadecanoyl-2-(5Z/8Z/11Z/14Z-eicosatetraenoyl)-sn-glycero-3-phosphate/// CID:14714443//////	[M]	1350	LoI_zz_deprot
24036	C41H73O8P	724.503757346091	LMGP10010333///LipidMaps///1-(9Z-octadecenoyl)-2-(8Z/11Z/14Z-eicosatrienoyl)-glycero-3-phosphate/// CID:123066494//////	[M]	1350	LoI_zz_deprot
24037	C41H73O8P	724.503757346091	LMGP10010356///LipidMaps///1-(9Z/12Z-octadecadienoyl)-2-(11Z/14Z-eicosadienoyl)-glycero-3-phosphate/// CID:123066517//////	[M]	1350	LoI_zz_deprot
24038	C41H73O8P	724.503757346091	LMGP10010384///LipidMaps///1-(6Z/9Z/12Z-octadecatrienoyl)-2-(11Z-eicosenoyl)-glycero-3-phosphate/// CID:123066545//////	[M]	1350	LoI_zz_deprot
24039	C41H73O8P	724.503757346091	LMGP10010412///LipidMaps///1-(9Z/12Z/15Z-octadecatrienoyl)-2-(11Z-eicosenoyl)-glycero-3-phosphate/// CID:123066573//////	[M]	1350	LoI_zz_deprot
24040	C41H73O8P	724.503757346091	LMGP10010442///LipidMaps///1-(6Z/9Z/12Z/15Z-octadecatetraenoyl)-2-eicosanoyl-glycero-3-phosphate/// CID:123066603//////	[M]	1350	LoI_zz_deprot
24041	C41H73O8P	724.503757346091	LMGP10010540///LipidMaps///1-(11Z-eicosenoyl)-2-(6Z/9Z/12Z-octadecatrienoyl)-glycero-3-phosphate/// CID:123066701//////	[M]	1350	LoI_zz_deprot
24042	C41H73O8P	724.503757346091	LMGP10010541///LipidMaps///1-(11Z-eicosenoyl)-2-(9Z/12Z/15Z-octadecatrienoyl)-glycero-3-phosphate/// CID:123066702//////	[M]	1350	LoI_zz_deprot
24043	C41H73O8P	724.503757346091	LMGP10010569///LipidMaps///1-(11Z/14Z-eicosadienoyl)-2-(9Z/12Z-octadecadienoyl)-glycero-3-phosphate/// CID:123066730//////	[M]	1350	LoI_zz_deprot
24044	C41H73O8P	724.503757346091	LMGP10010599///LipidMaps///1-(8Z/11Z/14Z-eicosatrienoyl)-2-(9Z-octadecenoyl)-glycero-3-phosphate/// CID:123066760//////	[M]	1350	LoI_zz_deprot
24045	C41H73O8P	724.503757346091	LMGP10010628///LipidMaps///1-(5Z/8Z/11Z/14Z-eicosatetraenoyl)-2-octadecanoyl-glycero-3-phosphate/// CID:123066789//////	[M]	1350	LoI_zz_deprot
24046	C41H73O8P	724.503757346091	LMGP10010792///LipidMaps///1-(7Z/10Z/13Z/16Z-docosatetraenoyl)-2-hexadecanoyl-glycero-3-phosphate/// CID:123066953//////	[M]	1350	LoI_zz_deprot
24047	C41H73O8P	724.503757346091	LMGP10010951///LipidMaps///1-eicosanoyl-2-(6Z/9Z/12Z/15Z-octadecatetraenoyl)-glycero-3-phosphate/// CID:123067112//////	[M]	1350	LoI_zz_deprot
24048	C41H73O8P	724.503757346091	LMGP10010970///LipidMaps///1-hexadecanoyl-2-(7Z/10Z/13Z/16Z-docosatetraenoyl)-glycero-3-phosphate/// CID:123067131//////	[M]	1350	LoI_zz_deprot
24192	C39H69O10P	728.462286458091	LMGP04010086///LipidMaps///1-tridecanoyl-2-(5Z/8Z/11Z/14Z-eicosatetraenoyl)-glycero-3-phospho-(1'-sn-glycerol)/// CID:123063911//////	[M]	1360	LoI_zz_deprot
24193	C39H69O10P	728.462286458091	LMGP04010148///LipidMaps///1-pentadecanoyl-2-(6Z/9Z/12Z/15Z-octadecatetraenoyl)-glycero-3-phospho-(1'-sn-glycerol)/// CID:123063973//////	[M]	1360	LoI_zz_deprot
24194	C39H69O10P	728.462286458091	LMGP04010175///LipidMaps///1-(9Z-pentadecenoyl)-2-(6Z/9Z/12Z-octadecatrienoyl)-glycero-3-phospho-(1'-sn-glycerol)/// CID:123064000//////	[M]	1360	LoI_zz_deprot
24195	C39H69O10P	728.462286458091	LMGP04010176///LipidMaps///1-(9Z-pentadecenoyl)-2-(9Z/12Z/15Z-octadecatrienoyl)-glycero-3-phospho-(1'-sn-glycerol)/// CID:123064001//////	[M]	1360	LoI_zz_deprot
24196	C39H69O10P	728.462286458091	LMGP04010371///LipidMaps///1-(6Z/9Z/12Z-octadecatrienoyl)-2-(9Z-pentadecenoyl)-glycero-3-phospho-(1'-sn-glycerol)/// CID:123064196//////	[M]	1360	LoI_zz_deprot
24197	C39H69O10P	728.462286458091	LMGP04010402///LipidMaps///1-(9Z/12Z/15Z-octadecatrienoyl)-2-(9Z-pentadecenoyl)-glycero-3-phospho-(1'-sn-glycerol)/// CID:123064227//////	[M]	1360	LoI_zz_deprot
24198	C39H69O10P	728.462286458091	LMGP04010429///LipidMaps///1-(6Z/9Z/12Z/15Z-octadecatetraenoyl)-2-pentadecanoyl-glycero-3-phospho-(1'-sn-glycerol)/// CID:123064254//////	[M]	1360	LoI_zz_deprot
24199	C39H69O10P	728.462286458091	LMGP04010621///LipidMaps///1-(5Z/8Z/11Z/14Z-eicosatetraenoyl)-2-tridecanoyl-glycero-3-phospho-(1'-sn-glycerol)/// CID:123064446//////	[M]	1360	LoI_zz_deprot
241921	C39H69O10P	728.462286458091	LMGP04010086///LipidMaps///1-tridecanoyl-2-(5Z/8Z/11Z/14Z-eicosatetraenoyl)-glycero-3-phospho-(1'-sn-glycerol)/// CID:123063911//////	[M]	1361	LoI_zz_deprot
241931	C39H69O10P	728.462286458091	LMGP04010148///LipidMaps///1-pentadecanoyl-2-(6Z/9Z/12Z/15Z-octadecatetraenoyl)-glycero-3-phospho-(1'-sn-glycerol)/// CID:123063973//////	[M]	1361	LoI_zz_deprot
241941	C39H69O10P	728.462286458091	LMGP04010175///LipidMaps///1-(9Z-pentadecenoyl)-2-(6Z/9Z/12Z-octadecatrienoyl)-glycero-3-phospho-(1'-sn-glycerol)/// CID:123064000//////	[M]	1361	LoI_zz_deprot
241951	C39H69O10P	728.462286458091	LMGP04010176///LipidMaps///1-(9Z-pentadecenoyl)-2-(9Z/12Z/15Z-octadecatrienoyl)-glycero-3-phospho-(1'-sn-glycerol)/// CID:123064001//////	[M]	1361	LoI_zz_deprot
241961	C39H69O10P	728.462286458091	LMGP04010371///LipidMaps///1-(6Z/9Z/12Z-octadecatrienoyl)-2-(9Z-pentadecenoyl)-glycero-3-phospho-(1'-sn-glycerol)/// CID:123064196//////	[M]	1361	LoI_zz_deprot
241971	C39H69O10P	728.462286458091	LMGP04010402///LipidMaps///1-(9Z/12Z/15Z-octadecatrienoyl)-2-(9Z-pentadecenoyl)-glycero-3-phospho-(1'-sn-glycerol)/// CID:123064227//////	[M]	1361	LoI_zz_deprot
241981	C39H69O10P	728.462286458091	LMGP04010429///LipidMaps///1-(6Z/9Z/12Z/15Z-octadecatetraenoyl)-2-pentadecanoyl-glycero-3-phospho-(1'-sn-glycerol)/// CID:123064254//////	[M]	1361	LoI_zz_deprot
241991	C39H69O10P	728.462286458091	LMGP04010621///LipidMaps///1-(5Z/8Z/11Z/14Z-eicosatetraenoyl)-2-tridecanoyl-glycero-3-phospho-(1'-sn-glycerol)/// CID:123064446//////	[M]	1361	LoI_zz_deprot
242868	C42H67O8P	730.456807154091	LMGP10010305///LipidMaps///1-(9Z/12Z-heptadecadienoyl)-2-(4Z/7Z/10Z/13Z/16Z/19Z-docosahexaenoyl)-glycero-3-phosphate/// CID:123066466//////	[M]	1363	LoI_zz_deprot
242878	C42H67O8P	730.456807154091	LMGP10010825///LipidMaps///1-(4Z/7Z/10Z/13Z/16Z/19Z-docosahexaenoyl)-2-(9Z/12Z-heptadecadienoyl)-glycero-3-phosphate/// CID:123066986//////	[M]	1363	LoI_zz_deprot
2440330	C42H69O8P	732.472457218091	LMGP10010275///LipidMaps///1-(9Z-heptadecenoyl)-2-(4Z/7Z/10Z/13Z/16Z/19Z-docosahexaenoyl)-glycero-3-phosphate/// CID:123066436//////	[M]	1367	LoI_zz_deprot
2440430	C42H69O8P	732.472457218091	LMGP10010824///LipidMaps///1-(4Z/7Z/10Z/13Z/16Z/19Z-docosahexaenoyl)-2-(9Z-heptadecenoyl)-glycero-3-phosphate/// CID:123066985//////	[M]	1367	LoI_zz_deprot
159843	C38H68O13	732.465443656091	DAT///MycoMass///acyl trehaloses///diacylated///26///1	[M]	1367	LoI_zz_deprot
2442911	C40H81N2O7P	732.577590982091	LMSP03020064///LipidMaps///N-(2-hydroxy-tetracosanoyl)-tetradecasphing-4-enine-1-phosphoethanolamine/// CID:160780254//////	[M]	1368	LoI_zz_deprot
2443011	C40H81N2O7P	732.577590982091	LMSP03020084///LipidMaps///N-(2-hydroxy-docosanoyl)-hexadecasphing-4-enine-1-phosphoethanolamine/// CID:160780274//////	[M]	1368	LoI_zz_deprot
458011	C41H81O8P1	732.566357602091	PA///MycoMass///phosphatidic acids///unknown///38///0	[M]	1368	LoI_zz_deprot
2442211	C41H81O8P	732.566357602091	LMGP10010241///LipidMaps///1-heptadecanoyl-2-heneicosanoyl-glycero-3-phosphate/// CID:123066402//////	[M]	1368	LoI_zz_deprot
2442311	C41H81O8P	732.566357602091	LMGP10010681///LipidMaps///1-heneicosanoyl-2-heptadecanoyl-glycero-3-phosphate/// CID:123066842//////	[M]	1368	LoI_zz_deprot
2442411	C41H81O8P	732.566357602091	LMGP10010704///LipidMaps///1-docosanoyl-2-hexadecanoyl-glycero-3-phosphate/// CID:123066865//////	[M]	1368	LoI_zz_deprot
2442511	C41H81O8P	732.566357602091	LMGP10010867///LipidMaps///1/2-dinonadecanoyl-sn-glycero-3-phosphate/// CID:123067028//////	[M]	1368	LoI_zz_deprot
2442611	C41H81O8P	732.566357602091	LMGP10010954///LipidMaps///1-eicosanoyl-2-octadecanoyl-glycero-3-phosphate/// CID:123067115//////	[M]	1368	LoI_zz_deprot
2442711	C41H81O8P	732.566357602091	LMGP10010967///LipidMaps///1-octadecanoyl-2-eicosanoyl-glycero-3-phosphate/// CID:123067128//////	[M]	1368	LoI_zz_deprot
2442811	C41H81O8P	732.566357602091	LMGP10010971///LipidMaps///1-hexadecanoyl-2-docosanoyl-glycero-3-phosphate/// CID:123067132//////	[M]	1368	LoI_zz_deprot
159932	C38H70O13	734.481093720091	DAT///MycoMass///acyl trehaloses///diacylated///26///0	[M]	1373	LoI_zz_deprot
1599114	C38H70O13	734.481093720091	DAT///MycoMass///acyl trehaloses///diacylated///26///0	[M]	1374	LoI_zz_deprot
2457714	C42H73O8P	736.503757346091	LMGP10010274///LipidMaps///1-(9Z-heptadecenoyl)-2-(7Z/10Z/13Z/16Z-docosatetraenoyl)-glycero-3-phosphate/// CID:123066435//////	[M]	1378	LoI_zz_deprot
2457814	C42H73O8P	736.503757346091	LMGP10010471///LipidMaps///1-nonadecanoyl-2-(5Z/8Z/11Z/14Z/17Z-eicosapentaenoyl)-glycero-3-phosphate/// CID:123066632//////	[M]	1378	LoI_zz_deprot
2457914	C42H73O8P	736.503757346091	LMGP10010501///LipidMaps///1-(9Z-nonadecenoyl)-2-(5Z/8Z/11Z/14Z-eicosatetraenoyl)-glycero-3-phosphate/// CID:123066662//////	[M]	1378	LoI_zz_deprot
2458014	C42H73O8P	736.503757346091	LMGP10010635///LipidMaps///1-(5Z/8Z/11Z/14Z-eicosatetraenoyl)-2-(9Z-nonadecenoyl)-glycero-3-phosphate/// CID:123066796//////	[M]	1378	LoI_zz_deprot
2458114	C42H73O8P	736.503757346091	LMGP10010663///LipidMaps///1-(5Z/8Z/11Z/14Z/17Z-eicosapentaenoyl)-2-nonadecanoyl-glycero-3-phosphate/// CID:123066824//////	[M]	1378	LoI_zz_deprot
2458214	C42H73O8P	736.503757346091	LMGP10010795///LipidMaps///1-(7Z/10Z/13Z/16Z-docosatetraenoyl)-2-(9Z-heptadecenoyl)-glycero-3-phosphate/// CID:123066956//////	[M]	1378	LoI_zz_deprot
2458314	C39H77O8PS	736.507128474091	LMGP00000050///LipidMaps///1/2-dihexadecanoyl-sn-glycero-3-phosphosulfocholine/// CID:74380405//////	[M]	1378	LoI_zz_deprot
2457715	C42H73O8P	736.503757346091	LMGP10010274///LipidMaps///1-(9Z-heptadecenoyl)-2-(7Z/10Z/13Z/16Z-docosatetraenoyl)-glycero-3-phosphate/// CID:123066435//////	[M]	1380	LoI_zz_deprot
2457815	C42H73O8P	736.503757346091	LMGP10010471///LipidMaps///1-nonadecanoyl-2-(5Z/8Z/11Z/14Z/17Z-eicosapentaenoyl)-glycero-3-phosphate/// CID:123066632//////	[M]	1380	LoI_zz_deprot
2457915	C42H73O8P	736.503757346091	LMGP10010501///LipidMaps///1-(9Z-nonadecenoyl)-2-(5Z/8Z/11Z/14Z-eicosatetraenoyl)-glycero-3-phosphate/// CID:123066662//////	[M]	1380	LoI_zz_deprot
2458015	C42H73O8P	736.503757346091	LMGP10010635///LipidMaps///1-(5Z/8Z/11Z/14Z-eicosatetraenoyl)-2-(9Z-nonadecenoyl)-glycero-3-phosphate/// CID:123066796//////	[M]	1380	LoI_zz_deprot
2458115	C42H73O8P	736.503757346091	LMGP10010663///LipidMaps///1-(5Z/8Z/11Z/14Z/17Z-eicosapentaenoyl)-2-nonadecanoyl-glycero-3-phosphate/// CID:123066824//////	[M]	1380	LoI_zz_deprot
2458215	C42H73O8P	736.503757346091	LMGP10010795///LipidMaps///1-(7Z/10Z/13Z/16Z-docosatetraenoyl)-2-(9Z-heptadecenoyl)-glycero-3-phosphate/// CID:123066956//////	[M]	1380	LoI_zz_deprot
2458315	C39H77O8PS	736.507128474091	LMGP00000050///LipidMaps///1/2-dihexadecanoyl-sn-glycero-3-phosphosulfocholine/// CID:74380405//////	[M]	1380	LoI_zz_deprot
2458324	C39H77O8PS	736.507128474091	LMGP00000050///LipidMaps///1/2-dihexadecanoyl-sn-glycero-3-phosphosulfocholine/// CID:74380405//////	[M]	1381	LoI_zz_deprot
2457724	C42H73O8P	736.503757346091	LMGP10010274///LipidMaps///1-(9Z-heptadecenoyl)-2-(7Z/10Z/13Z/16Z-docosatetraenoyl)-glycero-3-phosphate/// CID:123066435//////	[M]	1381	LoI_zz_deprot
2457824	C42H73O8P	736.503757346091	LMGP10010471///LipidMaps///1-nonadecanoyl-2-(5Z/8Z/11Z/14Z/17Z-eicosapentaenoyl)-glycero-3-phosphate/// CID:123066632//////	[M]	1381	LoI_zz_deprot
2457924	C42H73O8P	736.503757346091	LMGP10010501///LipidMaps///1-(9Z-nonadecenoyl)-2-(5Z/8Z/11Z/14Z-eicosatetraenoyl)-glycero-3-phosphate/// CID:123066662//////	[M]	1381	LoI_zz_deprot
2458024	C42H73O8P	736.503757346091	LMGP10010635///LipidMaps///1-(5Z/8Z/11Z/14Z-eicosatetraenoyl)-2-(9Z-nonadecenoyl)-glycero-3-phosphate/// CID:123066796//////	[M]	1381	LoI_zz_deprot
2458124	C42H73O8P	736.503757346091	LMGP10010663///LipidMaps///1-(5Z/8Z/11Z/14Z/17Z-eicosapentaenoyl)-2-nonadecanoyl-glycero-3-phosphate/// CID:123066824//////	[M]	1381	LoI_zz_deprot
2458224	C42H73O8P	736.503757346091	LMGP10010795///LipidMaps///1-(7Z/10Z/13Z/16Z-docosatetraenoyl)-2-(9Z-heptadecenoyl)-glycero-3-phosphate/// CID:123066956//////	[M]	1381	LoI_zz_deprot
24633	C34H42O18	738.236565924091	LMPK12110463///LipidMaps///unknown/// CID:85294126//////	[M]	1389	LoI_zz_deprot
24634	C34H42O18	738.236565924091	LMPK12111599///LipidMaps///3/7-Dihydroxy-8-methylflavone 7-rhamnosyl-(1->4)-rhamnosyl-(1->6)-glucoside/// CID:85295262//////	[M]	1389	LoI_zz_deprot
2474030	C39H64O13	740.434143528091	LMST05050005///LipidMaps///3beta-[beta-glucopyranosyl-(1-2)-beta-glucopyranosyloxyuronic acid]-16-hydroxy-5alpha/14beta-cholest-16-ene-15/23-dione /// CID:123069326//////	[M]	1400	LoI_zz_deprot
2474821	C40H69O10P	740.462286458091	LMGP04010131///LipidMaps///1-(9Z-tetradecenoyl)-2-(5Z/8Z/11Z/14Z-eicosatetraenoyl)-glycero-3-phospho-(1'-sn-glycerol)/// CID:123063956//////	[M]	1401	LoI_zz_deprot
2474921	C40H69O10P	740.462286458091	LMGP04010432///LipidMaps///1-(6Z/9Z/12Z/15Z-octadecatetraenoyl)-2-(9Z-hexadecenoyl)-glycero-3-phospho-(1'-sn-glycerol)/// CID:123064257//////	[M]	1401	LoI_zz_deprot
2475021	C40H69O10P	740.462286458091	LMGP04010623///LipidMaps///1-(5Z/8Z/11Z/14Z-eicosatetraenoyl)-2-(9Z-tetradecenoyl)-glycero-3-phospho-(1'-sn-glycerol)/// CID:123064448//////	[M]	1401	LoI_zz_deprot
2475121	C40H69O10P	740.462286458091	LMGP04010650///LipidMaps///1-(5Z/8Z/11Z/14Z/17Z-eicosapentaenoyl)-2-tetradecanoyl-glycero-3-phospho-(1'-sn-glycerol)/// CID:123064475//////	[M]	1401	LoI_zz_deprot
2475221	C40H69O10P	740.462286458091	LMGP04010900///LipidMaps///1-(9Z-hexadecenoyl)-2-(6Z/9Z/12Z/15Z-octadecatetraenoyl)-glycero-3-phospho-(1'-sn-glycerol)/// CID:123064725//////	[M]	1401	LoI_zz_deprot
2475321	C40H69O10P	740.462286458091	LMGP04010923///LipidMaps///1-tetradecanoyl-2-(5Z/8Z/11Z/14Z/17Z-eicosapentaenoyl)-glycero-3-phospho-(1'-sn-glycerol)/// CID:123064748//////	[M]	1401	LoI_zz_deprot
2475511	C42H77O8P	740.535057474091	LMGP10010273///LipidMaps///1-(9Z-heptadecenoyl)-2-(13Z/16Z-docosadienoyl)-glycero-3-phosphate/// CID:123066434//////	[M]	1405	LoI_zz_deprot
2475611	C42H77O8P	740.535057474091	LMGP10010302///LipidMaps///1-(9Z/12Z-heptadecadienoyl)-2-(11Z-docosenoyl)-glycero-3-phosphate/// CID:123066463//////	[M]	1405	LoI_zz_deprot
2475711	C42H77O8P	740.535057474091	LMGP10010389///LipidMaps///1-(6Z/9Z/12Z-octadecatrienoyl)-2-heneicosanoyl-glycero-3-phosphate/// CID:123066550//////	[M]	1405	LoI_zz_deprot
2475811	C42H77O8P	740.535057474091	LMGP10010417///LipidMaps///1-(9Z/12Z/15Z-octadecatrienoyl)-2-heneicosanoyl-glycero-3-phosphate/// CID:123066578//////	[M]	1405	LoI_zz_deprot
2475911	C42H77O8P	740.535057474091	LMGP10010469///LipidMaps///1-nonadecanoyl-2-(8Z/11Z/14Z-eicosatrienoyl)-glycero-3-phosphate/// CID:123066630//////	[M]	1405	LoI_zz_deprot
2476011	C42H77O8P	740.535057474091	LMGP10010499///LipidMaps///1-(9Z-nonadecenoyl)-2-(11Z/14Z-eicosadienoyl)-glycero-3-phosphate/// CID:123066660//////	[M]	1405	LoI_zz_deprot
2476111	C42H77O8P	740.535057474091	LMGP10010574///LipidMaps///1-(11Z/14Z-eicosadienoyl)-2-(9Z-nonadecenoyl)-glycero-3-phosphate/// CID:123066735//////	[M]	1405	LoI_zz_deprot
2476211	C42H77O8P	740.535057474091	LMGP10010604///LipidMaps///1-(8Z/11Z/14Z-eicosatrienoyl)-2-nonadecanoyl-glycero-3-phosphate/// CID:123066765//////	[M]	1405	LoI_zz_deprot
2476311	C42H77O8P	740.535057474091	LMGP10010686///LipidMaps///1-heneicosanoyl-2-(6Z/9Z/12Z-octadecatrienoyl)-glycero-3-phosphate/// CID:123066847//////	[M]	1405	LoI_zz_deprot
2476411	C42H77O8P	740.535057474091	LMGP10010687///LipidMaps///1-heneicosanoyl-2-(9Z/12Z/15Z-octadecatrienoyl)-glycero-3-phosphate/// CID:123066848//////	[M]	1405	LoI_zz_deprot
2476511	C42H77O8P	740.535057474091	LMGP10010734///LipidMaps///1-(11Z-docosenoyl)-2-(9Z/12Z-heptadecadienoyl)-glycero-3-phosphate/// CID:123066895//////	[M]	1405	LoI_zz_deprot
2476611	C42H77O8P	740.535057474091	LMGP10010764///LipidMaps///1-(13Z/16Z-docosadienoyl)-2-(9Z-heptadecenoyl)-glycero-3-phosphate/// CID:123066925//////	[M]	1405	LoI_zz_deprot
4364	C44H70O9	742.501435240091	unknown///MycoMass///mycolactone ///unknown///19///7	[M]	1414	LoI_zz_deprot
249579	C46H64O8	744.459570428091	LMPR01070017///LipidMaps///unknown/// CID:24701842//////	[M]	1421	LoI_zz_deprot
249589	C46H64O8	744.459570428091	LMPR01070059///LipidMaps///unknown/// CID:24701878//////	[M]	1421	LoI_zz_deprot
249599	C46H64O8	744.459570428091	LMPR01070101///LipidMaps///unknown/// CID:24701915//////	[M]	1421	LoI_zz_deprot
1600	C39H68O13	744.465443656091	DAT///MycoMass///acyl trehaloses///diacylated///27///2	[M]	1421	LoI_zz_deprot
2495718	C46H64O8	744.459570428091	LMPR01070017///LipidMaps///unknown/// CID:24701842//////	[M]	1422	LoI_zz_deprot
2495818	C46H64O8	744.459570428091	LMPR01070059///LipidMaps///unknown/// CID:24701878//////	[M]	1422	LoI_zz_deprot
2495918	C46H64O8	744.459570428091	LMPR01070101///LipidMaps///unknown/// CID:24701915//////	[M]	1422	LoI_zz_deprot
16001	C39H68O13	744.465443656091	DAT///MycoMass///acyl trehaloses///diacylated///27///2	[M]	1422	LoI_zz_deprot
2495724	C46H64O8	744.459570428091	LMPR01070017///LipidMaps///unknown/// CID:24701842//////	[M]	1423	LoI_zz_deprot
2495824	C46H64O8	744.459570428091	LMPR01070059///LipidMaps///unknown/// CID:24701878//////	[M]	1423	LoI_zz_deprot
2495924	C46H64O8	744.459570428091	LMPR01070101///LipidMaps///unknown/// CID:24701915//////	[M]	1423	LoI_zz_deprot
16002	C39H68O13	744.465443656091	DAT///MycoMass///acyl trehaloses///diacylated///27///2	[M]	1423	LoI_zz_deprot
4582	C43H69O8P1	744.472457218091	PA///MycoMass///phosphatidic acids///unknown///40///8	[M]	1424	LoI_zz_deprot
24960	C43H69O8P	744.472457218091	LMGP10010452///LipidMaps///1-(6Z/9Z/12Z/15Z-octadecatetraenoyl)-2-(7Z/10Z/13Z/16Z-docosatetraenoyl)-glycero-3-phosphate/// CID:123066613//////	[M]	1424	LoI_zz_deprot
24961	C43H69O8P	744.472457218091	LMGP10010611///LipidMaps///1-(8Z/11Z/14Z-eicosatrienoyl)-2-(5Z/8Z/11Z/14Z/17Z-eicosapentaenoyl)-glycero-3-phosphate/// CID:123066772//////	[M]	1424	LoI_zz_deprot
24962	C43H69O8P	744.472457218091	LMGP10010668///LipidMaps///1-(5Z/8Z/11Z/14Z/17Z-eicosapentaenoyl)-2-(8Z/11Z/14Z-eicosatrienoyl)-glycero-3-phosphate/// CID:123066829//////	[M]	1424	LoI_zz_deprot
24963	C43H69O8P	744.472457218091	LMGP10010802///LipidMaps///1-(7Z/10Z/13Z/16Z-docosatetraenoyl)-2-(6Z/9Z/12Z/15Z-octadecatetraenoyl)-glycero-3-phosphate/// CID:123066963//////	[M]	1424	LoI_zz_deprot
24964	C43H69O8P	744.472457218091	LMGP10010828///LipidMaps///1-(4Z/7Z/10Z/13Z/16Z/19Z-docosahexaenoyl)-2-(9Z/12Z-octadecadienoyl)-glycero-3-phosphate/// CID:123066989//////	[M]	1424	LoI_zz_deprot
24965	C43H69O8P	744.472457218091	LMGP10010857///LipidMaps///1/2-di-(5Z/8Z/11Z/14Z-eicosatetraenoyl)-sn-glycero-3-phosphate/// CID:123067018//////	[M]	1424	LoI_zz_deprot
24966	C43H69O8P	744.472457218091	LMGP10010874///LipidMaps///1-(9Z/12Z-octadecadienoyl)-2-(4Z/7Z/10Z/13Z/16Z/19Z-docosahexaenoyl)-glycero-3-phosphate/// CID:123067035//////	[M]	1424	LoI_zz_deprot
24967	C40H73O10P	744.493586586091	LMGP04010104///LipidMaps///1-tetradecanoyl-2-(8Z/11Z/14Z-eicosatrienoyl)-glycero-3-phospho-(1'-sn-glycerol)/// CID:123063929//////	[M]	1425	LoI_zz_deprot
24968	C40H73O10P	744.493586586091	LMGP04010129///LipidMaps///1-(9Z-tetradecenoyl)-2-(11Z/14Z-eicosadienoyl)-glycero-3-phospho-(1'-sn-glycerol)/// CID:123063954//////	[M]	1425	LoI_zz_deprot
24969	C40H73O10P	744.493586586091	LMGP04010257///LipidMaps///1-(9Z-heptadecenoyl)-2-(9Z/12Z-heptadecadienoyl)-glycero-3-phospho-(1'-sn-glycerol)/// CID:123064082//////	[M]	1425	LoI_zz_deprot
24970	C40H73O10P	744.493586586091	LMGP04010287///LipidMaps///1-(9Z/12Z-heptadecadienoyl)-2-(9Z-heptadecenoyl)-glycero-3-phospho-(1'-sn-glycerol)/// CID:123064112//////	[M]	1425	LoI_zz_deprot
24971	C40H73O10P	744.493586586091	LMGP04010346///LipidMaps///1-(9Z/12Z-octadecadienoyl)-2-(9Z-hexadecenoyl)-glycero-3-phospho-(1'-sn-glycerol)/// CID:123064171//////	[M]	1425	LoI_zz_deprot
24972	C40H73O10P	744.493586586091	LMGP04010372///LipidMaps///1-(6Z/9Z/12Z-octadecatrienoyl)-2-hexadecanoyl-glycero-3-phospho-(1'-sn-glycerol)/// CID:123064197//////	[M]	1425	LoI_zz_deprot
24973	C40H73O10P	744.493586586091	LMGP04010561///LipidMaps///1-(11Z/14Z-eicosadienoyl)-2-(9Z-tetradecenoyl)-glycero-3-phospho-(1'-sn-glycerol)/// CID:123064386//////	[M]	1425	LoI_zz_deprot
24974	C40H73O10P	744.493586586091	LMGP04010591///LipidMaps///1-(8Z/11Z/14Z-eicosatrienoyl)-2-tetradecanoyl-glycero-3-phospho-(1'-sn-glycerol)/// CID:123064416//////	[M]	1425	LoI_zz_deprot
24975	C40H73O10P	744.493586586091	LMGP04010901///LipidMaps///1-(9Z-hexadecenoyl)-2-(9Z/12Z-octadecadienoyl)-glycero-3-phospho-(1'-sn-glycerol)/// CID:123064726//////	[M]	1425	LoI_zz_deprot
24976	C40H73O10P	744.493586586091	LMGP04010906///LipidMaps///1-hexadecanoyl-2-(6Z/9Z/12Z-octadecatrienoyl)-glycero-3-phospho-(1'-sn-glycerol)/// CID:123064731//////	[M]	1425	LoI_zz_deprot
24977	C40H73O10P	744.493586586091	LMGP04010955///LipidMaps///1-(9Z/12Z/15Z-octadecatrienoyl)-2-hexadecanoyl-glycero-3-phospho-(1'-sn-glycerol)/// CID:123064780//////	[M]	1425	LoI_zz_deprot
24978	C40H73O10P	744.493586586091	LMGP04010973///LipidMaps///1-hexadecanoyl-2-(9Z/12Z/15Z-octadecatrienoyl)-glycero-3-phospho-(1'-sn-glycerol)/// CID:123064798//////	[M]	1425	LoI_zz_deprot
249671	C40H73O10P	744.493586586091	LMGP04010104///LipidMaps///1-tetradecanoyl-2-(8Z/11Z/14Z-eicosatrienoyl)-glycero-3-phospho-(1'-sn-glycerol)/// CID:123063929//////	[M]	1426	LoI_zz_deprot
249681	C40H73O10P	744.493586586091	LMGP04010129///LipidMaps///1-(9Z-tetradecenoyl)-2-(11Z/14Z-eicosadienoyl)-glycero-3-phospho-(1'-sn-glycerol)/// CID:123063954//////	[M]	1426	LoI_zz_deprot
249691	C40H73O10P	744.493586586091	LMGP04010257///LipidMaps///1-(9Z-heptadecenoyl)-2-(9Z/12Z-heptadecadienoyl)-glycero-3-phospho-(1'-sn-glycerol)/// CID:123064082//////	[M]	1426	LoI_zz_deprot
249701	C40H73O10P	744.493586586091	LMGP04010287///LipidMaps///1-(9Z/12Z-heptadecadienoyl)-2-(9Z-heptadecenoyl)-glycero-3-phospho-(1'-sn-glycerol)/// CID:123064112//////	[M]	1426	LoI_zz_deprot
249711	C40H73O10P	744.493586586091	LMGP04010346///LipidMaps///1-(9Z/12Z-octadecadienoyl)-2-(9Z-hexadecenoyl)-glycero-3-phospho-(1'-sn-glycerol)/// CID:123064171//////	[M]	1426	LoI_zz_deprot
249721	C40H73O10P	744.493586586091	LMGP04010372///LipidMaps///1-(6Z/9Z/12Z-octadecatrienoyl)-2-hexadecanoyl-glycero-3-phospho-(1'-sn-glycerol)/// CID:123064197//////	[M]	1426	LoI_zz_deprot
249731	C40H73O10P	744.493586586091	LMGP04010561///LipidMaps///1-(11Z/14Z-eicosadienoyl)-2-(9Z-tetradecenoyl)-glycero-3-phospho-(1'-sn-glycerol)/// CID:123064386//////	[M]	1426	LoI_zz_deprot
249741	C40H73O10P	744.493586586091	LMGP04010591///LipidMaps///1-(8Z/11Z/14Z-eicosatrienoyl)-2-tetradecanoyl-glycero-3-phospho-(1'-sn-glycerol)/// CID:123064416//////	[M]	1426	LoI_zz_deprot
249751	C40H73O10P	744.493586586091	LMGP04010901///LipidMaps///1-(9Z-hexadecenoyl)-2-(9Z/12Z-octadecadienoyl)-glycero-3-phospho-(1'-sn-glycerol)/// CID:123064726//////	[M]	1426	LoI_zz_deprot
249761	C40H73O10P	744.493586586091	LMGP04010906///LipidMaps///1-hexadecanoyl-2-(6Z/9Z/12Z-octadecatrienoyl)-glycero-3-phospho-(1'-sn-glycerol)/// CID:123064731//////	[M]	1426	LoI_zz_deprot
249771	C40H73O10P	744.493586586091	LMGP04010955///LipidMaps///1-(9Z/12Z/15Z-octadecatrienoyl)-2-hexadecanoyl-glycero-3-phospho-(1'-sn-glycerol)/// CID:123064780//////	[M]	1426	LoI_zz_deprot
249781	C40H73O10P	744.493586586091	LMGP04010973///LipidMaps///1-hexadecanoyl-2-(9Z/12Z/15Z-octadecatrienoyl)-glycero-3-phospho-(1'-sn-glycerol)/// CID:123064798//////	[M]	1426	LoI_zz_deprot
24990	C41H81N2O7P	744.577590982091	LMSP03020079///LipidMaps///N-(2-hydroxy-tetracosanoyl)-4E/6E-pentadecasphingadienine-1-phosphoethanolamine/// CID:160780269//////	[M]	1427	LoI_zz_deprot
4583	C42H81O8P1	744.566357602091	PA///MycoMass///phosphatidic acids///unknown///39///1	[M]	1427	LoI_zz_deprot
24980	C42H81O8P	744.566357602091	LMGP10010243///LipidMaps///1-heptadecanoyl-2-(11Z-docosenoyl)-glycero-3-phosphate/// CID:123066404//////	[M]	1427	LoI_zz_deprot
24981	C42H81O8P	744.566357602091	LMGP10010271///LipidMaps///1-(9Z-heptadecenoyl)-2-docosanoyl-glycero-3-phosphate/// CID:123066432//////	[M]	1427	LoI_zz_deprot
24982	C42H81O8P	744.566357602091	LMGP10010334///LipidMaps///1-(9Z-octadecenoyl)-2-heneicosanoyl-glycero-3-phosphate/// CID:123066495//////	[M]	1427	LoI_zz_deprot
24983	C42H81O8P	744.566357602091	LMGP10010467///LipidMaps///1-nonadecanoyl-2-(11Z-eicosenoyl)-glycero-3-phosphate/// CID:123066628//////	[M]	1427	LoI_zz_deprot
24984	C42H81O8P	744.566357602091	LMGP10010497///LipidMaps///1-(9Z-nonadecenoyl)-2-eicosanoyl-glycero-3-phosphate/// CID:123066658//////	[M]	1427	LoI_zz_deprot
24985	C42H81O8P	744.566357602091	LMGP10010519///LipidMaps///1-eicosanoyl-2-(9Z-nonadecenoyl)-glycero-3-phosphate/// CID:123066680//////	[M]	1427	LoI_zz_deprot
24986	C42H81O8P	744.566357602091	LMGP10010543///LipidMaps///1-(11Z-eicosenoyl)-2-nonadecanoyl-glycero-3-phosphate/// CID:123066704//////	[M]	1427	LoI_zz_deprot
24987	C42H81O8P	744.566357602091	LMGP10010684///LipidMaps///1-heneicosanoyl-2-(9Z-octadecenoyl)-glycero-3-phosphate/// CID:123066845//////	[M]	1427	LoI_zz_deprot
24988	C42H81O8P	744.566357602091	LMGP10010707///LipidMaps///1-docosanoyl-2-(9Z-heptadecenoyl)-glycero-3-phosphate/// CID:123066868//////	[M]	1427	LoI_zz_deprot
24989	C42H81O8P	744.566357602091	LMGP10010732///LipidMaps///1-(11Z-docosenoyl)-2-heptadecanoyl-glycero-3-phosphate/// CID:123066893//////	[M]	1427	LoI_zz_deprot
25075	C46H66O8	746.475220492091	LMPR01070184///LipidMaps///unknown/// CID:24701991//////	[M]	1434	LoI_zz_deprot
250751	C46H66O8	746.475220492091	LMPR01070184///LipidMaps///unknown/// CID:24701991//////	[M]	1435	LoI_zz_deprot
3644	C32H61O17P1	748.364088542091	Lyso-PIM1 (RCO2H=17:0)///mtbLipids	[M-H]-	1442	LoI_zz_deprot
509615	C37H69O13P1	752.447030318091	PI///MycoMass///phosphatidylinositols///unknown///28///1	[M]	1453	LoI_zz_deprot
2534015	C37H69O13P	752.447030318091	LMGP06010017///LipidMaps///1-dodecanoyl-2-(9Z-hexadecenoyl)-glycero-3-phospho-(1'-myo-inositol)/// CID:123065036//////	[M]	1453	LoI_zz_deprot
2534115	C37H69O13P	752.447030318091	LMGP06010039///LipidMaps///1-tridecanoyl-2-(9Z-pentadecenoyl)-glycero-3-phospho-(1'-myo-inositol)/// CID:123065058//////	[M]	1453	LoI_zz_deprot
2534215	C37H69O13P	752.447030318091	LMGP06010062///LipidMaps///1-tetradecanoyl-2-(9Z-tetradecenoyl)-glycero-3-phospho-(1'-myo-inositol)/// CID:123065081//////	[M]	1453	LoI_zz_deprot
2534315	C37H69O13P	752.447030318091	LMGP06010079///LipidMaps///1-(9Z-tetradecenoyl)-2-tetradecanoyl-glycero-3-phospho-(1'-myo-inositol)/// CID:123065098//////	[M]	1453	LoI_zz_deprot
2534415	C37H69O13P	752.447030318091	LMGP06010130///LipidMaps///1-(9Z-pentadecenoyl)-2-tridecanoyl-glycero-3-phospho-(1'-myo-inositol)/// CID:123065149//////	[M]	1453	LoI_zz_deprot
2534515	C37H69O13P	752.447030318091	LMGP06010169///LipidMaps///1-(9Z-hexadecenoyl)-2-dodecanoyl-glycero-3-phospho-(1'-myo-inositol)/// CID:123065188//////	[M]	1453	LoI_zz_deprot
2534611	C41H69O10P	752.462286458091	LMGP04010092///LipidMaps///1-tridecanoyl-2-(4Z/7Z/10Z/13Z/16Z/19Z-docosahexaenoyl)-glycero-3-phospho-(1'-sn-glycerol)/// CID:123063917//////	[M]	1454	LoI_zz_deprot
2534711	C41H69O10P	752.462286458091	LMGP04010185///LipidMaps///1-(9Z-pentadecenoyl)-2-(5Z/8Z/11Z/14Z/17Z-eicosapentaenoyl)-glycero-3-phospho-(1'-sn-glycerol)/// CID:123064010//////	[M]	1454	LoI_zz_deprot
2534811	C41H69O10P	752.462286458091	LMGP04010293///LipidMaps///1-(9Z/12Z-heptadecadienoyl)-2-(6Z/9Z/12Z/15Z-octadecatetraenoyl)-glycero-3-phospho-(1'-sn-glycerol)/// CID:123064118//////	[M]	1454	LoI_zz_deprot
2534911	C41H69O10P	752.462286458091	LMGP04010435///LipidMaps///1-(6Z/9Z/12Z/15Z-octadecatetraenoyl)-2-(9Z/12Z-heptadecadienoyl)-glycero-3-phospho-(1'-sn-glycerol)/// CID:123064260//////	[M]	1454	LoI_zz_deprot
2535011	C41H69O10P	752.462286458091	LMGP04010653///LipidMaps///1-(5Z/8Z/11Z/14Z/17Z-eicosapentaenoyl)-2-(9Z-pentadecenoyl)-glycero-3-phospho-(1'-sn-glycerol)/// CID:123064478//////	[M]	1454	LoI_zz_deprot
2535111	C41H69O10P	752.462286458091	LMGP04010818///LipidMaps///1-(4Z/7Z/10Z/13Z/16Z/19Z-docosahexaenoyl)-2-tridecanoyl-glycero-3-phospho-(1'-sn-glycerol)/// CID:123064643//////	[M]	1454	LoI_zz_deprot
25607	C41H73O10P	756.493586586091	LMGP04010091///LipidMaps///1-tridecanoyl-2-(7Z/10Z/13Z/16Z-docosatetraenoyl)-glycero-3-phospho-(1'-sn-glycerol)/// CID:123063916//////	[M]	1460	LoI_zz_deprot
25608	C41H73O10P	756.493586586091	LMGP04010154///LipidMaps///1-pentadecanoyl-2-(5Z/8Z/11Z/14Z-eicosatetraenoyl)-glycero-3-phospho-(1'-sn-glycerol)/// CID:123063979//////	[M]	1460	LoI_zz_deprot
25609	C41H73O10P	756.493586586091	LMGP04010183///LipidMaps///1-(9Z-pentadecenoyl)-2-(8Z/11Z/14Z-eicosatrienoyl)-glycero-3-phospho-(1'-sn-glycerol)/// CID:123064008//////	[M]	1460	LoI_zz_deprot
25610	C41H73O10P	756.493586586091	LMGP04010236///LipidMaps///1-heptadecanoyl-2-(6Z/9Z/12Z/15Z-octadecatetraenoyl)-glycero-3-phospho-(1'-sn-glycerol)/// CID:123064061//////	[M]	1460	LoI_zz_deprot
25611	C41H73O10P	756.493586586091	LMGP04010261///LipidMaps///1-(9Z-heptadecenoyl)-2-(6Z/9Z/12Z-octadecatrienoyl)-glycero-3-phospho-(1'-sn-glycerol)/// CID:123064086//////	[M]	1460	LoI_zz_deprot
25612	C41H73O10P	756.493586586091	LMGP04010262///LipidMaps///1-(9Z-heptadecenoyl)-2-(9Z/12Z/15Z-octadecatrienoyl)-glycero-3-phospho-(1'-sn-glycerol)/// CID:123064087//////	[M]	1460	LoI_zz_deprot
25613	C41H73O10P	756.493586586091	LMGP04010290///LipidMaps///1-(9Z/12Z-heptadecadienoyl)-2-(9Z/12Z-octadecadienoyl)-glycero-3-phospho-(1'-sn-glycerol)/// CID:123064115//////	[M]	1460	LoI_zz_deprot
25614	C41H73O10P	756.493586586091	LMGP04010349///LipidMaps///1-(9Z/12Z-octadecadienoyl)-2-(9Z/12Z-heptadecadienoyl)-glycero-3-phospho-(1'-sn-glycerol)/// CID:123064174//////	[M]	1460	LoI_zz_deprot
25615	C41H73O10P	756.493586586091	LMGP04010375///LipidMaps///1-(6Z/9Z/12Z-octadecatrienoyl)-2-(9Z-heptadecenoyl)-glycero-3-phospho-(1'-sn-glycerol)/// CID:123064200//////	[M]	1460	LoI_zz_deprot
25616	C41H73O10P	756.493586586091	LMGP04010405///LipidMaps///1-(9Z/12Z/15Z-octadecatrienoyl)-2-(9Z-heptadecenoyl)-glycero-3-phospho-(1'-sn-glycerol)/// CID:123064230//////	[M]	1460	LoI_zz_deprot
25617	C41H73O10P	756.493586586091	LMGP04010433///LipidMaps///1-(6Z/9Z/12Z/15Z-octadecatetraenoyl)-2-heptadecanoyl-glycero-3-phospho-(1'-sn-glycerol)/// CID:123064258//////	[M]	1460	LoI_zz_deprot
25618	C41H73O10P	756.493586586091	LMGP04010594///LipidMaps///1-(8Z/11Z/14Z-eicosatrienoyl)-2-(9Z-pentadecenoyl)-glycero-3-phospho-(1'-sn-glycerol)/// CID:123064419//////	[M]	1460	LoI_zz_deprot
25619	C41H73O10P	756.493586586091	LMGP04010624///LipidMaps///1-(5Z/8Z/11Z/14Z-eicosatetraenoyl)-2-pentadecanoyl-glycero-3-phospho-(1'-sn-glycerol)/// CID:123064449//////	[M]	1460	LoI_zz_deprot
25620	C41H73O10P	756.493586586091	LMGP04010788///LipidMaps///1-(7Z/10Z/13Z/16Z-docosatetraenoyl)-2-tridecanoyl-glycero-3-phospho-(1'-sn-glycerol)/// CID:123064613//////	[M]	1460	LoI_zz_deprot
458714	C43H81O8P1	756.566357602091	PA///MycoMass///phosphatidic acids///unknown///40///2	[M]	1461	LoI_zz_deprot
2562614	C43H81O8P	756.566357602091	LMGP10010319///LipidMaps///1-octadecanoyl-2-(13Z/16Z-docosadienoyl)-glycero-3-phosphate/// CID:123066480//////	[M]	1461	LoI_zz_deprot
2562714	C43H81O8P	756.566357602091	LMGP10010335///LipidMaps///1-(9Z-octadecenoyl)-2-(11Z-docosenoyl)-glycero-3-phosphate/// CID:123066496//////	[M]	1461	LoI_zz_deprot
2562814	C43H81O8P	756.566357602091	LMGP10010360///LipidMaps///1-(9Z/12Z-octadecadienoyl)-2-docosanoyl-glycero-3-phosphate/// CID:123066521//////	[M]	1461	LoI_zz_deprot
2562914	C43H81O8P	756.566357602091	LMGP10010575///LipidMaps///1-(11Z/14Z-eicosadienoyl)-2-eicosanoyl-glycero-3-phosphate/// CID:123066736//////	[M]	1461	LoI_zz_deprot
2563014	C43H81O8P	756.566357602091	LMGP10010709///LipidMaps///1-docosanoyl-2-(9Z/12Z-octadecadienoyl)-glycero-3-phosphate/// CID:123066870//////	[M]	1461	LoI_zz_deprot
2563114	C43H81O8P	756.566357602091	LMGP10010736///LipidMaps///1-(11Z-docosenoyl)-2-(9Z-octadecenoyl)-glycero-3-phosphate/// CID:123066897//////	[M]	1461	LoI_zz_deprot
2563214	C43H81O8P	756.566357602091	LMGP10010766///LipidMaps///1-(13Z/16Z-docosadienoyl)-2-octadecanoyl-glycero-3-phosphate/// CID:123066927//////	[M]	1461	LoI_zz_deprot
2563314	C43H81O8P	756.566357602091	LMGP10010859///LipidMaps///1/2-di-(11Z-eicosenoyl)-sn-glycero-3-phosphate/// CID:123067020//////	[M]	1461	LoI_zz_deprot
2563414	C43H81O8P	756.566357602091	LMGP10010949///LipidMaps///1-eicosanoyl-2-(11Z/14Z-eicosadienoyl)-glycero-3-phosphate/// CID:123067110//////	[M]	1461	LoI_zz_deprot
458715	C43H81O8P1	756.566357602091	PA///MycoMass///phosphatidic acids///unknown///40///2	[M]	1462	LoI_zz_deprot
2562615	C43H81O8P	756.566357602091	LMGP10010319///LipidMaps///1-octadecanoyl-2-(13Z/16Z-docosadienoyl)-glycero-3-phosphate/// CID:123066480//////	[M]	1462	LoI_zz_deprot
2562715	C43H81O8P	756.566357602091	LMGP10010335///LipidMaps///1-(9Z-octadecenoyl)-2-(11Z-docosenoyl)-glycero-3-phosphate/// CID:123066496//////	[M]	1462	LoI_zz_deprot
2562815	C43H81O8P	756.566357602091	LMGP10010360///LipidMaps///1-(9Z/12Z-octadecadienoyl)-2-docosanoyl-glycero-3-phosphate/// CID:123066521//////	[M]	1462	LoI_zz_deprot
2562915	C43H81O8P	756.566357602091	LMGP10010575///LipidMaps///1-(11Z/14Z-eicosadienoyl)-2-eicosanoyl-glycero-3-phosphate/// CID:123066736//////	[M]	1462	LoI_zz_deprot
2563015	C43H81O8P	756.566357602091	LMGP10010709///LipidMaps///1-docosanoyl-2-(9Z/12Z-octadecadienoyl)-glycero-3-phosphate/// CID:123066870//////	[M]	1462	LoI_zz_deprot
2563115	C43H81O8P	756.566357602091	LMGP10010736///LipidMaps///1-(11Z-docosenoyl)-2-(9Z-octadecenoyl)-glycero-3-phosphate/// CID:123066897//////	[M]	1462	LoI_zz_deprot
2563215	C43H81O8P	756.566357602091	LMGP10010766///LipidMaps///1-(13Z/16Z-docosadienoyl)-2-octadecanoyl-glycero-3-phosphate/// CID:123066927//////	[M]	1462	LoI_zz_deprot
2563315	C43H81O8P	756.566357602091	LMGP10010859///LipidMaps///1/2-di-(11Z-eicosenoyl)-sn-glycero-3-phosphate/// CID:123067020//////	[M]	1462	LoI_zz_deprot
2563415	C43H81O8P	756.566357602091	LMGP10010949///LipidMaps///1-eicosanoyl-2-(11Z/14Z-eicosadienoyl)-glycero-3-phosphate/// CID:123067110//////	[M]	1462	LoI_zz_deprot
2587111	C43H68O11	760.475614416091	LMGL05010027///LipidMaps///1-(9S/13S-12-oxo-11/15Z-phytodienoyl)-2-(7Z/10Z/13Z-hexadecatrienoyl)-3-O-(beta-D-galactosyl)-sn-glycerol/// CID:123060595//////	[M]	1472	LoI_zz_deprot
160410	C40H72O13	760.496743784091	DAT///MycoMass///acyl trehaloses///diacylated///28///1	[M]	1474	LoI_zz_deprot
25872	C44H73O8P	760.503757346091	LMGP04040002///LipidMaps///1-(6-[5]-ladderane-hexanyl)-2-(8-[3]-ladderane-octanyl)-sn-glycero-3-phospho-(1'-sn-glycerol)/// CID:74380447//////	[M]	1474	LoI_zz_deprot
25873	C44H73O8P	760.503757346091	LMGP10010508///LipidMaps///1-(9Z-nonadecenoyl)-2-(4Z/7Z/10Z/13Z/16Z/19Z-docosahexaenoyl)-glycero-3-phosphate/// CID:123066669//////	[M]	1474	LoI_zz_deprot
25874	C44H73O8P	760.503757346091	LMGP10010833///LipidMaps///1-(4Z/7Z/10Z/13Z/16Z/19Z-docosahexaenoyl)-2-(9Z-nonadecenoyl)-glycero-3-phosphate/// CID:123066994//////	[M]	1474	LoI_zz_deprot
458911	C43H85O8P1	760.597657730091	PA///MycoMass///phosphatidic acids///unknown///40///0	[M]	1475	LoI_zz_deprot
2589511	C43H85O8P	760.597657730091	LMGP10010035///LipidMaps///1-octadecanoyl-2-docosanoyl-sn-glycero-3-phosphate/// CID:14714454//////	[M]	1475	LoI_zz_deprot
2589611	C43H85O8P	760.597657730091	LMGP10010472///LipidMaps///1-nonadecanoyl-2-heneicosanoyl-glycero-3-phosphate/// CID:123066633//////	[M]	1475	LoI_zz_deprot
2589711	C43H85O8P	760.597657730091	LMGP10010689///LipidMaps///1-heneicosanoyl-2-nonadecanoyl-glycero-3-phosphate/// CID:123066850//////	[M]	1475	LoI_zz_deprot
2589811	C43H85O8P	760.597657730091	LMGP10010846///LipidMaps///1-docosanoyl-2-octadecanoyl-glycero-3-phosphate/// CID:123067007//////	[M]	1475	LoI_zz_deprot
2589911	C43H85O8P	760.597657730091	LMGP10010862///LipidMaps///1/2-dieicosanoyl-sn-glycero-3-phosphate/// CID:123067023//////	[M]	1475	LoI_zz_deprot
28884	C48H88O6	760.657541956091	TAG///MycoMass///glycerides///triacylated///45///2	[M]	1476	LoI_zz_deprot
259044	C48H88O6	760.657541956091	LMGL03012727///LipidMaps///1-tridecanoyl-2/3-di-(9Z-hexadecenoyl)-sn-glycerol/// CID:135638413//////	[M]	1476	LoI_zz_deprot
259054	C48H88O6	760.657541956091	LMGL03012760///LipidMaps///1/2-ditetradecanoyl-3-(9Z/12Z-heptadecadienoyl)-sn-glycerol/// CID:135638446//////	[M]	1476	LoI_zz_deprot
259064	C48H88O6	760.657541956091	LMGL03012817///LipidMaps///1/2-di-(9Z-tetradecenoyl)-3-heptadecanoyl-sn-glycerol/// CID:135638503//////	[M]	1476	LoI_zz_deprot
259074	C48H88O6	760.657541956091	LMGL03012899///LipidMaps///1-pentadecanoyl-2/3-di-(9Z-pentadecenoyl)-sn-glycerol/// CID:135638585//////	[M]	1476	LoI_zz_deprot
259084	C48H88O6	760.657541956091	LMGL03013196///LipidMaps///1-dodecanoyl-2-tridecanoyl-3-(11Z/14Z-eicosadienoyl)-sn-glycerol/// CID:135638882//////	[M]	1476	LoI_zz_deprot
259094	C48H88O6	760.657541956091	LMGL03013252///LipidMaps///1-dodecanoyl-2-(9Z-tetradecenoyl)-3-9Z-nonadecenoyl-sn-glycerol/// CID:135638938//////	[M]	1476	LoI_zz_deprot
259104	C48H88O6	760.657541956091	LMGL03013275///LipidMaps///1-dodecanoyl-2-pentadecanoyl-3-(9Z/12Z-octadecadienoyl)-sn-glycerol/// CID:135638961//////	[M]	1476	LoI_zz_deprot
259114	C48H88O6	760.657541956091	LMGL03013301///LipidMaps///1-dodecanoyl-2-(9Z-pentadecenoyl)-3-(9Z-octadecenoyl)-sn-glycerol/// CID:135638987//////	[M]	1476	LoI_zz_deprot
259124	C48H88O6	760.657541956091	LMGL03013325///LipidMaps///1-dodecanoyl-2-hexadecanoyl-3-(9Z/12Z-heptadecadienoyl)-sn-glycerol/// CID:135639011//////	[M]	1476	LoI_zz_deprot
259134	C48H88O6	760.657541956091	LMGL03013348///LipidMaps///1-dodecanoyl-2-(9Z-hexadecenoyl)-3-(9Z-heptadecenoyl)-sn-glycerol/// CID:135639034//////	[M]	1476	LoI_zz_deprot
259144	C48H88O6	760.657541956091	LMGL03013682///LipidMaps///1-tridecanoyl-2-tetradecanoyl-3-(9Z/12Z-octadecadienoyl)-sn-glycerol/// CID:135639368//////	[M]	1476	LoI_zz_deprot
259154	C48H88O6	760.657541956091	LMGL03013710///LipidMaps///1-tridecanoyl-2-(9Z-tetradecenoyl)-3-(9Z-octadecenoyl)-sn-glycerol/// CID:135639396//////	[M]	1476	LoI_zz_deprot
259164	C48H88O6	760.657541956091	LMGL03013736///LipidMaps///1-tridecanoyl-2-pentadecanoyl-3-(9Z/12Z-heptadecadienoyl)-sn-glycerol/// CID:135639422//////	[M]	1476	LoI_zz_deprot
259174	C48H88O6	760.657541956091	LMGL03013762///LipidMaps///1-tridecanoyl-2-(9Z-pentadecenoyl)-3-(9Z-heptadecenoyl)-sn-glycerol/// CID:135639448//////	[M]	1476	LoI_zz_deprot
259184	C48H88O6	760.657541956091	LMGL03014142///LipidMaps///1-tetradecanoyl-2-(9Z-tetradecenoyl)-3-(9Z-heptadecenoyl)-sn-glycerol/// CID:135639828//////	[M]	1476	LoI_zz_deprot
259194	C48H88O6	760.657541956091	LMGL03014195///LipidMaps///1-tetradecanoyl-2-(9Z-pentadecenoyl)-3-(9Z-hexadecenoyl)-sn-glycerol/// CID:135639881//////	[M]	1476	LoI_zz_deprot
259204	C48H88O6	760.657541956091	LMGL03014574///LipidMaps///1-(9Z-tetradecenoyl)-2-pentadecanoyl-3-(9Z-hexadecenoyl)-sn-glycerol/// CID:135640260//////	[M]	1476	LoI_zz_deprot
259214	C48H88O6	760.657541956091	LMGL03014600///LipidMaps///1-(9Z-tetradecenoyl)-2-(9Z-pentadecenoyl)-3-hexadecanoyl-sn-glycerol/// CID:135640286//////	[M]	1476	LoI_zz_deprot
160550	C40H74O13	762.512393848091	DAT///MycoMass///acyl trehaloses///diacylated///28///0	[M]	1480	LoI_zz_deprot
2606720	C41H64O13	764.434143528091	LMST01120018///LipidMaps///3beta-[2/6-dideoxy-beta-D-ribo-hexopyranosyl-(1-4)-2/6-dideoxy-beta-D-ribo-hexopyranosyl-(1-4)-2/6-dideoxy-beta-D-ribo-hexopyranosyloxy]-14-hydroxy-5beta-card-20(22)-enolide/// CID:85300744/// CHEBI:28544///	[M]	1486	LoI_zz_deprot
509810	C38H69O13P1	764.447030318091	PI///MycoMass///phosphatidylinositols///unknown///29///2	[M]	1487	LoI_zz_deprot
2606810	C38H69O13P	764.447030318091	LMGP06010020///LipidMaps///1-dodecanoyl-2-(9Z/12Z-heptadecadienoyl)-glycero-3-phospho-(1'-myo-inositol)/// CID:123065039//////	[M]	1487	LoI_zz_deprot
2606910	C38H69O13P	764.447030318091	LMGP06010081///LipidMaps///1-(9Z-tetradecenoyl)-2-(9Z-pentadecenoyl)-glycero-3-phospho-(1'-myo-inositol)/// CID:123065100//////	[M]	1487	LoI_zz_deprot
2607010	C38H69O13P	764.447030318091	LMGP06010132///LipidMaps///1-(9Z-pentadecenoyl)-2-(9Z-tetradecenoyl)-glycero-3-phospho-(1'-myo-inositol)/// CID:123065151//////	[M]	1487	LoI_zz_deprot
2607110	C38H69O13P	764.447030318091	LMGP06010246///LipidMaps///1-(9Z/12Z-heptadecadienoyl)-2-dodecanoyl-glycero-3-phospho-(1'-myo-inositol)/// CID:123065265//////	[M]	1487	LoI_zz_deprot
2607210	C38H68O15	764.455272896091	LMFA13020003///LipidMaps///13-{[6-O-acetyl-2-O-(6-O-acetyl-beta-D-glucopyranosyl)-beta-D-glucopyranosyl]oxy}docosanoic acid/// CID:85292008/// CHEBI:51078///	[M]	1487	LoI_zz_deprot
2607910	C39H73O12P	764.483415826091	LMGP06030005///LipidMaps///1-(1Z-hexadecenyl)-2-(9Z-tetradecenoyl)-glycero-3-phospho-(1'-myo-inositol)/// CID:123066079//////	[M]	1489	LoI_zz_deprot
26184	C49H82O6	766.610591764091	LMGL03012658///LipidMaps///1/2-didodecanoyl-3-(4Z/7Z/10Z/13Z/16Z/19Z-docosahexaenoyl)-sn-glycerol/// CID:135638344//////	[M]	1498	LoI_zz_deprot
26185	C49H82O6	766.610591764091	LMGL03012825///LipidMaps///1/2-di-(9Z-tetradecenoyl)-3-(6Z/9Z/12Z/15Z-octadecatetraenoyl)-sn-glycerol/// CID:135638511//////	[M]	1498	LoI_zz_deprot
26186	C49H82O6	766.610591764091	LMGL03013258///LipidMaps///1-dodecanoyl-2-(9Z-tetradecenoyl)-3-(5Z/8Z/11Z/14Z/17Z-eicosapentaenoyl)-sn-glycerol/// CID:135638944//////	[M]	1498	LoI_zz_deprot
5100	C38H73O13P1	768.478330446091	PI///MycoMass///phosphatidylinositols///unknown///29///0	[M]	1505	LoI_zz_deprot
26257	C38H73O13P	768.478330446091	LMGP06010018///LipidMaps///1-dodecanoyl-2-heptadecanoyl-glycero-3-phospho-(1'-myo-inositol)/// CID:123065037//////	[M]	1505	LoI_zz_deprot
26258	C38H73O13P	768.478330446091	LMGP06010040///LipidMaps///1-tridecanoyl-2-hexadecanoyl-glycero-3-phospho-(1'-myo-inositol)/// CID:123065059//////	[M]	1505	LoI_zz_deprot
26259	C38H73O13P	768.478330446091	LMGP06010108///LipidMaps///1-pentadecanoyl-2-tetradecanoyl-glycero-3-phospho-(1'-myo-inositol)/// CID:123065127//////	[M]	1505	LoI_zz_deprot
26260	C38H73O13P	768.478330446091	LMGP06010160///LipidMaps///1-hexadecanoyl-2-tridecanoyl-glycero-3-phospho-(1'-myo-inositol)/// CID:123065179//////	[M]	1505	LoI_zz_deprot
26261	C38H73O13P	768.478330446091	LMGP06010194///LipidMaps///1-heptadecanoyl-2-dodecanoyl-glycero-3-phospho-(1'-myo-inositol)/// CID:123065213//////	[M]	1505	LoI_zz_deprot
26262	C38H73O13P	768.478330446091	LMGP06010902///LipidMaps///1-tetradecanoyl-2-pentadecanoyl-glycero-3-phospho-(1'-myo-inositol)/// CID:123065921//////	[M]	1505	LoI_zz_deprot
26263	C45H68O10	768.480699796091	LMGL05010011///LipidMaps///1-(3Z/6Z/9Z/12Z/15Z-octadecapentaenoyl)-2-(6Z/9Z/12Z/15Z-octadecatetraenoyl)-3-O-beta-D-galactosyl-sn-glycerol/// CID:123060579//////	[M]	1505	LoI_zz_deprot
4590	C45H69O8P1	768.472457218091	PA///MycoMass///phosphatidic acids///unknown///42///10	[M]	1505	LoI_zz_deprot
26255	C45H69O8P	768.472457218091	LMGP10010646///LipidMaps///1-(5Z/8Z/11Z/14Z-eicosatetraenoyl)-2-(4Z/7Z/10Z/13Z/16Z/19Z-docosahexaenoyl)-glycero-3-phosphate/// CID:123066807//////	[M]	1505	LoI_zz_deprot
26256	C45H69O8P	768.472457218091	LMGP10010838///LipidMaps///1-(4Z/7Z/10Z/13Z/16Z/19Z-docosahexaenoyl)-2-(5Z/8Z/11Z/14Z-eicosatetraenoyl)-glycero-3-phosphate/// CID:123066999//////	[M]	1505	LoI_zz_deprot
45901	C45H69O8P1	768.472457218091	PA///MycoMass///phosphatidic acids///unknown///42///10	[M]	1506	LoI_zz_deprot
262551	C45H69O8P	768.472457218091	LMGP10010646///LipidMaps///1-(5Z/8Z/11Z/14Z-eicosatetraenoyl)-2-(4Z/7Z/10Z/13Z/16Z/19Z-docosahexaenoyl)-glycero-3-phosphate/// CID:123066807//////	[M]	1506	LoI_zz_deprot
262561	C45H69O8P	768.472457218091	LMGP10010838///LipidMaps///1-(4Z/7Z/10Z/13Z/16Z/19Z-docosahexaenoyl)-2-(5Z/8Z/11Z/14Z-eicosatetraenoyl)-glycero-3-phosphate/// CID:123066999//////	[M]	1506	LoI_zz_deprot
45902	C45H69O8P1	768.472457218091	PA///MycoMass///phosphatidic acids///unknown///42///10	[M]	1507	LoI_zz_deprot
262552	C45H69O8P	768.472457218091	LMGP10010646///LipidMaps///1-(5Z/8Z/11Z/14Z-eicosatetraenoyl)-2-(4Z/7Z/10Z/13Z/16Z/19Z-docosahexaenoyl)-glycero-3-phosphate/// CID:123066807//////	[M]	1507	LoI_zz_deprot
262562	C45H69O8P	768.472457218091	LMGP10010838///LipidMaps///1-(4Z/7Z/10Z/13Z/16Z/19Z-docosahexaenoyl)-2-(5Z/8Z/11Z/14Z-eicosatetraenoyl)-glycero-3-phosphate/// CID:123066999//////	[M]	1507	LoI_zz_deprot
45903	C45H69O8P1	768.472457218091	PA///MycoMass///phosphatidic acids///unknown///42///10	[M]	1508	LoI_zz_deprot
262553	C45H69O8P	768.472457218091	LMGP10010646///LipidMaps///1-(5Z/8Z/11Z/14Z-eicosatetraenoyl)-2-(4Z/7Z/10Z/13Z/16Z/19Z-docosahexaenoyl)-glycero-3-phosphate/// CID:123066807//////	[M]	1508	LoI_zz_deprot
262563	C45H69O8P	768.472457218091	LMGP10010838///LipidMaps///1-(4Z/7Z/10Z/13Z/16Z/19Z-docosahexaenoyl)-2-(5Z/8Z/11Z/14Z-eicosatetraenoyl)-glycero-3-phosphate/// CID:123066999//////	[M]	1508	LoI_zz_deprot
52498	C39H77O12P1	768.514715954091	LPI///MycoMass///phosphatidylinositols///lyso///30///0	[M]	1509	LoI_zz_deprot
262768	C39H77O12P	768.514715954091	LMGP06020004///LipidMaps///1-hexadecyl-2-tetradecanoyl-glycero-3-phospho-(1'-myo-inositol)/// CID:123065985//////	[M]	1509	LoI_zz_deprot
262778	C39H77O12P	768.514715954091	LMGP06020019///LipidMaps///1-octadecyl-2-dodecanoyl-glycero-3-phospho-(1'-myo-inositol)/// CID:123066000//////	[M]	1509	LoI_zz_deprot
2628210	C45H85O7P	768.602743110091	LMGP10030084///LipidMaps///1-(1Z-eicosenyl)-2-(13Z/16Z-docosadienoyl)-glycero-3-phosphate/// CID:123067319//////	[M]	1510	LoI_zz_deprot
2628214	C45H85O7P	768.602743110091	LMGP10030084///LipidMaps///1-(1Z-eicosenyl)-2-(13Z/16Z-docosadienoyl)-glycero-3-phosphate/// CID:123067319//////	[M]	1511	LoI_zz_deprot
263664	C34H42O20	770.226395164091	LMPK12110559///LipidMaps///unknown/// CID:85294222//////	[M]	1518	LoI_zz_deprot
263674	C34H42O20	770.226395164091	LMPK12112328///LipidMaps///unknown/// CID:85295991//////	[M]	1518	LoI_zz_deprot
263684	C34H42O20	770.226395164091	LMPK12112332///LipidMaps///unknown/// CID:85295995//////	[M]	1518	LoI_zz_deprot
263694	C34H42O20	770.226395164091	LMPK12112347///LipidMaps///unknown/// CID:85296010//////	[M]	1518	LoI_zz_deprot
263704	C34H42O20	770.226395164091	LMPK12112350///LipidMaps///unknown/// CID:85296013//////	[M]	1518	LoI_zz_deprot
263714	C34H42O20	770.226395164091	LMPK12112356///LipidMaps///unknown/// CID:85296019//////	[M]	1518	LoI_zz_deprot
263724	C34H42O20	770.226395164091	LMPK12112358///LipidMaps///unknown/// CID:85296021//////	[M]	1518	LoI_zz_deprot
263734	C34H42O20	770.226395164091	LMPK12112408///LipidMaps///unknown/// CID:85296071//////	[M]	1518	LoI_zz_deprot
263744	C34H42O20	770.226395164091	LMPK12112583///LipidMaps///unknown/// CID:85296246//////	[M]	1518	LoI_zz_deprot
263754	C34H42O20	770.226395164091	LMPK12112617///LipidMaps///unknown/// CID:85296280//////	[M]	1518	LoI_zz_deprot
263764	C39H62O15	770.408322704091	LMST02030219///LipidMaps///3-O-(Rhaa1-4(Rhaa1-2)Glcb)-3beta-hydroxy-pregna-5/16-dien-20-one/// CID:123069263//////	[M]	1522	LoI_zz_deprot
459219	C44H85O8P1	772.597657730091	PA///MycoMass///phosphatidic acids///unknown///41///1	[M]	1535	LoI_zz_deprot
2656519	C44H85O8P	772.597657730091	LMGP10010474///LipidMaps///1-nonadecanoyl-2-(11Z-docosenoyl)-glycero-3-phosphate/// CID:123066635//////	[M]	1535	LoI_zz_deprot
2656619	C44H85O8P	772.597657730091	LMGP10010504///LipidMaps///1-(9Z-nonadecenoyl)-2-docosanoyl-glycero-3-phosphate/// CID:123066665//////	[M]	1535	LoI_zz_deprot
2656719	C44H85O8P	772.597657730091	LMGP10010550///LipidMaps///1-(11Z-eicosenoyl)-2-heneicosanoyl-glycero-3-phosphate/// CID:123066711//////	[M]	1535	LoI_zz_deprot
2656819	C44H85O8P	772.597657730091	LMGP10010692///LipidMaps///1-heneicosanoyl-2-(11Z-eicosenoyl)-glycero-3-phosphate/// CID:123066853//////	[M]	1535	LoI_zz_deprot
2656919	C44H85O8P	772.597657730091	LMGP10010714///LipidMaps///1-docosanoyl-2-(9Z-nonadecenoyl)-glycero-3-phosphate/// CID:123066875//////	[M]	1535	LoI_zz_deprot
2657019	C44H85O8P	772.597657730091	LMGP10010741///LipidMaps///1-(11Z-docosenoyl)-2-nonadecanoyl-glycero-3-phosphate/// CID:123066902//////	[M]	1535	LoI_zz_deprot
26571	C45H89O7P	772.634043238091	LMGP10020067///LipidMaps///1-eicosyl-2-(11Z-docosenoyl)-glycero-3-phosphate/// CID:123067208//////	[M]	1536	LoI_zz_deprot
26572	C45H89O7P	772.634043238091	LMGP10030082///LipidMaps///1-(1Z-eicosenyl)-2-docosanoyl-glycero-3-phosphate/// CID:123067317//////	[M]	1536	LoI_zz_deprot
4592110	C44H85O8P1	772.597657730091	PA///MycoMass///phosphatidic acids///unknown///41///1	[M]	1537	LoI_zz_deprot
26565110	C44H85O8P	772.597657730091	LMGP10010474///LipidMaps///1-nonadecanoyl-2-(11Z-docosenoyl)-glycero-3-phosphate/// CID:123066635//////	[M]	1537	LoI_zz_deprot
26566110	C44H85O8P	772.597657730091	LMGP10010504///LipidMaps///1-(9Z-nonadecenoyl)-2-docosanoyl-glycero-3-phosphate/// CID:123066665//////	[M]	1537	LoI_zz_deprot
26567110	C44H85O8P	772.597657730091	LMGP10010550///LipidMaps///1-(11Z-eicosenoyl)-2-heneicosanoyl-glycero-3-phosphate/// CID:123066711//////	[M]	1537	LoI_zz_deprot
26568110	C44H85O8P	772.597657730091	LMGP10010692///LipidMaps///1-heneicosanoyl-2-(11Z-eicosenoyl)-glycero-3-phosphate/// CID:123066853//////	[M]	1537	LoI_zz_deprot
26569110	C44H85O8P	772.597657730091	LMGP10010714///LipidMaps///1-docosanoyl-2-(9Z-nonadecenoyl)-glycero-3-phosphate/// CID:123066875//////	[M]	1537	LoI_zz_deprot
26570110	C44H85O8P	772.597657730091	LMGP10010741///LipidMaps///1-(11Z-docosenoyl)-2-nonadecanoyl-glycero-3-phosphate/// CID:123066902//////	[M]	1537	LoI_zz_deprot
459314	C44H87O8P1	774.613307794091	PA///MycoMass///phosphatidic acids///unknown///41///0	[M]	1541	LoI_zz_deprot
2671314	C44H87O8P	774.613307794091	LMGP10010473///LipidMaps///1-nonadecanoyl-2-docosanoyl-glycero-3-phosphate/// CID:123066634//////	[M]	1541	LoI_zz_deprot
2671414	C44H87O8P	774.613307794091	LMGP10010522///LipidMaps///1-eicosanoyl-2-heneicosanoyl-glycero-3-phosphate/// CID:123066683//////	[M]	1541	LoI_zz_deprot
2671514	C44H87O8P	774.613307794091	LMGP10010691///LipidMaps///1-heneicosanoyl-2-eicosanoyl-glycero-3-phosphate/// CID:123066852//////	[M]	1541	LoI_zz_deprot
2671614	C44H87O8P	774.613307794091	LMGP10010713///LipidMaps///1-docosanoyl-2-nonadecanoyl-glycero-3-phosphate/// CID:123066874//////	[M]	1541	LoI_zz_deprot
459315	C44H87O8P1	774.613307794091	PA///MycoMass///phosphatidic acids///unknown///41///0	[M]	1542	LoI_zz_deprot
2671315	C44H87O8P	774.613307794091	LMGP10010473///LipidMaps///1-nonadecanoyl-2-docosanoyl-glycero-3-phosphate/// CID:123066634//////	[M]	1542	LoI_zz_deprot
2671415	C44H87O8P	774.613307794091	LMGP10010522///LipidMaps///1-eicosanoyl-2-heneicosanoyl-glycero-3-phosphate/// CID:123066683//////	[M]	1542	LoI_zz_deprot
2671515	C44H87O8P	774.613307794091	LMGP10010691///LipidMaps///1-heneicosanoyl-2-eicosanoyl-glycero-3-phosphate/// CID:123066852//////	[M]	1542	LoI_zz_deprot
2671615	C44H87O8P	774.613307794091	LMGP10010713///LipidMaps///1-docosanoyl-2-nonadecanoyl-glycero-3-phosphate/// CID:123066874//////	[M]	1542	LoI_zz_deprot
2680214	C39H69O13P	776.447030318091	LMGP06010022///LipidMaps///1-dodecanoyl-2-(6Z/9Z/12Z-octadecatrienoyl)-glycero-3-phospho-(1'-myo-inositol)/// CID:123065041//////	[M]	1549	LoI_zz_deprot
2680314	C39H69O13P	776.447030318091	LMGP06010023///LipidMaps///1-dodecanoyl-2-(9Z/12Z/15Z-octadecatrienoyl)-glycero-3-phospho-(1'-myo-inositol)/// CID:123065042//////	[M]	1549	LoI_zz_deprot
2680414	C39H69O13P	776.447030318091	LMGP06010334///LipidMaps///1-(6Z/9Z/12Z-octadecatrienoyl)-2-dodecanoyl-glycero-3-phospho-(1'-myo-inositol)/// CID:123065353//////	[M]	1549	LoI_zz_deprot
2680514	C39H69O13P	776.447030318091	LMGP06010365///LipidMaps///1-(9Z/12Z/15Z-octadecatrienoyl)-2-dodecanoyl-glycero-3-phospho-(1'-myo-inositol)/// CID:123065384//////	[M]	1549	LoI_zz_deprot
2680215	C39H69O13P	776.447030318091	LMGP06010022///LipidMaps///1-dodecanoyl-2-(6Z/9Z/12Z-octadecatrienoyl)-glycero-3-phospho-(1'-myo-inositol)/// CID:123065041//////	[M]	1550	LoI_zz_deprot
2680315	C39H69O13P	776.447030318091	LMGP06010023///LipidMaps///1-dodecanoyl-2-(9Z/12Z/15Z-octadecatrienoyl)-glycero-3-phospho-(1'-myo-inositol)/// CID:123065042//////	[M]	1550	LoI_zz_deprot
2680415	C39H69O13P	776.447030318091	LMGP06010334///LipidMaps///1-(6Z/9Z/12Z-octadecatrienoyl)-2-dodecanoyl-glycero-3-phospho-(1'-myo-inositol)/// CID:123065353//////	[M]	1550	LoI_zz_deprot
2680515	C39H69O13P	776.447030318091	LMGP06010365///LipidMaps///1-(9Z/12Z/15Z-octadecatrienoyl)-2-dodecanoyl-glycero-3-phospho-(1'-myo-inositol)/// CID:123065384//////	[M]	1550	LoI_zz_deprot
510112	C39H71O13P1	778.462680382091	PI///MycoMass///phosphatidylinositols///unknown///30///2	[M]	1555	LoI_zz_deprot
2690515	C39H71O13P	778.462680382091	LMGP06010021///LipidMaps///1-dodecanoyl-2-(9Z/12Z-octadecadienoyl)-glycero-3-phospho-(1'-myo-inositol)/// CID:123065040//////	[M]	1555	LoI_zz_deprot
2690615	C39H71O13P	778.462680382091	LMGP06010043///LipidMaps///1-tridecanoyl-2-(9Z/12Z-heptadecadienoyl)-glycero-3-phospho-(1'-myo-inositol)/// CID:123065062//////	[M]	1555	LoI_zz_deprot
2690713	C39H71O13P	778.462680382091	LMGP06010083///LipidMaps///1-(9Z-tetradecenoyl)-2-(9Z-hexadecenoyl)-glycero-3-phospho-(1'-myo-inositol)/// CID:123065102//////	[M]	1555	LoI_zz_deprot
2690813	C39H71O13P	778.462680382091	LMGP06010134///LipidMaps///1/2-di-(9Z-pentadecenoyl)-sn-glycero-3-phospho-(1'-myo-inositol)/// CID:123065153//////	[M]	1555	LoI_zz_deprot
2690913	C39H71O13P	778.462680382091	LMGP06010172///LipidMaps///1-(9Z-hexadecenoyl)-2-(9Z-tetradecenoyl)-glycero-3-phospho-(1'-myo-inositol)/// CID:123065191//////	[M]	1555	LoI_zz_deprot
2691012	C39H71O13P	778.462680382091	LMGP06010247///LipidMaps///1-(9Z/12Z-heptadecadienoyl)-2-tridecanoyl-glycero-3-phospho-(1'-myo-inositol)/// CID:123065266//////	[M]	1555	LoI_zz_deprot
2691134	C39H71O13P	778.462680382091	LMGP06010308///LipidMaps///1-(9Z/12Z-octadecadienoyl)-2-dodecanoyl-glycero-3-phospho-(1'-myo-inositol)/// CID:123065327//////	[M]	1555	LoI_zz_deprot
269174	C44H75O9P	778.514322030091	LMGP04030092///LipidMaps///1-(1Z-hexadecenyl)-2-(4Z/7Z/10Z/13Z/16Z/19Z-docosahexaenoyl)-glycero-3-phospho-(1'-sn-glycerol)/// CID:123064996//////	[M]	1556	LoI_zz_deprot
269269	C45H78O10	778.558950116091	LMGL05010023///LipidMaps///1/2-di-(9Z/12Z-octadecadienoyl)-3-O-beta-D-galactosyl-sn-glycerol/// CID:123060591//////	[M]	1557	LoI_zz_deprot
269189	C45H79O8P	778.550707538091	LMGP10010554///LipidMaps///1-(11Z-eicosenoyl)-2-(7Z/10Z/13Z/16Z-docosatetraenoyl)-glycero-3-phosphate/// CID:123066715//////	[M]	1557	LoI_zz_deprot
269199	C45H79O8P	778.550707538091	LMGP10010615///LipidMaps///1-(8Z/11Z/14Z-eicosatrienoyl)-2-(13Z/16Z-docosadienoyl)-glycero-3-phosphate/// CID:123066776//////	[M]	1557	LoI_zz_deprot
269208	C45H79O8P	778.550707538091	LMGP10010643///LipidMaps///1-(5Z/8Z/11Z/14Z-eicosatetraenoyl)-2-(11Z-docosenoyl)-glycero-3-phosphate/// CID:123066804//////	[M]	1557	LoI_zz_deprot
2692140	C45H79O8P	778.550707538091	LMGP10010672///LipidMaps///1-(5Z/8Z/11Z/14Z/17Z-eicosapentaenoyl)-2-docosanoyl-glycero-3-phosphate/// CID:123066833//////	[M]	1557	LoI_zz_deprot
2692240	C45H79O8P	778.550707538091	LMGP10010719///LipidMaps///1-docosanoyl-2-(5Z/8Z/11Z/14Z/17Z-eicosapentaenoyl)-glycero-3-phosphate/// CID:123066880//////	[M]	1557	LoI_zz_deprot
2692312	C45H79O8P	778.550707538091	LMGP10010747///LipidMaps///1-(11Z-docosenoyl)-2-(5Z/8Z/11Z/14Z-eicosatetraenoyl)-glycero-3-phosphate/// CID:123066908//////	[M]	1557	LoI_zz_deprot
2692412	C45H79O8P	778.550707538091	LMGP10010777///LipidMaps///1-(13Z/16Z-docosadienoyl)-2-(8Z/11Z/14Z-eicosatrienoyl)-glycero-3-phosphate/// CID:123066938//////	[M]	1557	LoI_zz_deprot
269259	C45H79O8P	778.550707538091	LMGP10010806///LipidMaps///1-(7Z/10Z/13Z/16Z-docosatetraenoyl)-2-(11Z-eicosenoyl)-glycero-3-phosphate/// CID:123066967//////	[M]	1557	LoI_zz_deprot
172	C42H83O10P1	778.571836906091	PG (R1CO2H+R2CO2H=36:0)///mtbLipids	[M-H]-	1558	LoI_zz_deprot
4947	C42H83O10P1	778.571836906091	PG///MycoMass///phosphatidylglycerols///unknown///36///0	[M]	1558	LoI_zz_deprot
269274	C42H83O10P	778.571836906091	LMGP04010038///LipidMaps///1/2-dioctadecanoyl-sn-glycero-3-phospho-(1'-sn-glycerol)/// CID:49703610/// HMDB10602///	[M]	1558	LoI_zz_deprot
269284	C42H83O10P	778.571836906091	LMGP04010237///LipidMaps///1-heptadecanoyl-2-nonadecanoyl-glycero-3-phospho-(1'-sn-glycerol)/// CID:123064062//////	[M]	1558	LoI_zz_deprot
269294	C42H83O10P	778.571836906091	LMGP04010459///LipidMaps///1-nonadecanoyl-2-heptadecanoyl-glycero-3-phospho-(1'-sn-glycerol)/// CID:123064284//////	[M]	1558	LoI_zz_deprot
26930	C42H83O10P	778.571836906091	LMGP04010678///LipidMaps///1-heneicosanoyl-2-pentadecanoyl-glycero-3-phospho-(1'-sn-glycerol)/// CID:123064503//////	[M]	1558	LoI_zz_deprot
26931	C42H83O10P	778.571836906091	LMGP04010848///LipidMaps///1-docosanoyl-2-tetradecanoyl-glycero-3-phospho-(1'-sn-glycerol)/// CID:123064673//////	[M]	1558	LoI_zz_deprot
26932	C42H83O10P	778.571836906091	LMGP04010864///LipidMaps///1-eicosanoyl-2-hexadecanoyl-glycero-3-phospho-(1'-sn-glycerol)/// CID:123064689//////	[M]	1558	LoI_zz_deprot
26933	C42H83O10P	778.571836906091	LMGP04010912///LipidMaps///1-pentadecanoyl-2-heneicosanoyl-glycero-3-phospho-(1'-sn-glycerol)/// CID:123064737//////	[M]	1558	LoI_zz_deprot
26934	C42H83O10P	778.571836906091	LMGP04010922///LipidMaps///1-tetradecanoyl-2-docosanoyl-glycero-3-phospho-(1'-sn-glycerol)/// CID:123064747//////	[M]	1558	LoI_zz_deprot
26935	C42H83O10P	778.571836906091	LMGP04010971///LipidMaps///1-hexadecanoyl-2-eicosanoyl-glycero-3-phospho-(1'-sn-glycerol)/// CID:123064796//////	[M]	1558	LoI_zz_deprot
279910	C50H98O5	778.740877656091	DAG///MycoMass///glycerides///diacylated///47///0	[M]	1560	LoI_zz_deprot
269979	C38H36O18	780.189615732091	LMPK12140331///LipidMaps///5/7-Dihydroxy-4'-methoxy-6/8-di-C-methylflavanone 7-(4/6-digalloylglucoside)/// CID:74381631//////	[M]	1565	LoI_zz_deprot
51028	C39H73O13P1	780.478330446091	PI///MycoMass///phosphatidylinositols///unknown///30///1	[M]	1570	LoI_zz_deprot
2700130	C39H73O13P	780.478330446091	LMGP06010042///LipidMaps///1-tridecanoyl-2-(9Z-heptadecenoyl)-glycero-3-phospho-(1'-myo-inositol)/// CID:123065061//////	[M]	1570	LoI_zz_deprot
2700214	C39H73O13P	780.478330446091	LMGP06010082///LipidMaps///1-(9Z-tetradecenoyl)-2-hexadecanoyl-glycero-3-phospho-(1'-myo-inositol)/// CID:123065101//////	[M]	1570	LoI_zz_deprot
270039	C39H73O13P	780.478330446091	LMGP06010110///LipidMaps///1-pentadecanoyl-2-(9Z-pentadecenoyl)-glycero-3-phospho-(1'-myo-inositol)/// CID:123065129//////	[M]	1570	LoI_zz_deprot
270049	C39H73O13P	780.478330446091	LMGP06010133///LipidMaps///1-(9Z-pentadecenoyl)-2-pentadecanoyl-glycero-3-phospho-(1'-myo-inositol)/// CID:123065152//////	[M]	1570	LoI_zz_deprot
270059	C39H73O13P	780.478330446091	LMGP06010161///LipidMaps///1-hexadecanoyl-2-(9Z-tetradecenoyl)-glycero-3-phospho-(1'-myo-inositol)/// CID:123065180//////	[M]	1570	LoI_zz_deprot
270069	C39H73O13P	780.478330446091	LMGP06010171///LipidMaps///1-(9Z-hexadecenoyl)-2-tetradecanoyl-glycero-3-phospho-(1'-myo-inositol)/// CID:123065190//////	[M]	1570	LoI_zz_deprot
270079	C39H73O13P	780.478330446091	LMGP06010217///LipidMaps///1-(9Z-heptadecenoyl)-2-tridecanoyl-glycero-3-phospho-(1'-myo-inositol)/// CID:123065236//////	[M]	1570	LoI_zz_deprot
270089	C39H73O13P	780.478330446091	LMGP06010290///LipidMaps///1-(9Z-octadecenoyl)-2-dodecanoyl-glycero-3-phospho-(1'-myo-inositol)/// CID:123065309//////	[M]	1570	LoI_zz_deprot
270099	C39H73O13P	780.478330446091	LMGP06010901///LipidMaps///1-tetradecanoyl-2-(9Z-hexadecenoyl)-glycero-3-phospho-(1'-myo-inositol)/// CID:123065920//////	[M]	1570	LoI_zz_deprot
270108	C39H73O13P	780.478330446091	LMGP06010912///LipidMaps///1-dodecanoyl-2-(9Z-octadecenoyl)-glycero-3-phospho-(1'-myo-inositol)/// CID:123065931//////	[M]	1570	LoI_zz_deprot
2703112	C52H76O5	780.568726952091	LMPR01070159///LipidMaps///unknown/// CID:24701970//////	[M]	1571	LoI_zz_deprot
2702312	C45H81O8P	780.566357602091	LMGP10010525///LipidMaps///1-eicosanoyl-2-(7Z/10Z/13Z/16Z-docosatetraenoyl)-glycero-3-phosphate/// CID:123066686//////	[M]	1571	LoI_zz_deprot
2702411	C45H81O8P	780.566357602091	LMGP10010584///LipidMaps///1-(11Z/14Z-eicosadienoyl)-2-(13Z/16Z-docosadienoyl)-glycero-3-phosphate/// CID:123066745//////	[M]	1571	LoI_zz_deprot
2702511	C45H81O8P	780.566357602091	LMGP10010614///LipidMaps///1-(8Z/11Z/14Z-eicosatrienoyl)-2-(11Z-docosenoyl)-glycero-3-phosphate/// CID:123066775//////	[M]	1571	LoI_zz_deprot
270264	C45H81O8P	780.566357602091	LMGP10010642///LipidMaps///1-(5Z/8Z/11Z/14Z-eicosatetraenoyl)-2-docosanoyl-glycero-3-phosphate/// CID:123066803//////	[M]	1571	LoI_zz_deprot
270274	C45H81O8P	780.566357602091	LMGP10010718///LipidMaps///1-docosanoyl-2-(5Z/8Z/11Z/14Z-eicosatetraenoyl)-glycero-3-phosphate/// CID:123066879//////	[M]	1571	LoI_zz_deprot
270284	C45H81O8P	780.566357602091	LMGP10010746///LipidMaps///1-(11Z-docosenoyl)-2-(8Z/11Z/14Z-eicosatrienoyl)-glycero-3-phosphate/// CID:123066907//////	[M]	1571	LoI_zz_deprot
270294	C45H81O8P	780.566357602091	LMGP10010776///LipidMaps///1-(13Z/16Z-docosadienoyl)-2-(11Z/14Z-eicosadienoyl)-glycero-3-phosphate/// CID:123066937//////	[M]	1571	LoI_zz_deprot
27030	C45H81O8P	780.566357602091	LMGP10010805///LipidMaps///1-(7Z/10Z/13Z/16Z-docosatetraenoyl)-2-eicosanoyl-glycero-3-phosphate/// CID:123066966//////	[M]	1571	LoI_zz_deprot
337	C39H75O13P1	782.493980510091	PI (R1CO2H+R2CO2H=30:0)///mtbLipids	[M-H]-	1583	LoI_zz_deprot
5103	C39H75O13P1	782.493980510091	PI///MycoMass///phosphatidylinositols///unknown///30///0	[M]	1583	LoI_zz_deprot
271034	C39H75O13P	782.493980510091	LMGP06010860///LipidMaps///1-octadecanoyl-2-dodecanoyl-glycero-3-phospho-(1'-myo-inositol)/// CID:123065879//////	[M]	1583	LoI_zz_deprot
271044	C39H75O13P	782.493980510091	LMGP06010868///LipidMaps///1-heptadecanoyl-2-tridecanoyl-glycero-3-phospho-(1'-myo-inositol)/// CID:123065887//////	[M]	1583	LoI_zz_deprot
271054	C39H75O13P	782.493980510091	LMGP06010907///LipidMaps///1-tridecanoyl-2-heptadecanoyl-glycero-3-phospho-(1'-myo-inositol)/// CID:123065926//////	[M]	1583	LoI_zz_deprot
271064	C39H75O13P	782.493980510091	LMGP06010913///LipidMaps///1-dodecanoyl-2-octadecanoyl-glycero-3-phospho-(1'-myo-inositol)/// CID:123065932//////	[M]	1583	LoI_zz_deprot
271074	C39H75O13P	782.493980510091	LMGP06010945///LipidMaps///1-hexadecanoyl-2-tetradecanoyl-glycero-3-phospho-(1'-myo-inositol)/// CID:123065964//////	[M]	1583	LoI_zz_deprot
271084	C39H75O13P	782.493980510091	LMGP06010947///LipidMaps///1/2-dipentadecanoyl-sn-glycero-3-phospho-(1'-myo-inositol)/// CID:123065966//////	[M]	1583	LoI_zz_deprot
271094	C39H75O13P	782.493980510091	LMGP06010948///LipidMaps///1-tetradecanoyl-2-hexadecanoyl-glycero-3-phospho-(1'-myo-inositol)/// CID:123065967//////	[M]	1583	LoI_zz_deprot
45958	C45H87O8P1	786.613307794091	PA///MycoMass///phosphatidic acids///unknown///42///1	[M]	1594	LoI_zz_deprot
274008	C45H87O8P	786.613307794091	LMGP10010523///LipidMaps///1-eicosanoyl-2-(11Z-docosenoyl)-glycero-3-phosphate/// CID:123066684//////	[M]	1594	LoI_zz_deprot
274019	C45H87O8P	786.613307794091	LMGP10010551///LipidMaps///1-(11Z-eicosenoyl)-2-docosanoyl-glycero-3-phosphate/// CID:123066712//////	[M]	1594	LoI_zz_deprot
274029	C45H87O8P	786.613307794091	LMGP10010743///LipidMaps///1-(11Z-docosenoyl)-2-eicosanoyl-glycero-3-phosphate/// CID:123066904//////	[M]	1594	LoI_zz_deprot
274039	C45H87O8P	786.613307794091	LMGP10010946///LipidMaps///1-docosanoyl-2-(11Z-eicosenoyl)-glycero-3-phosphate/// CID:123067107//////	[M]	1594	LoI_zz_deprot
161012	C42H76O13	788.528043912091	DAT///MycoMass///acyl trehaloses///diacylated///30///1	[M]	1599	LoI_zz_deprot
2753512	C46H77O8P	788.535057474091	LMGP04040004///LipidMaps///1-(8-[5]-ladderane-octanyl)-2-(8-[3]-ladderane-octanyl)-sn-glycero-3-phospho-(1'-sn-glycerol)/// CID:74380449//////	[M]	1599	LoI_zz_deprot
459610	C45H89O8P1	788.628957858091	PA///MycoMass///phosphatidic acids///unknown///42///0	[M]	1600	LoI_zz_deprot
2755610	C45H89O8P	788.628957858091	LMGP10010715///LipidMaps///1-docosanoyl-2-eicosanoyl-glycero-3-phosphate/// CID:123066876//////	[M]	1600	LoI_zz_deprot
2755710	C45H89O8P	788.628957858091	LMGP10010850///LipidMaps///1/2-diheneicosanoyl-sn-glycero-3-phosphate/// CID:123067011//////	[M]	1600	LoI_zz_deprot
2755810	C45H89O8P	788.628957858091	LMGP10010948///LipidMaps///1-eicosanoyl-2-docosanoyl-glycero-3-phosphate/// CID:123067109//////	[M]	1600	LoI_zz_deprot
459614	C45H89O8P1	788.628957858091	PA///MycoMass///phosphatidic acids///unknown///42///0	[M]	1601	LoI_zz_deprot
2755614	C45H89O8P	788.628957858091	LMGP10010715///LipidMaps///1-docosanoyl-2-eicosanoyl-glycero-3-phosphate/// CID:123066876//////	[M]	1601	LoI_zz_deprot
2755714	C45H89O8P	788.628957858091	LMGP10010850///LipidMaps///1/2-diheneicosanoyl-sn-glycero-3-phosphate/// CID:123067011//////	[M]	1601	LoI_zz_deprot
2755814	C45H89O8P	788.628957858091	LMGP10010948///LipidMaps///1-eicosanoyl-2-docosanoyl-glycero-3-phosphate/// CID:123067109//////	[M]	1601	LoI_zz_deprot
161120	C42H78O13	790.543693976091	DAT///MycoMass///acyl trehaloses///diacylated///30///0	[M]	1605	LoI_zz_deprot
27779	C41H76O12S	792.505200292091	LMGL05010006///LipidMaps///1-hexadecanoyl-2-(9Z-hexadecenoyl)-3-(6'-sulfo-alpha-D-quinovosyl)-sn-glycerol/// CID:74380392//////	[M]	1611	LoI_zz_deprot
27780	C41H76O12S	792.505200292091	LMGL05010007///LipidMaps///1-hexadecanoyl-2-(11Z-hexadecenoyl)-3-(6'-sulfo-alpha-D-quinovosyl)-sn-glycerol/// CID:74380393//////	[M]	1611	LoI_zz_deprot
27781	C41H76O12S	792.505200292091	LMGL05010008///LipidMaps///1-hexadecanoyl-2-(13Z-hexadecenoyl)-3-(6'-sulfo-alpha-D-quinovosyl)-sn-glycerol/// CID:74380394//////	[M]	1611	LoI_zz_deprot
27769	C44H73O10P	792.493586586091	LMGP04010360///LipidMaps///1-(9Z/12Z-octadecadienoyl)-2-(5Z/8Z/11Z/14Z/17Z-eicosapentaenoyl)-glycero-3-phospho-(1'-sn-glycerol)/// CID:123064185//////	[M]	1611	LoI_zz_deprot
27770	C44H73O10P	792.493586586091	LMGP04010389///LipidMaps///1-(6Z/9Z/12Z-octadecatrienoyl)-2-(5Z/8Z/11Z/14Z-eicosatetraenoyl)-glycero-3-phospho-(1'-sn-glycerol)/// CID:123064214//////	[M]	1611	LoI_zz_deprot
27771	C44H73O10P	792.493586586091	LMGP04010417///LipidMaps///1-(9Z/12Z/15Z-octadecatrienoyl)-2-(5Z/8Z/11Z/14Z-eicosatetraenoyl)-glycero-3-phospho-(1'-sn-glycerol)/// CID:123064242//////	[M]	1611	LoI_zz_deprot
27772	C44H73O10P	792.493586586091	LMGP04010447///LipidMaps///1-(6Z/9Z/12Z/15Z-octadecatetraenoyl)-2-(8Z/11Z/14Z-eicosatrienoyl)-glycero-3-phospho-(1'-sn-glycerol)/// CID:123064272//////	[M]	1611	LoI_zz_deprot
27773	C44H73O10P	792.493586586091	LMGP04010605///LipidMaps///1-(8Z/11Z/14Z-eicosatrienoyl)-2-(6Z/9Z/12Z/15Z-octadecatetraenoyl)-glycero-3-phospho-(1'-sn-glycerol)/// CID:123064430//////	[M]	1611	LoI_zz_deprot
27774	C44H73O10P	792.493586586091	LMGP04010633///LipidMaps///1-(5Z/8Z/11Z/14Z-eicosatetraenoyl)-2-(6Z/9Z/12Z-octadecatrienoyl)-glycero-3-phospho-(1'-sn-glycerol)/// CID:123064458//////	[M]	1611	LoI_zz_deprot
27775	C44H73O10P	792.493586586091	LMGP04010634///LipidMaps///1-(5Z/8Z/11Z/14Z-eicosatetraenoyl)-2-(9Z/12Z/15Z-octadecatrienoyl)-glycero-3-phospho-(1'-sn-glycerol)/// CID:123064459//////	[M]	1611	LoI_zz_deprot
27776	C44H73O10P	792.493586586091	LMGP04010660///LipidMaps///1-(5Z/8Z/11Z/14Z/17Z-eicosapentaenoyl)-2-(9Z/12Z-octadecadienoyl)-glycero-3-phospho-(1'-sn-glycerol)/// CID:123064485//////	[M]	1611	LoI_zz_deprot
27777	C44H73O10P	792.493586586091	LMGP04010823///LipidMaps///1-(4Z/7Z/10Z/13Z/16Z/19Z-docosahexaenoyl)-2-(9Z-hexadecenoyl)-glycero-3-phospho-(1'-sn-glycerol)/// CID:123064648//////	[M]	1611	LoI_zz_deprot
27778	C44H73O10P	792.493586586091	LMGP04010898///LipidMaps///1-(9Z-hexadecenoyl)-2-(4Z/7Z/10Z/13Z/16Z/19Z-docosahexaenoyl)-glycero-3-phospho-(1'-sn-glycerol)/// CID:123064723//////	[M]	1611	LoI_zz_deprot
28989	C50H96O6	792.720142212091	TAG///MycoMass///glycerides///triacylated///47///0	[M]	1616	LoI_zz_deprot
277999	C50H96O6	792.720142212091	LMGL03012714///LipidMaps///1/2-ditridecanoyl-3-heneicosanoyl-sn-glycerol/// CID:135638400//////	[M]	1616	LoI_zz_deprot
278009	C50H96O6	792.720142212091	LMGL03012728///LipidMaps///1-tridecanoyl-2/3-diheptadecanoyl-sn-glycerol/// CID:135638414//////	[M]	1616	LoI_zz_deprot
278019	C50H96O6	792.720142212091	LMGL03012767///LipidMaps///1/2-ditetradecanoyl-3-nonadecanoyl-sn-glycerol/// CID:135638453//////	[M]	1616	LoI_zz_deprot
278029	C50H96O6	792.720142212091	LMGL03012874///LipidMaps///1/2-dipentadecanoyl-3-heptadecanoyl-sn-glycerol/// CID:135638560//////	[M]	1616	LoI_zz_deprot
278039	C50H96O6	792.720142212091	LMGL03012900///LipidMaps///1-pentadecanoyl-2/3-dihexadecanoyl-sn-glycerol/// CID:135638586//////	[M]	1616	LoI_zz_deprot
278049	C50H96O6	792.720142212091	LMGL03013201///LipidMaps///1-dodecanoyl-2-tridecanoyl-3-docosanoyl-sn-glycerol/// CID:135638887//////	[M]	1616	LoI_zz_deprot
278059	C50H96O6	792.720142212091	LMGL03013230///LipidMaps///1-dodecanoyl-2-tetradecanoyl-3-heneicosanoyl-sn-glycerol/// CID:135638916//////	[M]	1616	LoI_zz_deprot
278069	C50H96O6	792.720142212091	LMGL03013281///LipidMaps///1-dodecanoyl-2-pentadecanoyl-3-eicosanoyl-sn-glycerol/// CID:135638967//////	[M]	1616	LoI_zz_deprot
278079	C50H96O6	792.720142212091	LMGL03013331///LipidMaps///1-dodecanoyl-2-hexadecanoyl-3-nonadecanoyl-sn-glycerol/// CID:135639017//////	[M]	1616	LoI_zz_deprot
278089	C50H96O6	792.720142212091	LMGL03013374///LipidMaps///1-dodecanoyl-2-heptadecanoyl-3-octadecanoyl-sn-glycerol/// CID:135639060//////	[M]	1616	LoI_zz_deprot
278099	C50H96O6	792.720142212091	LMGL03013688///LipidMaps///1-tridecanoyl-2-tetradecanoyl-3-eicosanoyl-sn-glycerol/// CID:135639374//////	[M]	1616	LoI_zz_deprot
278109	C50H96O6	792.720142212091	LMGL03013743///LipidMaps///1-tridecanoyl-2-pentadecanoyl-3-nonadecanoyl-sn-glycerol/// CID:135639429//////	[M]	1616	LoI_zz_deprot
278119	C50H96O6	792.720142212091	LMGL03013790///LipidMaps///1-tridecanoyl-2-hexadecanoyl-3-octadecanoyl-sn-glycerol/// CID:135639476//////	[M]	1616	LoI_zz_deprot
278129	C50H96O6	792.720142212091	LMGL03014172///LipidMaps///1-tetradecanoyl-2-pentadecanoyl-3-octadecanoyl-sn-glycerol/// CID:135639858//////	[M]	1616	LoI_zz_deprot
278139	C50H96O6	792.720142212091	LMGL03014222///LipidMaps///1-tetradecanoyl-2-hexadecanoyl-3-heptadecanoyl-sn-glycerol/// CID:135639908//////	[M]	1616	LoI_zz_deprot
52539	C41H81O12P1	796.546016082091	LPI///MycoMass///phosphatidylinositols///lyso///32///0	[M]	1628	LoI_zz_deprot
279989	C41H81O12P	796.546016082091	LMGP06020021///LipidMaps///1-octadecyl-2-tetradecanoyl-glycero-3-phospho-(1'-myo-inositol)/// CID:123066002//////	[M]	1628	LoI_zz_deprot
279999	C41H81O12P	796.546016082091	LMGP06020042///LipidMaps///1-eicosyl-2-dodecanoyl-glycero-3-phospho-(1'-myo-inositol)/// CID:123066023//////	[M]	1628	LoI_zz_deprot
280009	C41H81O12P	796.546016082091	LMGP06020083///LipidMaps///1-hexadecyl-2-hexadecanoyl-glycero-3-phospho-(1'-myo-inositol)/// CID:123066064//////	[M]	1628	LoI_zz_deprot
4598	C46H87O8P1	798.613307794091	PA///MycoMass///phosphatidic acids///unknown///43///2	[M]	1639	LoI_zz_deprot
28104	C46H87O8P	798.613307794091	LMGP10010699///LipidMaps///1-heneicosanoyl-2-(13Z/16Z-docosadienoyl)-glycero-3-phosphate/// CID:123066860//////	[M]	1639	LoI_zz_deprot
28105	C46H87O8P	798.613307794091	LMGP10010780///LipidMaps///1-(13Z/16Z-docosadienoyl)-2-heneicosanoyl-glycero-3-phosphate/// CID:123066941//////	[M]	1639	LoI_zz_deprot
2820110	C41H69O13P	800.447030318091	LMGP06010031///LipidMaps///1-dodecanoyl-2-(5Z/8Z/11Z/14Z/17Z-eicosapentaenoyl)-glycero-3-phospho-(1'-myo-inositol)/// CID:123065050//////	[M]	1644	LoI_zz_deprot
2820210	C41H69O13P	800.447030318091	LMGP06010092///LipidMaps///1-(9Z-tetradecenoyl)-2-(6Z/9Z/12Z/15Z-octadecatetraenoyl)-glycero-3-phospho-(1'-myo-inositol)/// CID:123065111//////	[M]	1644	LoI_zz_deprot
2820310	C41H69O13P	800.447030318091	LMGP06010396///LipidMaps///1-(6Z/9Z/12Z/15Z-octadecatetraenoyl)-2-(9Z-tetradecenoyl)-glycero-3-phospho-(1'-myo-inositol)/// CID:123065415//////	[M]	1644	LoI_zz_deprot
2820410	C41H69O13P	800.447030318091	LMGP06010617///LipidMaps///1-(5Z/8Z/11Z/14Z/17Z-eicosapentaenoyl)-2-dodecanoyl-glycero-3-phospho-(1'-myo-inositol)/// CID:123065636//////	[M]	1644	LoI_zz_deprot
2820119	C41H69O13P	800.447030318091	LMGP06010031///LipidMaps///1-dodecanoyl-2-(5Z/8Z/11Z/14Z/17Z-eicosapentaenoyl)-glycero-3-phospho-(1'-myo-inositol)/// CID:123065050//////	[M]	1646	LoI_zz_deprot
2820219	C41H69O13P	800.447030318091	LMGP06010092///LipidMaps///1-(9Z-tetradecenoyl)-2-(6Z/9Z/12Z/15Z-octadecatetraenoyl)-glycero-3-phospho-(1'-myo-inositol)/// CID:123065111//////	[M]	1646	LoI_zz_deprot
2820319	C41H69O13P	800.447030318091	LMGP06010396///LipidMaps///1-(6Z/9Z/12Z/15Z-octadecatetraenoyl)-2-(9Z-tetradecenoyl)-glycero-3-phospho-(1'-myo-inositol)/// CID:123065415//////	[M]	1646	LoI_zz_deprot
2820419	C41H69O13P	800.447030318091	LMGP06010617///LipidMaps///1-(5Z/8Z/11Z/14Z/17Z-eicosapentaenoyl)-2-dodecanoyl-glycero-3-phospho-(1'-myo-inositol)/// CID:123065636//////	[M]	1646	LoI_zz_deprot
282087	C44H81O10P	800.556186842091	LMGP04010224///LipidMaps///1-(9Z-hexadecenoyl)-2-(13Z/16Z-docosadienoyl)-glycero-3-phospho-(1'-sn-glycerol)/// CID:123064049//////	[M]	1647	LoI_zz_deprot
282097	C44H81O10P	800.556186842091	LMGP04010334///LipidMaps///1-(9Z-octadecenoyl)-2-(11Z/14Z-eicosadienoyl)-glycero-3-phospho-(1'-sn-glycerol)/// CID:123064159//////	[M]	1647	LoI_zz_deprot
282107	C44H81O10P	800.556186842091	LMGP04010357///LipidMaps///1-(9Z/12Z-octadecadienoyl)-2-(11Z-eicosenoyl)-glycero-3-phospho-(1'-sn-glycerol)/// CID:123064182//////	[M]	1647	LoI_zz_deprot
282117	C44H81O10P	800.556186842091	LMGP04010385///LipidMaps///1-(6Z/9Z/12Z-octadecatrienoyl)-2-eicosanoyl-glycero-3-phospho-(1'-sn-glycerol)/// CID:123064210//////	[M]	1647	LoI_zz_deprot
282127	C44H81O10P	800.556186842091	LMGP04010413///LipidMaps///1-(9Z/12Z/15Z-octadecatrienoyl)-2-eicosanoyl-glycero-3-phospho-(1'-sn-glycerol)/// CID:123064238//////	[M]	1647	LoI_zz_deprot
282137	C44H81O10P	800.556186842091	LMGP04010518///LipidMaps///1-eicosanoyl-2-(6Z/9Z/12Z-octadecatrienoyl)-glycero-3-phospho-(1'-sn-glycerol)/// CID:123064343//////	[M]	1647	LoI_zz_deprot
282147	C44H81O10P	800.556186842091	LMGP04010519///LipidMaps///1-eicosanoyl-2-(9Z/12Z/15Z-octadecatrienoyl)-glycero-3-phospho-(1'-sn-glycerol)/// CID:123064344//////	[M]	1647	LoI_zz_deprot
282157	C44H81O10P	800.556186842091	LMGP04010541///LipidMaps///1-(11Z-eicosenoyl)-2-(9Z/12Z-octadecadienoyl)-glycero-3-phospho-(1'-sn-glycerol)/// CID:123064366//////	[M]	1647	LoI_zz_deprot
282167	C44H81O10P	800.556186842091	LMGP04010570///LipidMaps///1-(11Z/14Z-eicosadienoyl)-2-(9Z-octadecenoyl)-glycero-3-phospho-(1'-sn-glycerol)/// CID:123064395//////	[M]	1647	LoI_zz_deprot
282177	C44H81O10P	800.556186842091	LMGP04010600///LipidMaps///1-(8Z/11Z/14Z-eicosatrienoyl)-2-octadecanoyl-glycero-3-phospho-(1'-sn-glycerol)/// CID:123064425//////	[M]	1647	LoI_zz_deprot
282187	C44H81O10P	800.556186842091	LMGP04010763///LipidMaps///1-(13Z/16Z-docosadienoyl)-2-(9Z-hexadecenoyl)-glycero-3-phospho-(1'-sn-glycerol)/// CID:123064588//////	[M]	1647	LoI_zz_deprot
282197	C44H81O10P	800.556186842091	LMGP04010885///LipidMaps///1-octadecanoyl-2-(8Z/11Z/14Z-eicosatrienoyl)-glycero-3-phospho-(1'-sn-glycerol)/// CID:123064710//////	[M]	1647	LoI_zz_deprot
28222	C50H88O7	800.652456576091	LMST01031127///LipidMaps///3-O-(6'-O-hexadecanoyl-beta-D-glucopyranosyl)-campest-5-en-3beta-ol/// CID:160780553//////	[M]	1650	LoI_zz_deprot
28338	C37H38O20	802.195095036091	LMPK12112259///LipidMaps///unknown/// CID:85295922//////	[M]	1653	LoI_zz_deprot
4951	C44H83O10P1	802.571836906091	PG///MycoMass///phosphatidylglycerols///unknown///38///2	[M]	1655	LoI_zz_deprot
28366	C44H83O10P	802.571836906091	LMGP04010200///LipidMaps///1-hexadecanoyl-2-(13Z/16Z-docosadienoyl)-glycero-3-phospho-(1'-sn-glycerol)/// CID:123064025//////	[M]	1655	LoI_zz_deprot
28367	C44H83O10P	802.571836906091	LMGP04010223///LipidMaps///1-(9Z-hexadecenoyl)-2-(11Z-docosenoyl)-glycero-3-phospho-(1'-sn-glycerol)/// CID:123064048//////	[M]	1655	LoI_zz_deprot
28368	C44H83O10P	802.571836906091	LMGP04010302///LipidMaps///1-(9Z/12Z-heptadecadienoyl)-2-heneicosanoyl-glycero-3-phospho-(1'-sn-glycerol)/// CID:123064127//////	[M]	1655	LoI_zz_deprot
28369	C44H83O10P	802.571836906091	LMGP04010356///LipidMaps///1-(9Z/12Z-octadecadienoyl)-2-eicosanoyl-glycero-3-phospho-(1'-sn-glycerol)/// CID:123064181//////	[M]	1655	LoI_zz_deprot
28370	C44H83O10P	802.571836906091	LMGP04010498///LipidMaps///1/2-di-(9Z-nonadecenoyl)-sn-glycero-3-phospho-(1'-sn-glycerol)/// CID:123064323//////	[M]	1655	LoI_zz_deprot
28371	C44H83O10P	802.571836906091	LMGP04010540///LipidMaps///1-(11Z-eicosenoyl)-2-(9Z-octadecenoyl)-glycero-3-phospho-(1'-sn-glycerol)/// CID:123064365//////	[M]	1655	LoI_zz_deprot
28372	C44H83O10P	802.571836906091	LMGP04010569///LipidMaps///1-(11Z/14Z-eicosadienoyl)-2-octadecanoyl-glycero-3-phospho-(1'-sn-glycerol)/// CID:123064394//////	[M]	1655	LoI_zz_deprot
28373	C44H83O10P	802.571836906091	LMGP04010684///LipidMaps///1-heneicosanoyl-2-(9Z/12Z-heptadecadienoyl)-glycero-3-phospho-(1'-sn-glycerol)/// CID:123064509//////	[M]	1655	LoI_zz_deprot
28374	C44H83O10P	802.571836906091	LMGP04010732///LipidMaps///1-(11Z-docosenoyl)-2-(9Z-hexadecenoyl)-glycero-3-phospho-(1'-sn-glycerol)/// CID:123064557//////	[M]	1655	LoI_zz_deprot
28375	C44H83O10P	802.571836906091	LMGP04010762///LipidMaps///1-(13Z/16Z-docosadienoyl)-2-hexadecanoyl-glycero-3-phospho-(1'-sn-glycerol)/// CID:123064587//////	[M]	1655	LoI_zz_deprot
28376	C44H83O10P	802.571836906091	LMGP04010951///LipidMaps///1-eicosanoyl-2-(9Z/12Z-octadecadienoyl)-glycero-3-phospho-(1'-sn-glycerol)/// CID:123064776//////	[M]	1655	LoI_zz_deprot
28377	C44H83O10P	802.571836906091	LMGP04010958///LipidMaps///1-(9Z-octadecenoyl)-2-(11Z-eicosenoyl)-glycero-3-phospho-(1'-sn-glycerol)/// CID:123064783//////	[M]	1655	LoI_zz_deprot
28378	C44H83O10P	802.571836906091	LMGP04010963///LipidMaps///1-octadecanoyl-2-(11Z/14Z-eicosadienoyl)-glycero-3-phospho-(1'-sn-glycerol)/// CID:123064788//////	[M]	1655	LoI_zz_deprot
28479	C41H73O13P	804.478330446091	LMGP06010029///LipidMaps///1-dodecanoyl-2-(8Z/11Z/14Z-eicosatrienoyl)-glycero-3-phospho-(1'-myo-inositol)/// CID:123065048//////	[M]	1658	LoI_zz_deprot
28480	C41H73O13P	804.478330446091	LMGP06010067///LipidMaps///1-tetradecanoyl-2-(6Z/9Z/12Z-octadecatrienoyl)-glycero-3-phospho-(1'-myo-inositol)/// CID:123065086//////	[M]	1658	LoI_zz_deprot
28481	C41H73O13P	804.478330446091	LMGP06010089///LipidMaps///1-(9Z-tetradecenoyl)-2-(9Z/12Z-octadecadienoyl)-glycero-3-phospho-(1'-myo-inositol)/// CID:123065108//////	[M]	1658	LoI_zz_deprot
28482	C41H73O13P	804.478330446091	LMGP06010139///LipidMaps///1-(9Z-pentadecenoyl)-2-(9Z/12Z-heptadecadienoyl)-glycero-3-phospho-(1'-myo-inositol)/// CID:123065158//////	[M]	1658	LoI_zz_deprot
28483	C41H73O13P	804.478330446091	LMGP06010251///LipidMaps///1-(9Z/12Z-heptadecadienoyl)-2-(9Z-pentadecenoyl)-glycero-3-phospho-(1'-myo-inositol)/// CID:123065270//////	[M]	1658	LoI_zz_deprot
28484	C41H73O13P	804.478330446091	LMGP06010311///LipidMaps///1-(9Z/12Z-octadecadienoyl)-2-(9Z-tetradecenoyl)-glycero-3-phospho-(1'-myo-inositol)/// CID:123065330//////	[M]	1658	LoI_zz_deprot
28485	C41H73O13P	804.478330446091	LMGP06010336///LipidMaps///1-(6Z/9Z/12Z-octadecatrienoyl)-2-tetradecanoyl-glycero-3-phospho-(1'-myo-inositol)/// CID:123065355//////	[M]	1658	LoI_zz_deprot
28486	C41H73O13P	804.478330446091	LMGP06010367///LipidMaps///1-(9Z/12Z/15Z-octadecatrienoyl)-2-tetradecanoyl-glycero-3-phospho-(1'-myo-inositol)/// CID:123065386//////	[M]	1658	LoI_zz_deprot
28487	C41H73O13P	804.478330446091	LMGP06010557///LipidMaps///1-(8Z/11Z/14Z-eicosatrienoyl)-2-dodecanoyl-glycero-3-phospho-(1'-myo-inositol)/// CID:123065576//////	[M]	1658	LoI_zz_deprot
28488	C41H73O13P	804.478330446091	LMGP06010898///LipidMaps///1-tetradecanoyl-2-(9Z/12Z/15Z-octadecatrienoyl)-glycero-3-phospho-(1'-myo-inositol)/// CID:123065917//////	[M]	1658	LoI_zz_deprot
28489	C45H73O10P	804.493586586091	LMGP04010307///LipidMaps///1-(9Z/12Z-heptadecadienoyl)-2-(4Z/7Z/10Z/13Z/16Z/19Z-docosahexaenoyl)-glycero-3-phospho-(1'-sn-glycerol)/// CID:123064132//////	[M]	1658	LoI_zz_deprot
28490	C45H73O10P	804.493586586091	LMGP04010826///LipidMaps///1-(4Z/7Z/10Z/13Z/16Z/19Z-docosahexaenoyl)-2-(9Z/12Z-heptadecadienoyl)-glycero-3-phospho-(1'-sn-glycerol)/// CID:123064651//////	[M]	1658	LoI_zz_deprot
284791	C41H73O13P	804.478330446091	LMGP06010029///LipidMaps///1-dodecanoyl-2-(8Z/11Z/14Z-eicosatrienoyl)-glycero-3-phospho-(1'-myo-inositol)/// CID:123065048//////	[M]	1659	LoI_zz_deprot
284801	C41H73O13P	804.478330446091	LMGP06010067///LipidMaps///1-tetradecanoyl-2-(6Z/9Z/12Z-octadecatrienoyl)-glycero-3-phospho-(1'-myo-inositol)/// CID:123065086//////	[M]	1659	LoI_zz_deprot
284811	C41H73O13P	804.478330446091	LMGP06010089///LipidMaps///1-(9Z-tetradecenoyl)-2-(9Z/12Z-octadecadienoyl)-glycero-3-phospho-(1'-myo-inositol)/// CID:123065108//////	[M]	1659	LoI_zz_deprot
284821	C41H73O13P	804.478330446091	LMGP06010139///LipidMaps///1-(9Z-pentadecenoyl)-2-(9Z/12Z-heptadecadienoyl)-glycero-3-phospho-(1'-myo-inositol)/// CID:123065158//////	[M]	1659	LoI_zz_deprot
284831	C41H73O13P	804.478330446091	LMGP06010251///LipidMaps///1-(9Z/12Z-heptadecadienoyl)-2-(9Z-pentadecenoyl)-glycero-3-phospho-(1'-myo-inositol)/// CID:123065270//////	[M]	1659	LoI_zz_deprot
284841	C41H73O13P	804.478330446091	LMGP06010311///LipidMaps///1-(9Z/12Z-octadecadienoyl)-2-(9Z-tetradecenoyl)-glycero-3-phospho-(1'-myo-inositol)/// CID:123065330//////	[M]	1659	LoI_zz_deprot
284851	C41H73O13P	804.478330446091	LMGP06010336///LipidMaps///1-(6Z/9Z/12Z-octadecatrienoyl)-2-tetradecanoyl-glycero-3-phospho-(1'-myo-inositol)/// CID:123065355//////	[M]	1659	LoI_zz_deprot
284861	C41H73O13P	804.478330446091	LMGP06010367///LipidMaps///1-(9Z/12Z/15Z-octadecatrienoyl)-2-tetradecanoyl-glycero-3-phospho-(1'-myo-inositol)/// CID:123065386//////	[M]	1659	LoI_zz_deprot
284871	C41H73O13P	804.478330446091	LMGP06010557///LipidMaps///1-(8Z/11Z/14Z-eicosatrienoyl)-2-dodecanoyl-glycero-3-phospho-(1'-myo-inositol)/// CID:123065576//////	[M]	1659	LoI_zz_deprot
284881	C41H73O13P	804.478330446091	LMGP06010898///LipidMaps///1-tetradecanoyl-2-(9Z/12Z/15Z-octadecatrienoyl)-glycero-3-phospho-(1'-myo-inositol)/// CID:123065917//////	[M]	1659	LoI_zz_deprot
284891	C45H73O10P	804.493586586091	LMGP04010307///LipidMaps///1-(9Z/12Z-heptadecadienoyl)-2-(4Z/7Z/10Z/13Z/16Z/19Z-docosahexaenoyl)-glycero-3-phospho-(1'-sn-glycerol)/// CID:123064132//////	[M]	1659	LoI_zz_deprot
284901	C45H73O10P	804.493586586091	LMGP04010826///LipidMaps///1-(4Z/7Z/10Z/13Z/16Z/19Z-docosahexaenoyl)-2-(9Z/12Z-heptadecadienoyl)-glycero-3-phospho-(1'-sn-glycerol)/// CID:123064651//////	[M]	1659	LoI_zz_deprot
284892	C45H73O10P	804.493586586091	LMGP04010307///LipidMaps///1-(9Z/12Z-heptadecadienoyl)-2-(4Z/7Z/10Z/13Z/16Z/19Z-docosahexaenoyl)-glycero-3-phospho-(1'-sn-glycerol)/// CID:123064132//////	[M]	1660	LoI_zz_deprot
284902	C45H73O10P	804.493586586091	LMGP04010826///LipidMaps///1-(4Z/7Z/10Z/13Z/16Z/19Z-docosahexaenoyl)-2-(9Z/12Z-heptadecadienoyl)-glycero-3-phospho-(1'-sn-glycerol)/// CID:123064651//////	[M]	1660	LoI_zz_deprot
46019	C47H89O8P1	812.628957858091	PA///MycoMass///phosphatidic acids///unknown///44///2	[M]	1678	LoI_zz_deprot
289159	C47H89O8P	812.628957858091	LMGP10010722///LipidMaps///1-docosanoyl-2-(13Z/16Z-docosadienoyl)-glycero-3-phosphate/// CID:123066883//////	[M]	1678	LoI_zz_deprot
289169	C47H89O8P	812.628957858091	LMGP10010751///LipidMaps///1/2-di-(11Z-docosenoyl)-sn-glycero-3-phosphate/// CID:123066912//////	[M]	1678	LoI_zz_deprot
289179	C47H89O8P	812.628957858091	LMGP10010781///LipidMaps///1-(13Z/16Z-docosadienoyl)-2-docosanoyl-glycero-3-phosphate/// CID:123066942//////	[M]	1678	LoI_zz_deprot
2914418	C42H73O13P	816.478330446091	LMGP06010054///LipidMaps///1-tridecanoyl-2-(5Z/8Z/11Z/14Z-eicosatetraenoyl)-glycero-3-phospho-(1'-myo-inositol)/// CID:123065073//////	[M]	1688	LoI_zz_deprot
2914510	C42H73O13P	816.478330446091	LMGP06010116///LipidMaps///1-pentadecanoyl-2-(6Z/9Z/12Z/15Z-octadecatetraenoyl)-glycero-3-phospho-(1'-myo-inositol)/// CID:123065135//////	[M]	1688	LoI_zz_deprot
2914610	C42H73O13P	816.478330446091	LMGP06010143///LipidMaps///1-(9Z-pentadecenoyl)-2-(6Z/9Z/12Z-octadecatrienoyl)-glycero-3-phospho-(1'-myo-inositol)/// CID:123065162//////	[M]	1688	LoI_zz_deprot
2914710	C42H73O13P	816.478330446091	LMGP06010144///LipidMaps///1-(9Z-pentadecenoyl)-2-(9Z/12Z/15Z-octadecatrienoyl)-glycero-3-phospho-(1'-myo-inositol)/// CID:123065163//////	[M]	1688	LoI_zz_deprot
2914810	C42H73O13P	816.478330446091	LMGP06010339///LipidMaps///1-(6Z/9Z/12Z-octadecatrienoyl)-2-(9Z-pentadecenoyl)-glycero-3-phospho-(1'-myo-inositol)/// CID:123065358//////	[M]	1688	LoI_zz_deprot
2914910	C42H73O13P	816.478330446091	LMGP06010370///LipidMaps///1-(9Z/12Z/15Z-octadecatrienoyl)-2-(9Z-pentadecenoyl)-glycero-3-phospho-(1'-myo-inositol)/// CID:123065389//////	[M]	1688	LoI_zz_deprot
2915010	C42H73O13P	816.478330446091	LMGP06010397///LipidMaps///1-(6Z/9Z/12Z/15Z-octadecatetraenoyl)-2-pentadecanoyl-glycero-3-phospho-(1'-myo-inositol)/// CID:123065416//////	[M]	1688	LoI_zz_deprot
2915110	C42H73O13P	816.478330446091	LMGP06010589///LipidMaps///1-(5Z/8Z/11Z/14Z-eicosatetraenoyl)-2-tridecanoyl-glycero-3-phospho-(1'-myo-inositol)/// CID:123065608//////	[M]	1688	LoI_zz_deprot
2914419	C42H73O13P	816.478330446091	LMGP06010054///LipidMaps///1-tridecanoyl-2-(5Z/8Z/11Z/14Z-eicosatetraenoyl)-glycero-3-phospho-(1'-myo-inositol)/// CID:123065073//////	[M]	1689	LoI_zz_deprot
2914518	C42H73O13P	816.478330446091	LMGP06010116///LipidMaps///1-pentadecanoyl-2-(6Z/9Z/12Z/15Z-octadecatetraenoyl)-glycero-3-phospho-(1'-myo-inositol)/// CID:123065135//////	[M]	1689	LoI_zz_deprot
2914618	C42H73O13P	816.478330446091	LMGP06010143///LipidMaps///1-(9Z-pentadecenoyl)-2-(6Z/9Z/12Z-octadecatrienoyl)-glycero-3-phospho-(1'-myo-inositol)/// CID:123065162//////	[M]	1689	LoI_zz_deprot
2914718	C42H73O13P	816.478330446091	LMGP06010144///LipidMaps///1-(9Z-pentadecenoyl)-2-(9Z/12Z/15Z-octadecatrienoyl)-glycero-3-phospho-(1'-myo-inositol)/// CID:123065163//////	[M]	1689	LoI_zz_deprot
2914818	C42H73O13P	816.478330446091	LMGP06010339///LipidMaps///1-(6Z/9Z/12Z-octadecatrienoyl)-2-(9Z-pentadecenoyl)-glycero-3-phospho-(1'-myo-inositol)/// CID:123065358//////	[M]	1689	LoI_zz_deprot
2914918	C42H73O13P	816.478330446091	LMGP06010370///LipidMaps///1-(9Z/12Z/15Z-octadecatrienoyl)-2-(9Z-pentadecenoyl)-glycero-3-phospho-(1'-myo-inositol)/// CID:123065389//////	[M]	1689	LoI_zz_deprot
2915018	C42H73O13P	816.478330446091	LMGP06010397///LipidMaps///1-(6Z/9Z/12Z/15Z-octadecatetraenoyl)-2-pentadecanoyl-glycero-3-phospho-(1'-myo-inositol)/// CID:123065416//////	[M]	1689	LoI_zz_deprot
2915118	C42H73O13P	816.478330446091	LMGP06010589///LipidMaps///1-(5Z/8Z/11Z/14Z-eicosatetraenoyl)-2-tridecanoyl-glycero-3-phospho-(1'-myo-inositol)/// CID:123065608//////	[M]	1689	LoI_zz_deprot
2914428	C42H73O13P	816.478330446091	LMGP06010054///LipidMaps///1-tridecanoyl-2-(5Z/8Z/11Z/14Z-eicosatetraenoyl)-glycero-3-phospho-(1'-myo-inositol)/// CID:123065073//////	[M]	1690	LoI_zz_deprot
2914528	C42H73O13P	816.478330446091	LMGP06010116///LipidMaps///1-pentadecanoyl-2-(6Z/9Z/12Z/15Z-octadecatetraenoyl)-glycero-3-phospho-(1'-myo-inositol)/// CID:123065135//////	[M]	1690	LoI_zz_deprot
2914628	C42H73O13P	816.478330446091	LMGP06010143///LipidMaps///1-(9Z-pentadecenoyl)-2-(6Z/9Z/12Z-octadecatrienoyl)-glycero-3-phospho-(1'-myo-inositol)/// CID:123065162//////	[M]	1690	LoI_zz_deprot
2914728	C42H73O13P	816.478330446091	LMGP06010144///LipidMaps///1-(9Z-pentadecenoyl)-2-(9Z/12Z/15Z-octadecatrienoyl)-glycero-3-phospho-(1'-myo-inositol)/// CID:123065163//////	[M]	1690	LoI_zz_deprot
2914828	C42H73O13P	816.478330446091	LMGP06010339///LipidMaps///1-(6Z/9Z/12Z-octadecatrienoyl)-2-(9Z-pentadecenoyl)-glycero-3-phospho-(1'-myo-inositol)/// CID:123065358//////	[M]	1690	LoI_zz_deprot
2914928	C42H73O13P	816.478330446091	LMGP06010370///LipidMaps///1-(9Z/12Z/15Z-octadecatrienoyl)-2-(9Z-pentadecenoyl)-glycero-3-phospho-(1'-myo-inositol)/// CID:123065389//////	[M]	1690	LoI_zz_deprot
2915028	C42H73O13P	816.478330446091	LMGP06010397///LipidMaps///1-(6Z/9Z/12Z/15Z-octadecatetraenoyl)-2-pentadecanoyl-glycero-3-phospho-(1'-myo-inositol)/// CID:123065416//////	[M]	1690	LoI_zz_deprot
2915128	C42H73O13P	816.478330446091	LMGP06010589///LipidMaps///1-(5Z/8Z/11Z/14Z-eicosatetraenoyl)-2-tridecanoyl-glycero-3-phospho-(1'-myo-inositol)/// CID:123065608//////	[M]	1690	LoI_zz_deprot
46039	C47H93O8P1	816.660257986091	PA///MycoMass///phosphatidic acids///unknown///44///0	[M]	1691	LoI_zz_deprot
291809	C47H93O8P	816.660257986091	LMGP10010945///LipidMaps///1/2-didocosanoyl-sn-glycero-3-phosphate/// CID:123067106//////	[M]	1691	LoI_zz_deprot
2927410	C42H75O13P	818.493980510091	LMGP06010053///LipidMaps///1-tridecanoyl-2-(8Z/11Z/14Z-eicosatrienoyl)-glycero-3-phospho-(1'-myo-inositol)/// CID:123065072//////	[M]	1696	LoI_zz_deprot
2927510	C42H75O13P	818.493980510091	LMGP06010114///LipidMaps///1-pentadecanoyl-2-(6Z/9Z/12Z-octadecatrienoyl)-glycero-3-phospho-(1'-myo-inositol)/// CID:123065133//////	[M]	1696	LoI_zz_deprot
2927610	C42H75O13P	818.493980510091	LMGP06010115///LipidMaps///1-pentadecanoyl-2-(9Z/12Z/15Z-octadecatrienoyl)-glycero-3-phospho-(1'-myo-inositol)/// CID:123065134//////	[M]	1696	LoI_zz_deprot
2927710	C42H75O13P	818.493980510091	LMGP06010142///LipidMaps///1-(9Z-pentadecenoyl)-2-(9Z/12Z-octadecadienoyl)-glycero-3-phospho-(1'-myo-inositol)/// CID:123065161//////	[M]	1696	LoI_zz_deprot
2927810	C42H75O13P	818.493980510091	LMGP06010178///LipidMaps///1-(9Z-hexadecenoyl)-2-(9Z/12Z-heptadecadienoyl)-glycero-3-phospho-(1'-myo-inositol)/// CID:123065197//////	[M]	1696	LoI_zz_deprot
2927910	C42H75O13P	818.493980510091	LMGP06010253///LipidMaps///1-(9Z/12Z-heptadecadienoyl)-2-(9Z-hexadecenoyl)-glycero-3-phospho-(1'-myo-inositol)/// CID:123065272//////	[M]	1696	LoI_zz_deprot
2928010	C42H75O13P	818.493980510091	LMGP06010313///LipidMaps///1-(9Z/12Z-octadecadienoyl)-2-(9Z-pentadecenoyl)-glycero-3-phospho-(1'-myo-inositol)/// CID:123065332//////	[M]	1696	LoI_zz_deprot
2928117	C42H75O13P	818.493980510091	LMGP06010338///LipidMaps///1-(6Z/9Z/12Z-octadecatrienoyl)-2-pentadecanoyl-glycero-3-phospho-(1'-myo-inositol)/// CID:123065357//////	[M]	1696	LoI_zz_deprot
2928217	C42H75O13P	818.493980510091	LMGP06010369///LipidMaps///1-(9Z/12Z/15Z-octadecatrienoyl)-2-pentadecanoyl-glycero-3-phospho-(1'-myo-inositol)/// CID:123065388//////	[M]	1696	LoI_zz_deprot
2928317	C42H75O13P	818.493980510091	LMGP06010558///LipidMaps///1-(8Z/11Z/14Z-eicosatrienoyl)-2-tridecanoyl-glycero-3-phospho-(1'-myo-inositol)/// CID:123065577//////	[M]	1696	LoI_zz_deprot
3429	C42H77O13P1	820.509630574091	PI (R1CO2H+R2CO2H=33:2)///mtbLipids	[M-H]-	1701	LoI_zz_deprot
5110	C42H77O13P1	820.509630574091	PI///MycoMass///phosphatidylinositols///unknown///33///2	[M]	1701	LoI_zz_deprot
29382	C42H77O13P	820.509630574091	LMGP06010052///LipidMaps///1-tridecanoyl-2-(11Z/14Z-eicosadienoyl)-glycero-3-phospho-(1'-myo-inositol)/// CID:123065071//////	[M]	1701	LoI_zz_deprot
29383	C42H77O13P	820.509630574091	LMGP06010094///LipidMaps///1-(9Z-tetradecenoyl)-2-(9Z-nonadecenoyl)-glycero-3-phospho-(1'-myo-inositol)/// CID:123065113//////	[M]	1701	LoI_zz_deprot
29384	C42H77O13P	820.509630574091	LMGP06010141///LipidMaps///1-(9Z-pentadecenoyl)-2-(9Z-octadecenoyl)-glycero-3-phospho-(1'-myo-inositol)/// CID:123065160//////	[M]	1701	LoI_zz_deprot
29385	C42H77O13P	820.509630574091	LMGP06010163///LipidMaps///1-hexadecanoyl-2-(9Z/12Z-heptadecadienoyl)-glycero-3-phospho-(1'-myo-inositol)/// CID:123065182//////	[M]	1701	LoI_zz_deprot
29386	C42H77O13P	820.509630574091	LMGP06010177///LipidMaps///1-(9Z-hexadecenoyl)-2-(9Z-heptadecenoyl)-glycero-3-phospho-(1'-myo-inositol)/// CID:123065196//////	[M]	1701	LoI_zz_deprot
29387	C42H77O13P	820.509630574091	LMGP06010223///LipidMaps///1-(9Z-heptadecenoyl)-2-(9Z-hexadecenoyl)-glycero-3-phospho-(1'-myo-inositol)/// CID:123065242//////	[M]	1701	LoI_zz_deprot
29388	C42H77O13P	820.509630574091	LMGP06010252///LipidMaps///1-(9Z/12Z-heptadecadienoyl)-2-hexadecanoyl-glycero-3-phospho-(1'-myo-inositol)/// CID:123065271//////	[M]	1701	LoI_zz_deprot
29389	C42H77O13P	820.509630574091	LMGP06010294///LipidMaps///1-(9Z-octadecenoyl)-2-(9Z-pentadecenoyl)-glycero-3-phospho-(1'-myo-inositol)/// CID:123065313//////	[M]	1701	LoI_zz_deprot
29390	C42H77O13P	820.509630574091	LMGP06010312///LipidMaps///1-(9Z/12Z-octadecadienoyl)-2-pentadecanoyl-glycero-3-phospho-(1'-myo-inositol)/// CID:123065331//////	[M]	1701	LoI_zz_deprot
29391	C42H77O13P	820.509630574091	LMGP06010451///LipidMaps///1-(9Z-nonadecenoyl)-2-(9Z-tetradecenoyl)-glycero-3-phospho-(1'-myo-inositol)/// CID:123065470//////	[M]	1701	LoI_zz_deprot
29392	C42H77O13P	820.509630574091	LMGP06010527///LipidMaps///1-(11Z/14Z-eicosadienoyl)-2-tridecanoyl-glycero-3-phospho-(1'-myo-inositol)/// CID:123065546//////	[M]	1701	LoI_zz_deprot
29393	C42H77O13P	820.509630574091	LMGP06010885///LipidMaps///1-pentadecanoyl-2-(9Z/12Z-octadecadienoyl)-glycero-3-phospho-(1'-myo-inositol)/// CID:123065904//////	[M]	1701	LoI_zz_deprot
34214	C42H77O13P1	820.509630574091	PI (R1CO2H+R2CO2H=33:2)///mtbLipids	[M-H]-	1702	LoI_zz_deprot
51101	C42H77O13P1	820.509630574091	PI///MycoMass///phosphatidylinositols///unknown///33///2	[M]	1702	LoI_zz_deprot
293821	C42H77O13P	820.509630574091	LMGP06010052///LipidMaps///1-tridecanoyl-2-(11Z/14Z-eicosadienoyl)-glycero-3-phospho-(1'-myo-inositol)/// CID:123065071//////	[M]	1702	LoI_zz_deprot
293831	C42H77O13P	820.509630574091	LMGP06010094///LipidMaps///1-(9Z-tetradecenoyl)-2-(9Z-nonadecenoyl)-glycero-3-phospho-(1'-myo-inositol)/// CID:123065113//////	[M]	1702	LoI_zz_deprot
293841	C42H77O13P	820.509630574091	LMGP06010141///LipidMaps///1-(9Z-pentadecenoyl)-2-(9Z-octadecenoyl)-glycero-3-phospho-(1'-myo-inositol)/// CID:123065160//////	[M]	1702	LoI_zz_deprot
293851	C42H77O13P	820.509630574091	LMGP06010163///LipidMaps///1-hexadecanoyl-2-(9Z/12Z-heptadecadienoyl)-glycero-3-phospho-(1'-myo-inositol)/// CID:123065182//////	[M]	1702	LoI_zz_deprot
293861	C42H77O13P	820.509630574091	LMGP06010177///LipidMaps///1-(9Z-hexadecenoyl)-2-(9Z-heptadecenoyl)-glycero-3-phospho-(1'-myo-inositol)/// CID:123065196//////	[M]	1702	LoI_zz_deprot
293871	C42H77O13P	820.509630574091	LMGP06010223///LipidMaps///1-(9Z-heptadecenoyl)-2-(9Z-hexadecenoyl)-glycero-3-phospho-(1'-myo-inositol)/// CID:123065242//////	[M]	1702	LoI_zz_deprot
293881	C42H77O13P	820.509630574091	LMGP06010252///LipidMaps///1-(9Z/12Z-heptadecadienoyl)-2-hexadecanoyl-glycero-3-phospho-(1'-myo-inositol)/// CID:123065271//////	[M]	1702	LoI_zz_deprot
293891	C42H77O13P	820.509630574091	LMGP06010294///LipidMaps///1-(9Z-octadecenoyl)-2-(9Z-pentadecenoyl)-glycero-3-phospho-(1'-myo-inositol)/// CID:123065313//////	[M]	1702	LoI_zz_deprot
293901	C42H77O13P	820.509630574091	LMGP06010312///LipidMaps///1-(9Z/12Z-octadecadienoyl)-2-pentadecanoyl-glycero-3-phospho-(1'-myo-inositol)/// CID:123065331//////	[M]	1702	LoI_zz_deprot
293911	C42H77O13P	820.509630574091	LMGP06010451///LipidMaps///1-(9Z-nonadecenoyl)-2-(9Z-tetradecenoyl)-glycero-3-phospho-(1'-myo-inositol)/// CID:123065470//////	[M]	1702	LoI_zz_deprot
293921	C42H77O13P	820.509630574091	LMGP06010527///LipidMaps///1-(11Z/14Z-eicosadienoyl)-2-tridecanoyl-glycero-3-phospho-(1'-myo-inositol)/// CID:123065546//////	[M]	1702	LoI_zz_deprot
293931	C42H77O13P	820.509630574091	LMGP06010885///LipidMaps///1-pentadecanoyl-2-(9Z/12Z-octadecadienoyl)-glycero-3-phospho-(1'-myo-inositol)/// CID:123065904//////	[M]	1702	LoI_zz_deprot
34226	C42H77O13P1	820.509630574091	PI (R1CO2H+R2CO2H=33:2)///mtbLipids	[M-H]-	1703	LoI_zz_deprot
51102	C42H77O13P1	820.509630574091	PI///MycoMass///phosphatidylinositols///unknown///33///2	[M]	1703	LoI_zz_deprot
293822	C42H77O13P	820.509630574091	LMGP06010052///LipidMaps///1-tridecanoyl-2-(11Z/14Z-eicosadienoyl)-glycero-3-phospho-(1'-myo-inositol)/// CID:123065071//////	[M]	1703	LoI_zz_deprot
293832	C42H77O13P	820.509630574091	LMGP06010094///LipidMaps///1-(9Z-tetradecenoyl)-2-(9Z-nonadecenoyl)-glycero-3-phospho-(1'-myo-inositol)/// CID:123065113//////	[M]	1703	LoI_zz_deprot
293842	C42H77O13P	820.509630574091	LMGP06010141///LipidMaps///1-(9Z-pentadecenoyl)-2-(9Z-octadecenoyl)-glycero-3-phospho-(1'-myo-inositol)/// CID:123065160//////	[M]	1703	LoI_zz_deprot
293852	C42H77O13P	820.509630574091	LMGP06010163///LipidMaps///1-hexadecanoyl-2-(9Z/12Z-heptadecadienoyl)-glycero-3-phospho-(1'-myo-inositol)/// CID:123065182//////	[M]	1703	LoI_zz_deprot
293862	C42H77O13P	820.509630574091	LMGP06010177///LipidMaps///1-(9Z-hexadecenoyl)-2-(9Z-heptadecenoyl)-glycero-3-phospho-(1'-myo-inositol)/// CID:123065196//////	[M]	1703	LoI_zz_deprot
293872	C42H77O13P	820.509630574091	LMGP06010223///LipidMaps///1-(9Z-heptadecenoyl)-2-(9Z-hexadecenoyl)-glycero-3-phospho-(1'-myo-inositol)/// CID:123065242//////	[M]	1703	LoI_zz_deprot
293882	C42H77O13P	820.509630574091	LMGP06010252///LipidMaps///1-(9Z/12Z-heptadecadienoyl)-2-hexadecanoyl-glycero-3-phospho-(1'-myo-inositol)/// CID:123065271//////	[M]	1703	LoI_zz_deprot
293892	C42H77O13P	820.509630574091	LMGP06010294///LipidMaps///1-(9Z-octadecenoyl)-2-(9Z-pentadecenoyl)-glycero-3-phospho-(1'-myo-inositol)/// CID:123065313//////	[M]	1703	LoI_zz_deprot
293902	C42H77O13P	820.509630574091	LMGP06010312///LipidMaps///1-(9Z/12Z-octadecadienoyl)-2-pentadecanoyl-glycero-3-phospho-(1'-myo-inositol)/// CID:123065331//////	[M]	1703	LoI_zz_deprot
293912	C42H77O13P	820.509630574091	LMGP06010451///LipidMaps///1-(9Z-nonadecenoyl)-2-(9Z-tetradecenoyl)-glycero-3-phospho-(1'-myo-inositol)/// CID:123065470//////	[M]	1703	LoI_zz_deprot
293922	C42H77O13P	820.509630574091	LMGP06010527///LipidMaps///1-(11Z/14Z-eicosadienoyl)-2-tridecanoyl-glycero-3-phospho-(1'-myo-inositol)/// CID:123065546//////	[M]	1703	LoI_zz_deprot
293932	C42H77O13P	820.509630574091	LMGP06010885///LipidMaps///1-pentadecanoyl-2-(9Z/12Z-octadecadienoyl)-glycero-3-phospho-(1'-myo-inositol)/// CID:123065904//////	[M]	1703	LoI_zz_deprot
29394	C46H77O10P	820.524886714091	LMGP04010043///LipidMaps///1-(9Z-octadecenoyl)-2-(4Z/7Z/10Z/13Z/16Z/19Z-docosahexaenoyl)-glycero-3-phospho-(1'-sn-glycerol)/// CID:123063868//////	[M]	1705	LoI_zz_deprot
29395	C46H77O10P	820.524886714091	LMGP04010395///LipidMaps///1-(6Z/9Z/12Z-octadecatrienoyl)-2-(7Z/10Z/13Z/16Z-docosatetraenoyl)-glycero-3-phospho-(1'-sn-glycerol)/// CID:123064220//////	[M]	1705	LoI_zz_deprot
29396	C46H77O10P	820.524886714091	LMGP04010423///LipidMaps///1-(9Z/12Z/15Z-octadecatrienoyl)-2-(7Z/10Z/13Z/16Z-docosatetraenoyl)-glycero-3-phospho-(1'-sn-glycerol)/// CID:123064248//////	[M]	1705	LoI_zz_deprot
29397	C46H77O10P	820.524886714091	LMGP04010582///LipidMaps///1-(11Z/14Z-eicosadienoyl)-2-(5Z/8Z/11Z/14Z/17Z-eicosapentaenoyl)-glycero-3-phospho-(1'-sn-glycerol)/// CID:123064407//////	[M]	1705	LoI_zz_deprot
29398	C46H77O10P	820.524886714091	LMGP04010612///LipidMaps///1-(8Z/11Z/14Z-eicosatrienoyl)-2-(5Z/8Z/11Z/14Z-eicosatetraenoyl)-glycero-3-phospho-(1'-sn-glycerol)/// CID:123064437//////	[M]	1705	LoI_zz_deprot
29399	C46H77O10P	820.524886714091	LMGP04010641///LipidMaps///1-(5Z/8Z/11Z/14Z-eicosatetraenoyl)-2-(8Z/11Z/14Z-eicosatrienoyl)-glycero-3-phospho-(1'-sn-glycerol)/// CID:123064466//////	[M]	1705	LoI_zz_deprot
29400	C46H77O10P	820.524886714091	LMGP04010668///LipidMaps///1-(5Z/8Z/11Z/14Z/17Z-eicosapentaenoyl)-2-(11Z/14Z-eicosadienoyl)-glycero-3-phospho-(1'-sn-glycerol)/// CID:123064493//////	[M]	1705	LoI_zz_deprot
29401	C46H77O10P	820.524886714091	LMGP04010801///LipidMaps///1-(7Z/10Z/13Z/16Z-docosatetraenoyl)-2-(6Z/9Z/12Z-octadecatrienoyl)-glycero-3-phospho-(1'-sn-glycerol)/// CID:123064626//////	[M]	1705	LoI_zz_deprot
29402	C46H77O10P	820.524886714091	LMGP04010802///LipidMaps///1-(7Z/10Z/13Z/16Z-docosatetraenoyl)-2-(9Z/12Z/15Z-octadecatrienoyl)-glycero-3-phospho-(1'-sn-glycerol)/// CID:123064627//////	[M]	1705	LoI_zz_deprot
29403	C46H77O10P	820.524886714091	LMGP04010828///LipidMaps///1-(4Z/7Z/10Z/13Z/16Z/19Z-docosahexaenoyl)-2-(9Z-octadecenoyl)-glycero-3-phospho-(1'-sn-glycerol)/// CID:123064653//////	[M]	1705	LoI_zz_deprot
29617	C52H88O7	824.652456576091	LMST01031135///LipidMaps///3-O-(6'-O-(9Z/12Z-octadecadienoyl)-beta-D-glucopyranosyl)-campest-5-en-3beta-ol/// CID:160780561//////	[M]	1722	LoI_zz_deprot
296171	C52H88O7	824.652456576091	LMST01031135///LipidMaps///3-O-(6'-O-(9Z/12Z-octadecadienoyl)-beta-D-glucopyranosyl)-campest-5-en-3beta-ol/// CID:160780561//////	[M]	1723	LoI_zz_deprot
29982	C54H86O6	830.641891892091	LMGL03012964///LipidMaps///1-(9Z-pentadecenoyl)-2/3-di-(6Z/9Z/12Z/15Z-octadecatetraenoyl)-sn-glycerol/// CID:135638650//////	[M]	1743	LoI_zz_deprot
29983	C54H86O6	830.641891892091	LMGL03014008///LipidMaps///1-tridecanoyl-2-(6Z/9Z/12Z/15Z-octadecatetraenoyl)-3-(5Z/8Z/11Z/14Z/17Z-eicosapentaenoyl)-sn-glycerol/// CID:135639694//////	[M]	1743	LoI_zz_deprot
299821	C54H86O6	830.641891892091	LMGL03012964///LipidMaps///1-(9Z-pentadecenoyl)-2/3-di-(6Z/9Z/12Z/15Z-octadecatetraenoyl)-sn-glycerol/// CID:135638650//////	[M]	1744	LoI_zz_deprot
299831	C54H86O6	830.641891892091	LMGL03014008///LipidMaps///1-tridecanoyl-2-(6Z/9Z/12Z/15Z-octadecatetraenoyl)-3-(5Z/8Z/11Z/14Z/17Z-eicosapentaenoyl)-sn-glycerol/// CID:135639694//////	[M]	1744	LoI_zz_deprot
30060	C46H90NO9P	831.634771510091	LMGP03020038///LipidMaps///1-octadecyl-2-(11Z-docosenoyl)-glycero-3-phosphoserine/// CID:123063686//////	[M]	1745	LoI_zz_deprot
30061	C46H90NO9P	831.634771510091	LMGP03020060///LipidMaps///1-eicosyl-2-(11Z-eicosenoyl)-glycero-3-phosphoserine/// CID:123063708//////	[M]	1745	LoI_zz_deprot
30062	C46H90NO9P	831.634771510091	LMGP03030052///LipidMaps///1-(1Z-octadecenyl)-2-docosanoyl-glycero-3-phosphoserine/// CID:123063793//////	[M]	1745	LoI_zz_deprot
30063	C46H90NO9P	831.634771510091	LMGP03030075///LipidMaps///1-(1Z-eicosenyl)-2-eicosanoyl-glycero-3-phosphoserine/// CID:123063816//////	[M]	1745	LoI_zz_deprot
30526	C47H85O10P	840.587486970091	LMGP04010478///LipidMaps///1-nonadecanoyl-2-(7Z/10Z/13Z/16Z-docosatetraenoyl)-glycero-3-phospho-(1'-sn-glycerol)/// CID:123064303//////	[M]	1767	LoI_zz_deprot
30527	C47H85O10P	840.587486970091	LMGP04010643///LipidMaps///1-(5Z/8Z/11Z/14Z-eicosatetraenoyl)-2-heneicosanoyl-glycero-3-phospho-(1'-sn-glycerol)/// CID:123064468//////	[M]	1767	LoI_zz_deprot
30528	C47H85O10P	840.587486970091	LMGP04010696///LipidMaps///1-heneicosanoyl-2-(5Z/8Z/11Z/14Z-eicosatetraenoyl)-glycero-3-phospho-(1'-sn-glycerol)/// CID:123064521//////	[M]	1767	LoI_zz_deprot
30529	C47H85O10P	840.587486970091	LMGP04010804///LipidMaps///1-(7Z/10Z/13Z/16Z-docosatetraenoyl)-2-nonadecanoyl-glycero-3-phospho-(1'-sn-glycerol)/// CID:123064629//////	[M]	1767	LoI_zz_deprot
4607	C49H93O8P1	840.660257986091	PA///MycoMass///phosphatidic acids///unknown///46///2	[M]	1768	LoI_zz_deprot
307608	C45H81O12P	844.546016082091	LMGP06020032///LipidMaps///1-octadecyl-2-(6Z/9Z/12Z/15Z-octadecatetraenoyl)-glycero-3-phospho-(1'-myo-inositol)/// CID:123066013//////	[M]	1780	LoI_zz_deprot
307618	C45H81O12P	844.546016082091	LMGP06020091///LipidMaps///1-hexadecyl-2-(5Z/8Z/11Z/14Z-eicosatetraenoyl)-glycero-3-phospho-(1'-myo-inositol)/// CID:123066072//////	[M]	1780	LoI_zz_deprot
307628	C45H81O12P	844.546016082091	LMGP06030022///LipidMaps///1-(1Z-hexadecenyl)-2-(8Z/11Z/14Z-eicosatrienoyl)-glycero-3-phospho-(1'-myo-inositol)/// CID:123066096//////	[M]	1780	LoI_zz_deprot
307638	C45H81O12P	844.546016082091	LMGP06030042///LipidMaps///1-(1Z-octadecenyl)-2-(6Z/9Z/12Z-octadecatrienoyl)-glycero-3-phospho-(1'-myo-inositol)/// CID:123066116//////	[M]	1780	LoI_zz_deprot
307648	C45H81O12P	844.546016082091	LMGP06030043///LipidMaps///1-(1Z-octadecenyl)-2-(9Z/12Z/15Z-octadecatrienoyl)-glycero-3-phospho-(1'-myo-inositol)/// CID:123066117//////	[M]	1780	LoI_zz_deprot
30985	C45H85O12P	848.577316210091	LMGP06020014///LipidMaps///1-hexadecyl-2-(11Z/14Z-eicosadienoyl)-glycero-3-phospho-(1'-myo-inositol)/// CID:123065995//////	[M]	1787	LoI_zz_deprot
30986	C45H85O12P	848.577316210091	LMGP06020029///LipidMaps///1-octadecyl-2-(9Z/12Z-octadecadienoyl)-glycero-3-phospho-(1'-myo-inositol)/// CID:123066010//////	[M]	1787	LoI_zz_deprot
30987	C45H85O12P	848.577316210091	LMGP06030020///LipidMaps///1-(1Z-hexadecenyl)-2-(11Z-eicosenoyl)-glycero-3-phospho-(1'-myo-inositol)/// CID:123066094//////	[M]	1787	LoI_zz_deprot
30988	C45H85O12P	848.577316210091	LMGP06030064///LipidMaps///1-(1Z-eicosenyl)-2-(9Z-hexadecenoyl)-glycero-3-phospho-(1'-myo-inositol)/// CID:123066138//////	[M]	1787	LoI_zz_deprot
30989	C45H85O12P	848.577316210091	LMGP06030092///LipidMaps///1-(1Z-octadecenyl)-2-(9Z-octadecenoyl)-glycero-3-phospho-(1'-myo-inositol)/// CID:123066166//////	[M]	1787	LoI_zz_deprot
291414	C54H104O6	848.782742468091	TAG///MycoMass///glycerides///triacylated///51///0	[M]	1792	LoI_zz_deprot
310335	C54H104O6	848.782742468091	LMGL03010031///LipidMaps///1/2/3-triheptadecanoyl-sn-glycerol/// CID:14711189//////	[M]	1792	LoI_zz_deprot
310345	C54H104O6	848.782742468091	LMGL03010041///LipidMaps///1-hexadecanoyl-2-heptadecanoyl-3-octadecanoyl-sn-glycerol/// CID:14711199//////	[M]	1792	LoI_zz_deprot
310355	C54H104O6	848.782742468091	LMGL03010066///LipidMaps///1/2-dihexadecanoyl-3-nonadecanoyl-sn-glycerol/// CID:14711224//////	[M]	1792	LoI_zz_deprot
310365	C54H104O6	848.782742468091	LMGL03012737///LipidMaps///1-tridecanoyl-2/3-dinonadecanoyl-sn-glycerol/// CID:135638423//////	[M]	1792	LoI_zz_deprot
310375	C54H104O6	848.782742468091	LMGL03012891///LipidMaps///1/2-dipentadecanoyl-3-heneicosanoyl-sn-glycerol/// CID:135638577//////	[M]	1792	LoI_zz_deprot
310385	C54H104O6	848.782742468091	LMGL03012905///LipidMaps///1-pentadecanoyl-2/3-dioctadecanoyl-sn-glycerol/// CID:135638591//////	[M]	1792	LoI_zz_deprot
310395	C54H104O6	848.782742468091	LMGL03013389///LipidMaps///1-dodecanoyl-2-heptadecanoyl-3-docosanoyl-sn-glycerol/// CID:135639075//////	[M]	1792	LoI_zz_deprot
310405	C54H104O6	848.782742468091	LMGL03013454///LipidMaps///1-dodecanoyl-2-octadecanoyl-3-heneicosanoyl-sn-glycerol/// CID:135639140//////	[M]	1792	LoI_zz_deprot
310415	C54H104O6	848.782742468091	LMGL03013553///LipidMaps///1-dodecanoyl-2-nonadecanoyl-3-eicosanoyl-sn-glycerol/// CID:135639239//////	[M]	1792	LoI_zz_deprot
310425	C54H104O6	848.782742468091	LMGL03013805///LipidMaps///1-tridecanoyl-2-hexadecanoyl-3-docosanoyl-sn-glycerol/// CID:135639491//////	[M]	1792	LoI_zz_deprot
310435	C54H104O6	848.782742468091	LMGL03013853///LipidMaps///1-tridecanoyl-2-heptadecanoyl-3-heneicosanoyl-sn-glycerol/// CID:135639539//////	[M]	1792	LoI_zz_deprot
310445	C54H104O6	848.782742468091	LMGL03013913///LipidMaps///1-tridecanoyl-2-octadecanoyl-3-eicosanoyl-sn-glycerol/// CID:135639599//////	[M]	1792	LoI_zz_deprot
310455	C54H104O6	848.782742468091	LMGL03014187///LipidMaps///1-tetradecanoyl-2-pentadecanoyl-3-docosanoyl-sn-glycerol/// CID:135639873//////	[M]	1792	LoI_zz_deprot
310465	C54H104O6	848.782742468091	LMGL03014239///LipidMaps///1-tetradecanoyl-2-hexadecanoyl-3-heneicosanoyl-sn-glycerol/// CID:135639925//////	[M]	1792	LoI_zz_deprot
310475	C54H104O6	848.782742468091	LMGL03014282///LipidMaps///1-tetradecanoyl-2-heptadecanoyl-3-eicosanoyl-sn-glycerol/// CID:135639968//////	[M]	1792	LoI_zz_deprot
310485	C54H104O6	848.782742468091	LMGL03014346///LipidMaps///1-tetradecanoyl-2-octadecanoyl-3-nonadecanoyl-sn-glycerol/// CID:135640032//////	[M]	1792	LoI_zz_deprot
310495	C54H104O6	848.782742468091	LMGL03015017///LipidMaps///1-pentadecanoyl-2-hexadecanoyl-3-eicosanoyl-sn-glycerol/// CID:135640703//////	[M]	1792	LoI_zz_deprot
310505	C54H104O6	848.782742468091	LMGL03015064///LipidMaps///1-pentadecanoyl-2-heptadecanoyl-3-nonadecanoyl-sn-glycerol/// CID:135640750//////	[M]	1792	LoI_zz_deprot
291415	C54H104O6	848.782742468091	TAG///MycoMass///glycerides///triacylated///51///0	[M]	1793	LoI_zz_deprot
3103314	C54H104O6	848.782742468091	LMGL03010031///LipidMaps///1/2/3-triheptadecanoyl-sn-glycerol/// CID:14711189//////	[M]	1793	LoI_zz_deprot
3103414	C54H104O6	848.782742468091	LMGL03010041///LipidMaps///1-hexadecanoyl-2-heptadecanoyl-3-octadecanoyl-sn-glycerol/// CID:14711199//////	[M]	1793	LoI_zz_deprot
3103514	C54H104O6	848.782742468091	LMGL03010066///LipidMaps///1/2-dihexadecanoyl-3-nonadecanoyl-sn-glycerol/// CID:14711224//////	[M]	1793	LoI_zz_deprot
3103614	C54H104O6	848.782742468091	LMGL03012737///LipidMaps///1-tridecanoyl-2/3-dinonadecanoyl-sn-glycerol/// CID:135638423//////	[M]	1793	LoI_zz_deprot
3103714	C54H104O6	848.782742468091	LMGL03012891///LipidMaps///1/2-dipentadecanoyl-3-heneicosanoyl-sn-glycerol/// CID:135638577//////	[M]	1793	LoI_zz_deprot
3103814	C54H104O6	848.782742468091	LMGL03012905///LipidMaps///1-pentadecanoyl-2/3-dioctadecanoyl-sn-glycerol/// CID:135638591//////	[M]	1793	LoI_zz_deprot
3103914	C54H104O6	848.782742468091	LMGL03013389///LipidMaps///1-dodecanoyl-2-heptadecanoyl-3-docosanoyl-sn-glycerol/// CID:135639075//////	[M]	1793	LoI_zz_deprot
3104014	C54H104O6	848.782742468091	LMGL03013454///LipidMaps///1-dodecanoyl-2-octadecanoyl-3-heneicosanoyl-sn-glycerol/// CID:135639140//////	[M]	1793	LoI_zz_deprot
3104114	C54H104O6	848.782742468091	LMGL03013553///LipidMaps///1-dodecanoyl-2-nonadecanoyl-3-eicosanoyl-sn-glycerol/// CID:135639239//////	[M]	1793	LoI_zz_deprot
3104214	C54H104O6	848.782742468091	LMGL03013805///LipidMaps///1-tridecanoyl-2-hexadecanoyl-3-docosanoyl-sn-glycerol/// CID:135639491//////	[M]	1793	LoI_zz_deprot
3104314	C54H104O6	848.782742468091	LMGL03013853///LipidMaps///1-tridecanoyl-2-heptadecanoyl-3-heneicosanoyl-sn-glycerol/// CID:135639539//////	[M]	1793	LoI_zz_deprot
3104414	C54H104O6	848.782742468091	LMGL03013913///LipidMaps///1-tridecanoyl-2-octadecanoyl-3-eicosanoyl-sn-glycerol/// CID:135639599//////	[M]	1793	LoI_zz_deprot
3104514	C54H104O6	848.782742468091	LMGL03014187///LipidMaps///1-tetradecanoyl-2-pentadecanoyl-3-docosanoyl-sn-glycerol/// CID:135639873//////	[M]	1793	LoI_zz_deprot
3104614	C54H104O6	848.782742468091	LMGL03014239///LipidMaps///1-tetradecanoyl-2-hexadecanoyl-3-heneicosanoyl-sn-glycerol/// CID:135639925//////	[M]	1793	LoI_zz_deprot
3104714	C54H104O6	848.782742468091	LMGL03014282///LipidMaps///1-tetradecanoyl-2-heptadecanoyl-3-eicosanoyl-sn-glycerol/// CID:135639968//////	[M]	1793	LoI_zz_deprot
3104814	C54H104O6	848.782742468091	LMGL03014346///LipidMaps///1-tetradecanoyl-2-octadecanoyl-3-nonadecanoyl-sn-glycerol/// CID:135640032//////	[M]	1793	LoI_zz_deprot
3104914	C54H104O6	848.782742468091	LMGL03015017///LipidMaps///1-pentadecanoyl-2-hexadecanoyl-3-eicosanoyl-sn-glycerol/// CID:135640703//////	[M]	1793	LoI_zz_deprot
3105014	C54H104O6	848.782742468091	LMGL03015064///LipidMaps///1-pentadecanoyl-2-heptadecanoyl-3-nonadecanoyl-sn-glycerol/// CID:135640750//////	[M]	1793	LoI_zz_deprot
31163	C45H73O13P	852.478330446091	LMGP06010106///LipidMaps///1-(9Z-tetradecenoyl)-2-(4Z/7Z/10Z/13Z/16Z/19Z-docosahexaenoyl)-glycero-3-phospho-(1'-myo-inositol)/// CID:123065125//////	[M]	1804	LoI_zz_deprot
31164	C45H73O13P	852.478330446091	LMGP06010350///LipidMaps///1-(6Z/9Z/12Z-octadecatrienoyl)-2-(6Z/9Z/12Z/15Z-octadecatetraenoyl)-glycero-3-phospho-(1'-myo-inositol)/// CID:123065369//////	[M]	1804	LoI_zz_deprot
31165	C45H73O13P	852.478330446091	LMGP06010378///LipidMaps///1-(9Z/12Z/15Z-octadecatrienoyl)-2-(6Z/9Z/12Z/15Z-octadecatetraenoyl)-glycero-3-phospho-(1'-myo-inositol)/// CID:123065397//////	[M]	1804	LoI_zz_deprot
31166	C45H73O13P	852.478330446091	LMGP06010407///LipidMaps///1-(6Z/9Z/12Z/15Z-octadecatetraenoyl)-2-(6Z/9Z/12Z-octadecatrienoyl)-glycero-3-phospho-(1'-myo-inositol)/// CID:123065426//////	[M]	1804	LoI_zz_deprot
31167	C45H73O13P	852.478330446091	LMGP06010408///LipidMaps///1-(6Z/9Z/12Z/15Z-octadecatetraenoyl)-2-(9Z/12Z/15Z-octadecatrienoyl)-glycero-3-phospho-(1'-myo-inositol)/// CID:123065427//////	[M]	1804	LoI_zz_deprot
31168	C45H73O13P	852.478330446091	LMGP06010789///LipidMaps///1-(4Z/7Z/10Z/13Z/16Z/19Z-docosahexaenoyl)-2-(9Z-tetradecenoyl)-glycero-3-phospho-(1'-myo-inositol)/// CID:123065808//////	[M]	1804	LoI_zz_deprot
41067	C61H88O2	852.677883476091	MK-10///MycoMass///menaquinone///unknown///50///10	[M]	1807	LoI_zz_deprot
311905	C54H92O7	852.683756704091	LMST01031138///LipidMaps///3-O-(6'-O-(11Z/14Z-eicosadienoyl)-beta-D-glucopyranosyl)-campest-5-en-3beta-ol/// CID:160780564//////	[M]	1808	LoI_zz_deprot
3119014	C54H92O7	852.683756704091	LMST01031138///LipidMaps///3-O-(6'-O-(11Z/14Z-eicosadienoyl)-beta-D-glucopyranosyl)-campest-5-en-3beta-ol/// CID:160780564//////	[M]	1809	LoI_zz_deprot
410615	C61H88O2	852.677883476091	MK-10///MycoMass///menaquinone///unknown///50///10	[M]	1809	LoI_zz_deprot
162410	C47H84O13	856.590644168091	DAT///MycoMass///acyl trehaloses///diacylated///35///2	[M]	1822	LoI_zz_deprot
4611	C50H97O8P1	856.691558114091	PA///MycoMass///phosphatidic acids///unknown///47///1	[M]	1824	LoI_zz_deprot
46111	C50H97O8P1	856.691558114091	PA///MycoMass///phosphatidic acids///unknown///47///1	[M]	1825	LoI_zz_deprot
31414	C54H96O7	856.715056832091	LMST01031129///LipidMaps///3-O-(6'-O-eicosanoyl-beta-D-glucopyranosyl)-campest-5-en-3beta-ol/// CID:160780555//////	[M]	1826	LoI_zz_deprot
4779	C49H98O8N1P1	859.702457146091	PE///MycoMass///phosphatidylethanolamines///unknown///44///0	[M]	1831	LoI_zz_deprot
31619	C49H98NO8P	859.702457146091	LMGP01011130///LipidMaps///1-tricosanoyl-2-octadecanoyl-sn-glycero-3-phosphocholine/// CID:7983617//////	[M]	1831	LoI_zz_deprot
31620	C49H98NO8P	859.702457146091	LMGP01011751///LipidMaps///1-nonadecanoyl-2-docosanoyl-glycero-3-phosphocholine/// CID:123061039//////	[M]	1831	LoI_zz_deprot
31621	C49H98NO8P	859.702457146091	LMGP01011801///LipidMaps///1-eicosanoyl-2-heneicosanoyl-glycero-3-phosphocholine/// CID:123061089//////	[M]	1831	LoI_zz_deprot
31622	C49H98NO8P	859.702457146091	LMGP01011970///LipidMaps///1-heneicosanoyl-2-eicosanoyl-glycero-3-phosphocholine/// CID:123061258//////	[M]	1831	LoI_zz_deprot
31623	C49H98NO8P	859.702457146091	LMGP01011992///LipidMaps///1-docosanoyl-2-nonadecanoyl-glycero-3-phosphocholine/// CID:123061280//////	[M]	1831	LoI_zz_deprot
31624	C49H98NO8P	859.702457146091	LMGP02010167///LipidMaps///1-tetracosanoyl-2-eicosanoyl-sn-glycero-3-phosphoethanolamine/// CID:14714128/// HMDB09724///	[M]	1831	LoI_zz_deprot
31625	C49H98NO8P	859.702457146091	LMGP02010168///LipidMaps///1/2-didocosanoyl-sn-glycero-3-phosphoethanolamine/// CID:14714129/// HMDB09501///	[M]	1831	LoI_zz_deprot
16266	C47H88O13	860.621944296091	DAT///MycoMass///acyl trehaloses///diacylated///35///0	[M]	1833	LoI_zz_deprot
162615	C47H88O13	860.621944296091	DAT///MycoMass///acyl trehaloses///diacylated///35///0	[M]	1834	LoI_zz_deprot
46135	C51H97O8P1	868.691558114091	PA///MycoMass///phosphatidic acids///unknown///48///2	[M]	1855	LoI_zz_deprot
461314	C51H97O8P1	868.691558114091	PA///MycoMass///phosphatidic acids///unknown///48///2	[M]	1856	LoI_zz_deprot
32264	C46H81O13P	872.540930702091	LMGP06010004///LipidMaps///1-heptadecanoyl-2-(5Z/8Z/11Z/14Z-eicosatetraenoyl)-sn-glycero-3-phospho-(1'-myo-inositol)/// CID:14714416//////	[M]	1873	LoI_zz_deprot
32265	C46H81O13P	872.540930702091	LMGP06010127///LipidMaps///1-pentadecanoyl-2-(7Z/10Z/13Z/16Z-docosatetraenoyl)-glycero-3-phospho-(1'-myo-inositol)/// CID:123065146//////	[M]	1873	LoI_zz_deprot
32266	C46H81O13P	872.540930702091	LMGP06010237///LipidMaps///1-(9Z-heptadecenoyl)-2-(8Z/11Z/14Z-eicosatrienoyl)-glycero-3-phospho-(1'-myo-inositol)/// CID:123065256//////	[M]	1873	LoI_zz_deprot
32267	C46H81O13P	872.540930702091	LMGP06010266///LipidMaps///1-(9Z/12Z-heptadecadienoyl)-2-(11Z/14Z-eicosadienoyl)-glycero-3-phospho-(1'-myo-inositol)/// CID:123065285//////	[M]	1873	LoI_zz_deprot
32268	C46H81O13P	872.540930702091	LMGP06010352///LipidMaps///1-(6Z/9Z/12Z-octadecatrienoyl)-2-(9Z-nonadecenoyl)-glycero-3-phospho-(1'-myo-inositol)/// CID:123065371//////	[M]	1873	LoI_zz_deprot
32269	C46H81O13P	872.540930702091	LMGP06010380///LipidMaps///1-(9Z/12Z/15Z-octadecatrienoyl)-2-(9Z-nonadecenoyl)-glycero-3-phospho-(1'-myo-inositol)/// CID:123065399//////	[M]	1873	LoI_zz_deprot
32270	C46H81O13P	872.540930702091	LMGP06010410///LipidMaps///1-(6Z/9Z/12Z/15Z-octadecatetraenoyl)-2-nonadecanoyl-glycero-3-phospho-(1'-myo-inositol)/// CID:123065429//////	[M]	1873	LoI_zz_deprot
32271	C46H81O13P	872.540930702091	LMGP06010434///LipidMaps///1-nonadecanoyl-2-(6Z/9Z/12Z/15Z-octadecatetraenoyl)-glycero-3-phospho-(1'-myo-inositol)/// CID:123065453//////	[M]	1873	LoI_zz_deprot
32272	C46H81O13P	872.540930702091	LMGP06010462///LipidMaps///1-(9Z-nonadecenoyl)-2-(6Z/9Z/12Z-octadecatrienoyl)-glycero-3-phospho-(1'-myo-inositol)/// CID:123065481//////	[M]	1873	LoI_zz_deprot
32273	C46H81O13P	872.540930702091	LMGP06010463///LipidMaps///1-(9Z-nonadecenoyl)-2-(9Z/12Z/15Z-octadecatrienoyl)-glycero-3-phospho-(1'-myo-inositol)/// CID:123065482//////	[M]	1873	LoI_zz_deprot
32274	C46H81O13P	872.540930702091	LMGP06010536///LipidMaps///1-(11Z/14Z-eicosadienoyl)-2-(9Z/12Z-heptadecadienoyl)-glycero-3-phospho-(1'-myo-inositol)/// CID:123065555//////	[M]	1873	LoI_zz_deprot
32275	C46H81O13P	872.540930702091	LMGP06010566///LipidMaps///1-(8Z/11Z/14Z-eicosatrienoyl)-2-(9Z-heptadecenoyl)-glycero-3-phospho-(1'-myo-inositol)/// CID:123065585//////	[M]	1873	LoI_zz_deprot
32276	C46H81O13P	872.540930702091	LMGP06010595///LipidMaps///1-(5Z/8Z/11Z/14Z-eicosatetraenoyl)-2-heptadecanoyl-glycero-3-phospho-(1'-myo-inositol)/// CID:123065614//////	[M]	1873	LoI_zz_deprot
32277	C46H81O13P	872.540930702091	LMGP06010760///LipidMaps///1-(7Z/10Z/13Z/16Z-docosatetraenoyl)-2-pentadecanoyl-glycero-3-phospho-(1'-myo-inositol)/// CID:123065779//////	[M]	1873	LoI_zz_deprot
162860	C48H88O13	872.621944296091	DAT///MycoMass///acyl trehaloses///diacylated///36///1	[M]	1874	LoI_zz_deprot
46156	C51H101O8P1	872.722858242091	PA///MycoMass///phosphatidic acids///unknown///48///0	[M]	1876	LoI_zz_deprot
324886	C44H80N2O15	876.555321280091	LMPK04000026///LipidMaps///unknown/// CID:74380506//////	[M]	1887	LoI_zz_deprot
325115	C48H93O11P	876.645001846091	LMGP04090001///LipidMaps///2/3-ditetradecanoyl-sn-glycero-1-phospho-(2'-lyso-3'-tetradecanoyl -1'-sn -glycerol)/// CID:4266292//////	[M]	1888	LoI_zz_deprot
3251114	C48H93O11P	876.645001846091	LMGP04090001///LipidMaps///2/3-ditetradecanoyl-sn-glycero-1-phospho-(2'-lyso-3'-tetradecanoyl -1'-sn -glycerol)/// CID:4266292//////	[M]	1889	LoI_zz_deprot
327195	C56H96O7	880.715056832091	LMST01031141///LipidMaps///3-O-(6'-O-(13Z/16Z-docosadienoyl)-beta-D-glucopyranosyl)-campest-5-en-3beta-ol/// CID:160780567//////	[M]	1902	LoI_zz_deprot
14034	C56H82O6S1	882.582662764091	MK S881///mtbLipids	[M-H]-	1915	LoI_zz_deprot
41284	C56H82O6S1	882.582662764091	SO4 MK-9(H2)///MycoMass///menaquinone ///sulfo///45///8	[M]	1915	LoI_zz_deprot
328154	C56H82O6S	882.582662764091	LMPR02010038///LipidMaps///(2E/6E/10E/14E/18E/22E/26E/34E)-2/6/10/14/18/22/26/30/34-nonamethyl-36-(3-methyl-1/4-dioxo-1/4-dihydronaphthalen-2-yl)hexatriaconta-2/6/10/14/18/22/26/34-octaenyl hydrogen sulfate/// CID:123067436//////	[M]	1915	LoI_zz_deprot
32900	C45H76N2O15	884.524021152091	LMPK05000002///LipidMaps///unknown/// CID:74380524//////	[M]	1924	LoI_zz_deprot
328984	C46H76O16	884.512787772091	LMST01080053///LipidMaps///3-O-(Rhaa1-4(Rhaa1-2)Glcb)-(25R)-spirost-5-en-3beta-ol/// CID:123069177//////	[M]	1924	LoI_zz_deprot
328994	C46H76O16	884.512787772091	LMST01080091///LipidMaps///3-O-(Rhaa1-2(Rhaa1-4)Glcb)-(25R)-spirost-5en-3beta-ol/// CID:123069211//////	[M]	1924	LoI_zz_deprot
329014	C47H81O13P	884.540930702091	LMGP06010193///LipidMaps///1-(9Z-hexadecenoyl)-2-(7Z/10Z/13Z/16Z-docosatetraenoyl)-glycero-3-phospho-(1'-myo-inositol)/// CID:123065212//////	[M]	1925	LoI_zz_deprot
329024	C47H81O13P	884.540930702091	LMGP06010327///LipidMaps///1-(9Z/12Z-octadecadienoyl)-2-(8Z/11Z/14Z-eicosatrienoyl)-glycero-3-phospho-(1'-myo-inositol)/// CID:123065346//////	[M]	1925	LoI_zz_deprot
329034	C47H81O13P	884.540930702091	LMGP06010355///LipidMaps///1-(6Z/9Z/12Z-octadecatrienoyl)-2-(11Z/14Z-eicosadienoyl)-glycero-3-phospho-(1'-myo-inositol)/// CID:123065374//////	[M]	1925	LoI_zz_deprot
329044	C47H81O13P	884.540930702091	LMGP06010383///LipidMaps///1-(9Z/12Z/15Z-octadecatrienoyl)-2-(11Z/14Z-eicosadienoyl)-glycero-3-phospho-(1'-myo-inositol)/// CID:123065402//////	[M]	1925	LoI_zz_deprot
329054	C47H81O13P	884.540930702091	LMGP06010413///LipidMaps///1-(6Z/9Z/12Z/15Z-octadecatetraenoyl)-2-(11Z-eicosenoyl)-glycero-3-phospho-(1'-myo-inositol)/// CID:123065432//////	[M]	1925	LoI_zz_deprot
329064	C47H81O13P	884.540930702091	LMGP06010512///LipidMaps///1-(11Z-eicosenoyl)-2-(6Z/9Z/12Z/15Z-octadecatetraenoyl)-glycero-3-phospho-(1'-myo-inositol)/// CID:123065531//////	[M]	1925	LoI_zz_deprot
329074	C47H81O13P	884.540930702091	LMGP06010540///LipidMaps///1-(11Z/14Z-eicosadienoyl)-2-(6Z/9Z/12Z-octadecatrienoyl)-glycero-3-phospho-(1'-myo-inositol)/// CID:123065559//////	[M]	1925	LoI_zz_deprot
329084	C47H81O13P	884.540930702091	LMGP06010541///LipidMaps///1-(11Z/14Z-eicosadienoyl)-2-(9Z/12Z/15Z-octadecatrienoyl)-glycero-3-phospho-(1'-myo-inositol)/// CID:123065560//////	[M]	1925	LoI_zz_deprot
329094	C47H81O13P	884.540930702091	LMGP06010570///LipidMaps///1-(8Z/11Z/14Z-eicosatrienoyl)-2-(9Z/12Z-octadecadienoyl)-glycero-3-phospho-(1'-myo-inositol)/// CID:123065589//////	[M]	1925	LoI_zz_deprot
329105	C47H81O13P	884.540930702091	LMGP06010599///LipidMaps///1-(5Z/8Z/11Z/14Z-eicosatetraenoyl)-2-(9Z-octadecenoyl)-glycero-3-phospho-(1'-myo-inositol)/// CID:123065618//////	[M]	1925	LoI_zz_deprot
329115	C47H81O13P	884.540930702091	LMGP06010628///LipidMaps///1-(5Z/8Z/11Z/14Z/17Z-eicosapentaenoyl)-2-octadecanoyl-glycero-3-phospho-(1'-myo-inositol)/// CID:123065647//////	[M]	1925	LoI_zz_deprot
329125	C47H81O13P	884.540930702091	LMGP06010763///LipidMaps///1-(7Z/10Z/13Z/16Z-docosatetraenoyl)-2-(9Z-hexadecenoyl)-glycero-3-phospho-(1'-myo-inositol)/// CID:123065782//////	[M]	1925	LoI_zz_deprot
329135	C47H81O13P	884.540930702091	LMGP06010849///LipidMaps///1-(9Z-octadecenoyl)-2-(5Z/8Z/11Z/14Z-eicosatetraenoyl)-glycero-3-phospho-(1'-myo-inositol)/// CID:123065868//////	[M]	1925	LoI_zz_deprot
329145	C47H81O13P	884.540930702091	LMGP06010854///LipidMaps///1-octadecanoyl-2-(5Z/8Z/11Z/14Z/17Z-eicosapentaenoyl)-glycero-3-phospho-(1'-myo-inositol)/// CID:123065873//////	[M]	1925	LoI_zz_deprot
1630	C49H88O13	884.621944296091	DAT///MycoMass///acyl trehaloses///diacylated///37///2	[M]	1926	LoI_zz_deprot
16301	C49H88O13	884.621944296091	DAT///MycoMass///acyl trehaloses///diacylated///37///2	[M]	1927	LoI_zz_deprot
32929	C56H100O7	884.746356960091	LMST01031130///LipidMaps///3-O-(6'-O-docosanoyl-beta-D-glucopyranosyl)-campest-5-en-3beta-ol/// CID:160780556//////	[M]	1929	LoI_zz_deprot
2923	C57H104O6	884.782742468091	TAG///MycoMass///glycerides///triacylated///54///3	[M]	1930	LoI_zz_deprot
32930	C57H104O6	884.782742468091	LMGL03010233///LipidMaps///1-(9Z-heptadecenoyl)-2-(9Z/12Z-heptadecadienoyl)-3-eicosanoyl-sn-glycerol/// CID:14711391//////	[M]	1930	LoI_zz_deprot
329314	C57H104O6	884.782742468091	LMGL03010236///LipidMaps///1-heptadecanoyl-2-(9Z/12Z-heptadecadienoyl)-3-(11Z-eicosenoyl)-sn-glycerol/// CID:14711394//////	[M]	1930	LoI_zz_deprot
32932	C57H104O6	884.782742468091	LMGL03010237///LipidMaps///1/2-di-(9Z-heptadecenoyl)-3-(11Z-eicosenoyl)-sn-glycerol/// CID:14711395//////	[M]	1930	LoI_zz_deprot
32933	C57H104O6	884.782742468091	LMGL03010240///LipidMaps///1-heptadecanoyl-2-(9Z-heptadecenoyl)-3-(11Z/14Z-eicosadienoyl)-sn-glycerol/// CID:14711398//////	[M]	1930	LoI_zz_deprot
32934	C57H104O6	884.782742468091	LMGL03010243///LipidMaps///1/2-diheptadecanoyl-3-(8Z/11Z/14Z-eicosatrienoyl)-sn-glycerol/// CID:14711401//////	[M]	1930	LoI_zz_deprot
32935	C57H104O6	884.782742468091	LMGL03010250///LipidMaps///1/2/3-tri-(9Z-octadecenoyl)-glycerol/// CID:14711408/// HMDB05453///	[M]	1930	LoI_zz_deprot
32936	C57H104O6	884.782742468091	LMGL03010252///LipidMaps///1-octadecanoyl-2-(9Z-octadecenoyl)-3-(9Z/12Z-octadecadienoyl)-sn-glycerol/// CID:14711410/// HMDB05405///	[M]	1930	LoI_zz_deprot
32937	C57H104O6	884.782742468091	LMGL03010256///LipidMaps///1/2-dioctadecanoyl-3-(9Z/12Z/15Z-octadecatrienoyl)-sn-glycerol/// CID:14711414//////	[M]	1930	LoI_zz_deprot
32938	C57H104O6	884.782742468091	LMGL03010262///LipidMaps///1-hexadecanoyl-2-(9Z/12Z/15Z-octadecatrienoyl)-3-eicosanoyl-sn-glycerol/// CID:14711420//////	[M]	1930	LoI_zz_deprot
32939	C57H104O6	884.782742468091	LMGL03010263///LipidMaps///1-(9Z-hexadecenoyl)-2-(9Z/12Z-octadecadienoyl)-3-eicosanoyl-sn-glycerol/// CID:14711421/// HMDB05444///	[M]	1930	LoI_zz_deprot
32940	C57H104O6	884.782742468091	LMGL03010267///LipidMaps///1-hexadecanoyl-2-(9Z/12Z-octadecadienoyl)-3-(11Z-eicosenoyl)-sn-glycerol/// CID:14711425/// HMDB05389///	[M]	1930	LoI_zz_deprot
329414	C57H104O6	884.782742468091	LMGL03010268///LipidMaps///1-(9Z-hexadecenoyl)-2-(9Z-octadecenoyl)-3-(11Z-eicosenoyl)-sn-glycerol/// CID:14711426/// HMDB05439///	[M]	1930	LoI_zz_deprot
32942	C57H104O6	884.782742468091	LMGL03010271///LipidMaps///1-hexadecanoyl-2-(9Z-octadecenoyl)-3-(11Z/14Z-eicosadienoyl)-sn-glycerol/// CID:14711429//////	[M]	1930	LoI_zz_deprot
32943	C57H104O6	884.782742468091	LMGL03010272///LipidMaps///1-(9Z-hexadecenoyl)-2-octadecanoyl-3-(11Z/14Z-eicosadienoyl)-sn-glycerol/// CID:14711430//////	[M]	1930	LoI_zz_deprot
32944	C57H104O6	884.782742468091	LMGL03010275///LipidMaps///1-hexadecanoyl-2-octadecanoyl-3-(8Z/11Z/14Z-eicosatrienoyl)-sn-glycerol/// CID:14711433//////	[M]	1930	LoI_zz_deprot
32945	C57H104O6	884.782742468091	LMGL03010293///LipidMaps///1-heptadecanoyl-2-(9Z/12Z/15Z-octadecatrienoyl)-3-nonadecanoyl-sn-glycerol/// CID:14711451//////	[M]	1930	LoI_zz_deprot
32946	C57H104O6	884.782742468091	LMGL03010294///LipidMaps///1-(9Z-heptadecenoyl)-2-(9Z/12Z-octadecadienoyl)-3-nonadecanoyl-sn-glycerol/// CID:14711452//////	[M]	1930	LoI_zz_deprot
32947	C57H104O6	884.782742468091	LMGL03010295///LipidMaps///1-(9Z/12Z-heptadecadienoyl)-2-(9Z-octadecenoyl)-3-nonadecanoyl-sn-glycerol/// CID:14711453//////	[M]	1930	LoI_zz_deprot
32948	C57H104O6	884.782742468091	LMGL03010326///LipidMaps///1/2-dihexadecanoyl-3-(10Z/13Z/16Z-docosatrienoyl)-sn-glycerol/// CID:14711484//////	[M]	1930	LoI_zz_deprot
6943181	C4H8O4	120.041710156091	LMFA01050378///LipidMaps///3S/4-dihydroxy-butanoic acid/// CID:85291306/// HMDB00337///	[M]	1	LoI_zz_deprot
6944181	C4H8O4	120.041710156091	LMFA01050385///LipidMaps///2/4-dihydroxy-butanoic acid/// CID:85291313/// HMDB00360///	[M]	1	LoI_zz_deprot
6945181	C4H8O4	120.041710156091	LMFA01050397///LipidMaps///2/3-dihydroxy-butanoic acid/// CID:85291325/// HMDB00498///	[M]	1	LoI_zz_deprot
6946181	C4H8O4	120.041710156091	LMFA01050400///LipidMaps///2/3-dihydroxy-2-methyl-propanoic acid/// CID:85291328/// HMDB02601///	[M]	1	LoI_zz_deprot
7215182	C6H8O4	144.041710156091	LMFA01170068///LipidMaps///3-methyl-2E-pentenedioic acid/// CID:85291397/// CHEBI:37245///	[M]	5	LoI_zz_deprot
7216182	C6H8O4	144.041710156091	LMFA01170070///LipidMaps///2E-hexenedioic acid/// CID:85291399/// CHEBI:49296///	[M]	5	LoI_zz_deprot
7217182	C6H8O4	144.041710156091	LMFA01170079///LipidMaps///2-methyl-2E-pentenedioic acid/// CID:85291408/// HMDB02266///	[M]	5	LoI_zz_deprot
7218182	C6H8O4	144.041710156091	LMFA01170087///LipidMaps///3E-hexenedioic acid/// CID:85291416/// HMDB00393///	[M]	5	LoI_zz_deprot
7278182	C4H4O6	148.000239268091	LMFA01060194///LipidMaps///2-oxo-3/4/4-trihydroxy-3E-butenoic acid/// CID:85291357/// HMDB02050///	[M]	6	LoI_zz_deprot
7280181	C6H12O4	148.073010284091	LMFA01050352///LipidMaps///3R-methyl-3/5-dihydroxy-pentanoic acid/// CID:24701143/// CHEBI:28880/// HMDB00227	[M]	7	LoI_zz_deprot
7635181	C8H12O4	172.073010284091	LMFA01060156///LipidMaps///4/7-dioxo-octanoic acid/// CID:7982778//////	[M]	10	LoI_zz_deprot
7636181	C8H12O4	172.073010284091	LMFA01170078///LipidMaps///4Z-octenedioic acid/// CID:85291407/// HMDB04982///	[M]	10	LoI_zz_deprot
7637181	C8H12O4	172.073010284091	LMFA01170085///LipidMaps///2E-octenedioic acid/// CID:85291414/// HMDB00341///	[M]	10	LoI_zz_deprot
8028181	C8H8O6	200.031539396091	LMFA01170066///LipidMaps///4/6-dioxo-2E-octenedioic acid/// CID:85291395/// CHEBI:30907///	[M]	16	LoI_zz_deprot
8029181	C8H8O6	200.031539396091	LMFA01170114///LipidMaps///4/6-dioxo-2Z-octenedioic acid/// CID:85291443/// HMDB02052///	[M]	16	LoI_zz_deprot
8090182	C13H18O2	206.130131236091	LMPR02010037///LipidMaps///2/3-dimethyl-5-(3-methylbut-2-enyl)-benzene-1/4-diol/// CID:85297374/// CHEBI:16323///	[M]	47	LoI_zz_deprot
846918	C6H13O7P	228.039340806091	LMFA01050415///LipidMaps///3R-methyl-3-hydroxypentanoic acid 5-phosphate/// CID:123060235//////	[M]	57	LoI_zz_deprot
8473183	C12H20O4	228.135610540091	LMFA01060092///LipidMaps///9/12-dioxo-dodecanoic acid/// CID:7982718//////	[M]	58	LoI_zz_deprot
8474183	C12H20O4	228.135610540091	LMFA01170002///LipidMaps///2E-dodecenedioic acid/// CID:7850329/// HMDB00933///	[M]	58	LoI_zz_deprot
8475183	C12H20O4	228.135610540091	LMFA01170033///LipidMaps///2Z-Dodecenedioic acid/// CID:14710832//////	[M]	58	LoI_zz_deprot
8476183	C12H20O4	228.135610540091	LMFA02020012///LipidMaps///[(1R/2R)-2-(4-hydroxypentyl)-3-oxocyclopentyl]acetic acid/// CID:85291456/// CHEBI:38152///	[M]	58	LoI_zz_deprot
8477183	C12H20O4	228.135610540091	LMFA02020015///LipidMaps///[(1R/2R)-2-(5-hydroxypentyl)-3-oxocyclopentyl]acetic acid/// CID:85291459/// CHEBI:18472///	[M]	58	LoI_zz_deprot
853218	C9H15BrO2	234.024993240091	LMFA01090080///LipidMaps///3-bromo-2E-nonenoic acid/// CID:135635971//////	[M]	81	LoI_zz_deprot
853318	C9H15BrO2	234.024993240091	LMFA01090081///LipidMaps///3-bromo-2Z-nonenoic acid/// CID:135635972//////	[M]	81	LoI_zz_deprot
8536183	C15H22O2	234.161431364091	LMPR0103160001///LipidMaps///unknown/// CID:74382250//////	[M]	82	LoI_zz_deprot
8537183	C15H22O2	234.161431364091	LMPR0103260001///LipidMaps///unknown/// CID:74382264//////	[M]	82	LoI_zz_deprot
8538183	C15H22O2	234.161431364091	LMPR0103320001///LipidMaps///unknown/// CID:74382272//////	[M]	82	LoI_zz_deprot
8539183	C15H22O2	234.161431364091	LMPR0103390001///LipidMaps///unknown/// CID:74382283//////	[M]	82	LoI_zz_deprot
8540183	C15H22O2	234.161431364091	LMPR0103400001///LipidMaps///unknown/// CID:74382285//////	[M]	82	LoI_zz_deprot
8541183	C15H22O2	234.161431364091	LMPR0103450003///LipidMaps///8S-hydroxy-1/4R/9/9-tetramethyl-3/4/5/6/7/8-hexahydro-3a(R)/7-methanoazulen-2-one/// CID:123067405//////	[M]	82	LoI_zz_deprot
8542183	C15H22O2	234.161431364091	LMPR0103460001///LipidMaps///unknown/// CID:74382297//////	[M]	82	LoI_zz_deprot
8543183	C15H22O2	234.161431364091	LMPR0103490002///LipidMaps///unknown/// CID:74382306//////	[M]	82	LoI_zz_deprot
8544183	C15H22O2	234.161431364091	LMPR0103610001///LipidMaps///unknown/// CID:74382326//////	[M]	82	LoI_zz_deprot
8545183	C15H22O2	234.161431364091	LMPR0103610002///LipidMaps///unknown/// CID:74382327//////	[M]	82	LoI_zz_deprot
8634181	C15H12O3	240.078095664091	LMPK12120016///LipidMaps///2'/4'-Dihydroxychalcone/// CID:74380626//////	[M]	120	LoI_zz_deprot
8635181	C15H12O3	240.078095664091	LMPK12120186///LipidMaps///2/2'-Dihydroxychalcone/// CID:74380796//////	[M]	120	LoI_zz_deprot
8636181	C15H12O3	240.078095664091	LMPK12120189///LipidMaps///3/3'-Dihydroxychalcone/// CID:74380799//////	[M]	120	LoI_zz_deprot
8637181	C15H12O3	240.078095664091	LMPK12120193///LipidMaps///4/4'-Dihydroxychalcone/// CID:74380803//////	[M]	120	LoI_zz_deprot
8638181	C15H12O3	240.078095664091	LMPK12120395///LipidMaps///unknown/// CID:74381005//////	[M]	120	LoI_zz_deprot
8639181	C15H12O3	240.078095664091	LMPK12140018///LipidMaps///7-Hydroxyflavanone/// CID:74381318//////	[M]	120	LoI_zz_deprot
8640181	C15H12O3	240.078095664091	LMPK13040005///LipidMaps///unknown/// CID:74382011/// CHEBI:3686///	[M]	120	LoI_zz_deprot
8737281	C14H12O4	244.073010284091	LMPK13090006///LipidMaps///unknown/// CID:74382039/// CHEBI:28814/// HMDB04215	[M]	122	LoI_zz_deprot
8738281	C14H12O4	244.073010284091	LMPK13090011///LipidMaps///unknown/// CID:74382044//////	[M]	122	LoI_zz_deprot
8737118	C14H12O4	244.073010284091	LMPK13090006///LipidMaps///unknown/// CID:74382039/// CHEBI:28814/// HMDB04215	[M]	123	LoI_zz_deprot
8738118	C14H12O4	244.073010284091	LMPK13090011///LipidMaps///unknown/// CID:74382044//////	[M]	123	LoI_zz_deprot
898118	C16H16O3	256.109395792091	LMPK12020230///LipidMaps///7/4'-Dihydroxy-8-methylflavan/// CID:85292682//////	[M]	128	LoI_zz_deprot
898218	C16H16O3	256.109395792091	LMPK12020232///LipidMaps///unknown/// CID:85292684//////	[M]	128	LoI_zz_deprot
898318	C16H16O3	256.109395792091	LMPK12020234///LipidMaps///4'-Hydroxy-7-methoxyflavan/// CID:85292686//////	[M]	128	LoI_zz_deprot
898418	C16H16O3	256.109395792091	LMPK12020258///LipidMaps///7-Hydroxy-5-methoxyflavan/// CID:85292710//////	[M]	128	LoI_zz_deprot
898518	C16H16O3	256.109395792091	LMPK12100067///LipidMaps///unknown/// CID:85293654//////	[M]	128	LoI_zz_deprot
898618	C16H16O3	256.109395792091	LMPK12120443///LipidMaps///2'-Hydroxy-4'-methoxydihydrochalcone/// CID:74381053//////	[M]	128	LoI_zz_deprot
898718	C16H16O3	256.109395792091	LMPK12120444///LipidMaps///2'-Methoxy-4'-hydroxydihydrochalcone/// CID:74381054//////	[M]	128	LoI_zz_deprot
898818	C16H16O3	256.109395792091	LMPK12120605///LipidMaps///2-Methoxy-4-hydroxydihydrochalcone/// CID:74381215//////	[M]	128	LoI_zz_deprot
898918	C16H16O3	256.109395792091	LMPK13090015///LipidMaps///unknown/// CID:74382048//////	[M]	128	LoI_zz_deprot
902718	C15H14O4	258.088660348091	LMPK12020007///LipidMaps///unknown/// CID:85292459//////	[M]	130	LoI_zz_deprot
902818	C15H14O4	258.088660348091	LMPK12020023///LipidMaps///unknown/// CID:85292475//////	[M]	130	LoI_zz_deprot
902918	C15H14O4	258.088660348091	LMPK12020262///LipidMaps///unknown/// CID:85292714//////	[M]	130	LoI_zz_deprot
903018	C15H14O4	258.088660348091	LMPK12080027///LipidMaps///7/2'/4'-Trihydroxyisoflavan/// CID:85293504//////	[M]	130	LoI_zz_deprot
903118	C15H14O4	258.088660348091	LMPK12120452///LipidMaps///unknown/// CID:74381062//////	[M]	130	LoI_zz_deprot
903218	C15H14O4	258.088660348091	LMPK12120510///LipidMaps///2'/4'/6'-Trihydroxydihydrochalcone/// CID:74381120//////	[M]	130	LoI_zz_deprot
903318	C15H14O4	258.088660348091	LMPK12120606///LipidMaps///2/4/4'-Trihydroxydihydrochalcone/// CID:74381216//////	[M]	130	LoI_zz_deprot
903418	C15H14O4	258.088660348091	LMPK13090038///LipidMaps///unknown/// CID:74382071//////	[M]	130	LoI_zz_deprot
906818	C17H26O2	262.192731492091	LMFA01020368///LipidMaps///6S/9/12S-trimethyl-2E/4E/8E/10E-tetradecatetraenoic acid/// CID:123060114//////	[M]	144	LoI_zz_deprot
906918	C17H26O2	262.192731492091	LMFA01030475///LipidMaps///10E/16-heptadecadien-8-ynoic acid/// CID:7982388//////	[M]	144	LoI_zz_deprot
907018	C17H26O2	262.192731492091	LMFA01030476///LipidMaps///5/8-heptadecadiynoic acid/// CID:7982389//////	[M]	144	LoI_zz_deprot
907118	C17H26O2	262.192731492091	LMFA01030477///LipidMaps///6/9-heptadecadiynoic acid/// CID:7982390//////	[M]	144	LoI_zz_deprot
907218	C17H26O2	262.192731492091	LMFA01030478///LipidMaps///7/10-heptadecadiynoic acid/// CID:7982391//////	[M]	144	LoI_zz_deprot
9142181	C15H8O5	268.036624776091	LMPK12090018///LipidMaps///3/9-Dihydroxycoumestan/// CID:85293561//////	[M]	174	LoI_zz_deprot
932318	C15H12O5	272.067924904091	LMPK12050463///LipidMaps///7/2'/4'-Trihydroxyisoflavanone/// CID:85293197//////	[M]	197	LoI_zz_deprot
932418	C15H12O5	272.067924904091	LMPK12070073///LipidMaps///3/4/9-Trihydroxypterocarpan/// CID:85293393//////	[M]	197	LoI_zz_deprot
932518	C15H12O5	272.067924904091	LMPK12070128///LipidMaps///3/6a/9-Trihydroxypterocarpan/// CID:85293448//////	[M]	197	LoI_zz_deprot
932618	C15H12O5	272.067924904091	LMPK12120018///LipidMaps///unknown/// CID:74380628//////	[M]	197	LoI_zz_deprot
932718	C15H12O5	272.067924904091	LMPK12120111///LipidMaps///unknown/// CID:74380721//////	[M]	197	LoI_zz_deprot
932818	C15H12O5	272.067924904091	LMPK12120128///LipidMaps///2/4/2'/4'-Tetrahydroxychalcone/// CID:74380738//////	[M]	197	LoI_zz_deprot
932918	C15H12O5	272.067924904091	LMPK12120151///LipidMaps///4/2'/3'/4'-Tetrahydroxychalcone/// CID:74380761//////	[M]	197	LoI_zz_deprot
933018	C15H12O5	272.067924904091	LMPK12120264///LipidMaps///trans-2'/4/4'/6'-Tetrahydroxychalcone/// CID:74380874//////	[M]	197	LoI_zz_deprot
933118	C15H12O5	272.067924904091	LMPK12120396///LipidMaps///unknown/// CID:74381006//////	[M]	197	LoI_zz_deprot
933218	C15H12O5	272.067924904091	LMPK12140001///LipidMaps///unknown/// CID:74381301/// CHEBI:17846/// HMDB02670	[M]	197	LoI_zz_deprot
933318	C15H12O5	272.067924904091	LMPK12140075///LipidMaps///unknown/// CID:74381375//////	[M]	197	LoI_zz_deprot
933418	C15H12O5	272.067924904091	LMPK12140091///LipidMaps///7/8/4'-Trihydroxyflavanone/// CID:74381391//////	[M]	197	LoI_zz_deprot
933518	C15H12O5	272.067924904091	LMPK12140104///LipidMaps///5/8/4'-Trihydroxyflavanone/// CID:74381404//////	[M]	197	LoI_zz_deprot
933618	C15H12O5	272.067924904091	LMPK12140125///LipidMaps///5/7/2'-Trihydroxyflavanone/// CID:74381425//////	[M]	197	LoI_zz_deprot
933718	C15H12O5	272.067924904091	LMPK12140219///LipidMaps///2beta-5/7-Trihydroxyflavanone/// CID:74381519//////	[M]	197	LoI_zz_deprot
933818	C15H12O5	272.067924904091	LMPK12140220///LipidMaps///5/7/3'-Trihydroxyflavanone/// CID:74381520//////	[M]	197	LoI_zz_deprot
933918	C15H12O5	272.067924904091	LMPK12140610///LipidMaps///unknown/// CID:74381910//////	[M]	197	LoI_zz_deprot
934018	C15H12O5	272.067924904091	LMPK12140657///LipidMaps///unknown/// CID:74381957//////	[M]	197	LoI_zz_deprot
949918	C17H10O4	278.057360220091	LMPK12070144///LipidMaps///unknown/// CID:85293464//////	[M]	212	LoI_zz_deprot
950018	C17H10O4	278.057360220091	LMPK12110162///LipidMaps///unknown/// CID:85293825//////	[M]	212	LoI_zz_deprot
950118	C17H10O4	278.057360220091	LMPK12130024///LipidMaps///4-Hydroxyfurano[2''/3'':6/7]aurone/// CID:74381247//////	[M]	212	LoI_zz_deprot
999118	C17H18O4	286.119960476091	LMPK12020006///LipidMaps///unknown/// CID:85292458//////	[M]	215	LoI_zz_deprot
999218	C17H18O4	286.119960476091	LMPK12020239///LipidMaps///unknown/// CID:85292691//////	[M]	215	LoI_zz_deprot
999318	C17H18O4	286.119960476091	LMPK12020240///LipidMaps///unknown/// CID:85292692//////	[M]	215	LoI_zz_deprot
999418	C17H18O4	286.119960476091	LMPK12020247///LipidMaps///4'-Hydroxy-7/3'-dimethoxyflavan/// CID:85292699//////	[M]	215	LoI_zz_deprot
999518	C17H18O4	286.119960476091	LMPK12020270///LipidMaps///7-Hydroxy-5/4'-dimethoxyflavan/// CID:85292722//////	[M]	215	LoI_zz_deprot
999618	C17H18O4	286.119960476091	LMPK12020271///LipidMaps///5/4'-Dihydroxy-7'-methoxy-8-methylflavan/// CID:85292723//////	[M]	215	LoI_zz_deprot
999718	C17H18O4	286.119960476091	LMPK12020276///LipidMaps///4'-Hydroxy-5/7-dimethoxyflavan/// CID:85292728//////	[M]	215	LoI_zz_deprot
999818	C17H18O4	286.119960476091	LMPK12080025///LipidMaps///unknown/// CID:85293502//////	[M]	215	LoI_zz_deprot
999918	C17H18O4	286.119960476091	LMPK12080030///LipidMaps///2'-Hydroxy-7/4'-dimethoxyisoflavan/// CID:85293507//////	[M]	215	LoI_zz_deprot
1000018	C17H18O4	286.119960476091	LMPK12080031///LipidMaps///4'-Hydroxy-7/2'-dimethoxyisoflavan/// CID:85293508//////	[M]	215	LoI_zz_deprot
1000118	C17H18O4	286.119960476091	LMPK12100064///LipidMaps///unknown/// CID:85293651//////	[M]	215	LoI_zz_deprot
1000218	C17H18O4	286.119960476091	LMPK12100066///LipidMaps///unknown/// CID:85293653//////	[M]	215	LoI_zz_deprot
1000318	C17H18O4	286.119960476091	LMPK12100070///LipidMaps///unknown/// CID:85293657//////	[M]	215	LoI_zz_deprot
1000418	C17H18O4	286.119960476091	LMPK12120454///LipidMaps///4-Hydroxy-2'/4'-dimethoxydihydrochalcone/// CID:74381064//////	[M]	215	LoI_zz_deprot
1000518	C17H18O4	286.119960476091	LMPK12120463///LipidMaps///4'-Hydroxy-2/6-dimethoxydihydrochalcone/// CID:74381073//////	[M]	215	LoI_zz_deprot
1000618	C17H18O4	286.119960476091	LMPK12120492///LipidMaps///2'/4'-Dihydroxy-6'-methoxy-3'-methyldihydrochalcone/// CID:74381102//////	[M]	215	LoI_zz_deprot
1000718	C17H18O4	286.119960476091	LMPK12120493///LipidMaps///2'/6'-Dihydroxy-4'-methoxy-3'-methyldihydrochalcone/// CID:74381103//////	[M]	215	LoI_zz_deprot
1000818	C17H18O4	286.119960476091	LMPK12120513///LipidMaps///unknown/// CID:74381123//////	[M]	215	LoI_zz_deprot
1000918	C17H18O4	286.119960476091	LMPK12120602///LipidMaps///unknown/// CID:74381212//////	[M]	215	LoI_zz_deprot
1001018	C17H18O4	286.119960476091	LMPK12160608///LipidMaps///unknown/// CID:85297112//////	[M]	215	LoI_zz_deprot
1016392	C4H6BrIO2	291.859040952091	LMFA01090144///LipidMaps///Ethyl 2-Bromo-2-iodoethanoate/// CID:135636035//////	[M]	219	LoI_zz_deprot
101631212	C4H6BrIO2	291.859040952091	LMFA01090144///LipidMaps///Ethyl 2-Bromo-2-iodoethanoate/// CID:135636035//////	[M]	220	LoI_zz_deprot
101632181	C4H6BrIO2	291.859040952091	LMFA01090144///LipidMaps///Ethyl 2-Bromo-2-iodoethanoate/// CID:135636035//////	[M]	221	LoI_zz_deprot
101633171	C4H6BrIO2	291.859040952091	LMFA01090144///LipidMaps///Ethyl 2-Bromo-2-iodoethanoate/// CID:135636035//////	[M]	222	LoI_zz_deprot
101634171	C4H6BrIO2	291.859040952091	LMFA01090144///LipidMaps///Ethyl 2-Bromo-2-iodoethanoate/// CID:135636035//////	[M]	223	LoI_zz_deprot
101635171	C4H6BrIO2	291.859040952091	LMFA01090144///LipidMaps///Ethyl 2-Bromo-2-iodoethanoate/// CID:135636035//////	[M]	224	LoI_zz_deprot
101636171	C4H6BrIO2	291.859040952091	LMFA01090144///LipidMaps///Ethyl 2-Bromo-2-iodoethanoate/// CID:135636035//////	[M]	225	LoI_zz_deprot
101637171	C4H6BrIO2	291.859040952091	LMFA01090144///LipidMaps///Ethyl 2-Bromo-2-iodoethanoate/// CID:135636035//////	[M]	226	LoI_zz_deprot
10163817	C4H6BrIO2	291.859040952091	LMFA01090144///LipidMaps///Ethyl 2-Bromo-2-iodoethanoate/// CID:135636035//////	[M]	227	LoI_zz_deprot
10278171	C17H25ClO2	296.153759140091	LMFA05000037///LipidMaps///10-chloro-heptadeca-1-en-4/6-diyn-3/9-diol/// CID:7850395//////	[M]	245	LoI_zz_deprot
1027717	C19H20O3	296.140695920091	LMPK13090014///LipidMaps///unknown/// CID:74382047//////	[M]	245	LoI_zz_deprot
1051717	C15H8O7	300.026454016091	LMPK12090041///LipidMaps///unknown/// CID:85293584//////	[M]	247	LoI_zz_deprot
10628171	C18H20O4	300.135610540091	LMPK12020275///LipidMaps///4'-Hydroxy-5/7-dimethoxy-8-methylflavan/// CID:85292727//////	[M]	248	LoI_zz_deprot
10629171	C18H20O4	300.135610540091	LMPK12020277///LipidMaps///5/7/4'-Trimethoxyflavan/// CID:85292729//////	[M]	248	LoI_zz_deprot
10630171	C18H20O4	300.135610540091	LMPK12100065///LipidMaps///unknown/// CID:85293652//////	[M]	248	LoI_zz_deprot
10631171	C18H20O4	300.135610540091	LMPK12120488///LipidMaps///2'-Hydroxy-4'/6'-dimethoxy-3'-methyldihydrochalcone/// CID:74381098//////	[M]	248	LoI_zz_deprot
10632171	C18H20O4	300.135610540091	LMPK12120490///LipidMaps///unknown/// CID:74381100//////	[M]	248	LoI_zz_deprot
10633171	C18H20O4	300.135610540091	LMPK12120491///LipidMaps///unknown/// CID:74381101//////	[M]	248	LoI_zz_deprot
10634171	C18H20O4	300.135610540091	LMPK12120594///LipidMaps///2/2/4-Trimethyl-6-(1-oxo-3-phenylpropyl)-1/3/5-cyclohexanetrione/// CID:74381204//////	[M]	248	LoI_zz_deprot
10635171	C18H20O4	300.135610540091	LMPK13090022///LipidMaps///unknown/// CID:74382055//////	[M]	248	LoI_zz_deprot
1082217	C16H16O6	304.094139652091	LMPK12020111///LipidMaps///unknown/// CID:85292563//////	[M]	250	LoI_zz_deprot
1082317	C16H16O6	304.094139652091	LMPK12020113///LipidMaps///unknown/// CID:85292565//////	[M]	250	LoI_zz_deprot
1082417	C16H16O6	304.094139652091	LMPK12020141///LipidMaps///unknown/// CID:85292593//////	[M]	250	LoI_zz_deprot
1082517	C16H16O6	304.094139652091	LMPK12020142///LipidMaps///unknown/// CID:85292594//////	[M]	250	LoI_zz_deprot
1082617	C16H16O6	304.094139652091	LMPK12020189///LipidMaps///unknown/// CID:85292641//////	[M]	250	LoI_zz_deprot
1082717	C16H16O6	304.094139652091	LMPK12020190///LipidMaps///unknown/// CID:85292642//////	[M]	250	LoI_zz_deprot
1082817	C16H16O6	304.094139652091	LMPK12080042///LipidMaps///(3R)-7/8/2'/3'-Tetrahydroxy-4'-methoxyisoflavan/// CID:85293519//////	[M]	250	LoI_zz_deprot
1082917	C16H16O6	304.094139652091	LMPK12120578///LipidMaps///3/4/4'/alpha-Tetrahydroxy-2'-methoxydihydrochalcone/// CID:74381188//////	[M]	250	LoI_zz_deprot
1083017	C16H16O6	304.094139652091	LMPK12120590///LipidMaps///4/2'/4'/beta-Tetrahydroxy-6'-methoxy-alpha/beta-dihydrochalcone/// CID:74381200//////	[M]	250	LoI_zz_deprot
1098717	C17H10O6	310.047189460091	LMPK10000002///LipidMaps///unknown/// CID:74380548/// CHEBI:18236///	[M]	253	LoI_zz_deprot
1098817	C17H10O6	310.047189460091	LMPK12050139///LipidMaps///unknown/// CID:85292874//////	[M]	253	LoI_zz_deprot
1098917	C17H10O6	310.047189460091	LMPK12090027///LipidMaps///3-Methoxy-8/9-methylenedioxycoumestan/// CID:85293570//////	[M]	253	LoI_zz_deprot
11269171	C19H22O4	314.151260604091	LMPK12120595///LipidMaps///unknown/// CID:74381205//////	[M]	258	LoI_zz_deprot
11270171	C19H22O4	314.151260604091	LMPR0104170023///LipidMaps///unknown/// CID:74382445/// CHEBI:29467///	[M]	258	LoI_zz_deprot
1167317	C19H16O5	324.099225032091	LMPK12050453///LipidMaps///unknown/// CID:85293187//////	[M]	285	LoI_zz_deprot
1167417	C19H16O5	324.099225032091	LMPK12070038///LipidMaps///unknown/// CID:85293358//////	[M]	285	LoI_zz_deprot
1167517	C19H16O5	324.099225032091	LMPK12140608///LipidMaps///5/6-Dimethoxy-[2''/3'':7/8]furanoflavanone/// CID:74381908//////	[M]	285	LoI_zz_deprot
11676261	C20H20O4	324.135610540091	LMPK12070008///LipidMaps///3/9-Dihydroxy-8-prenylpterocarpan/// CID:85293328//////	[M]	286	LoI_zz_deprot
11677261	C20H20O4	324.135610540091	LMPK12070011///LipidMaps///unknown/// CID:85293331//////	[M]	286	LoI_zz_deprot
11678261	C20H20O4	324.135610540091	LMPK12070012///LipidMaps///3/9-Dihydroxy-2-prenylpterocarpan/// CID:85293332//////	[M]	286	LoI_zz_deprot
11679261	C20H20O4	324.135610540091	LMPK12080005///LipidMaps///unknown/// CID:85293482//////	[M]	286	LoI_zz_deprot
11680261	C20H20O4	324.135610540091	LMPK12080012///LipidMaps///unknown/// CID:85293489//////	[M]	286	LoI_zz_deprot
11681261	C20H20O4	324.135610540091	LMPK12080014///LipidMaps///unknown/// CID:85293491//////	[M]	286	LoI_zz_deprot
11682261	C20H20O4	324.135610540091	LMPK12120005///LipidMaps///unknown/// CID:74380615//////	[M]	286	LoI_zz_deprot
11683261	C20H20O4	324.135610540091	LMPK12120006///LipidMaps///unknown/// CID:74380616//////	[M]	286	LoI_zz_deprot
11684261	C20H20O4	324.135610540091	LMPK12120011///LipidMaps///unknown/// CID:74380621//////	[M]	286	LoI_zz_deprot
11685261	C20H20O4	324.135610540091	LMPK12120013///LipidMaps///unknown/// CID:74380623//////	[M]	286	LoI_zz_deprot
11686261	C20H20O4	324.135610540091	LMPK12120039///LipidMaps///2'/4/4'-Trihydroxy-3'-(3-methyl-2-butenyl)chalcone/// CID:74380649//////	[M]	286	LoI_zz_deprot
11687261	C20H20O4	324.135610540091	LMPK12120044///LipidMaps///unknown/// CID:74380654//////	[M]	286	LoI_zz_deprot
11688261	C20H20O4	324.135610540091	LMPK12120045///LipidMaps///unknown/// CID:74380655//////	[M]	286	LoI_zz_deprot
11689261	C20H20O4	324.135610540091	LMPK12120068///LipidMaps///3-Prenyl-4/2'/4'-trihydroxychalcone/// CID:74380678//////	[M]	286	LoI_zz_deprot
11690261	C20H20O4	324.135610540091	LMPK12120089///LipidMaps///5-Prenyl-6''/6''-Dimethyl-4''/5''-dihydropyrano[2''/3'':4'/3']-4/2'-dihydroxychalcone/// CID:74380699//////	[M]	286	LoI_zz_deprot
11691261	C20H20O4	324.135610540091	LMPK12120192///LipidMaps///unknown/// CID:74380802//////	[M]	286	LoI_zz_deprot
11692261	C20H20O4	324.135610540091	LMPK12120213///LipidMaps///unknown/// CID:74380823//////	[M]	286	LoI_zz_deprot
11693261	C20H20O4	324.135610540091	LMPK12120217///LipidMaps///2'/6'-Dihydroxy-4'-prenyloxychalcone/// CID:74380827//////	[M]	286	LoI_zz_deprot
11694261	C20H20O4	324.135610540091	LMPK12120501///LipidMaps///1-(2/5-dihydro-6/8-dihydroxy-3-methyl-1-benzoxepin-7-yl)-3-phenyl-1-propanone/// CID:74381111//////	[M]	286	LoI_zz_deprot
11695261	C20H20O4	324.135610540091	LMPK12140036///LipidMaps///unknown/// CID:74381336//////	[M]	286	LoI_zz_deprot
11676117	C20H20O4	324.135610540091	LMPK12070008///LipidMaps///3/9-Dihydroxy-8-prenylpterocarpan/// CID:85293328//////	[M]	287	LoI_zz_deprot
11677117	C20H20O4	324.135610540091	LMPK12070011///LipidMaps///unknown/// CID:85293331//////	[M]	287	LoI_zz_deprot
11678117	C20H20O4	324.135610540091	LMPK12070012///LipidMaps///3/9-Dihydroxy-2-prenylpterocarpan/// CID:85293332//////	[M]	287	LoI_zz_deprot
11679117	C20H20O4	324.135610540091	LMPK12080005///LipidMaps///unknown/// CID:85293482//////	[M]	287	LoI_zz_deprot
11680117	C20H20O4	324.135610540091	LMPK12080012///LipidMaps///unknown/// CID:85293489//////	[M]	287	LoI_zz_deprot
11681117	C20H20O4	324.135610540091	LMPK12080014///LipidMaps///unknown/// CID:85293491//////	[M]	287	LoI_zz_deprot
11682117	C20H20O4	324.135610540091	LMPK12120005///LipidMaps///unknown/// CID:74380615//////	[M]	287	LoI_zz_deprot
11683117	C20H20O4	324.135610540091	LMPK12120006///LipidMaps///unknown/// CID:74380616//////	[M]	287	LoI_zz_deprot
11684117	C20H20O4	324.135610540091	LMPK12120011///LipidMaps///unknown/// CID:74380621//////	[M]	287	LoI_zz_deprot
11685117	C20H20O4	324.135610540091	LMPK12120013///LipidMaps///unknown/// CID:74380623//////	[M]	287	LoI_zz_deprot
11686117	C20H20O4	324.135610540091	LMPK12120039///LipidMaps///2'/4/4'-Trihydroxy-3'-(3-methyl-2-butenyl)chalcone/// CID:74380649//////	[M]	287	LoI_zz_deprot
11687117	C20H20O4	324.135610540091	LMPK12120044///LipidMaps///unknown/// CID:74380654//////	[M]	287	LoI_zz_deprot
11688117	C20H20O4	324.135610540091	LMPK12120045///LipidMaps///unknown/// CID:74380655//////	[M]	287	LoI_zz_deprot
11689117	C20H20O4	324.135610540091	LMPK12120068///LipidMaps///3-Prenyl-4/2'/4'-trihydroxychalcone/// CID:74380678//////	[M]	287	LoI_zz_deprot
11690117	C20H20O4	324.135610540091	LMPK12120089///LipidMaps///5-Prenyl-6''/6''-Dimethyl-4''/5''-dihydropyrano[2''/3'':4'/3']-4/2'-dihydroxychalcone/// CID:74380699//////	[M]	287	LoI_zz_deprot
11691117	C20H20O4	324.135610540091	LMPK12120192///LipidMaps///unknown/// CID:74380802//////	[M]	287	LoI_zz_deprot
11692117	C20H20O4	324.135610540091	LMPK12120213///LipidMaps///unknown/// CID:74380823//////	[M]	287	LoI_zz_deprot
11693117	C20H20O4	324.135610540091	LMPK12120217///LipidMaps///2'/6'-Dihydroxy-4'-prenyloxychalcone/// CID:74380827//////	[M]	287	LoI_zz_deprot
11694117	C20H20O4	324.135610540091	LMPK12120501///LipidMaps///1-(2/5-dihydro-6/8-dihydroxy-3-methyl-1-benzoxepin-7-yl)-3-phenyl-1-propanone/// CID:74381111//////	[M]	287	LoI_zz_deprot
11695117	C20H20O4	324.135610540091	LMPK12140036///LipidMaps///unknown/// CID:74381336//////	[M]	287	LoI_zz_deprot
1195315	C18H18O6	330.109789716091	LMPK12020145///LipidMaps///unknown/// CID:85292597//////	[M]	295	LoI_zz_deprot
1195415	C18H18O6	330.109789716091	LMPK12020152///LipidMaps///unknown/// CID:85292604//////	[M]	295	LoI_zz_deprot
1195515	C18H18O6	330.109789716091	LMPK12050469///LipidMaps///7-Hydroxy-2'/3'/4'-trimethoxyisoflavanone/// CID:85293203//////	[M]	295	LoI_zz_deprot
1195615	C18H18O6	330.109789716091	LMPK12050470///LipidMaps///unknown/// CID:85293204//////	[M]	295	LoI_zz_deprot
1195715	C18H18O6	330.109789716091	LMPK12070059///LipidMaps///3-Hydroxy-7/9/10-trimethoxypterocarpan/// CID:85293379//////	[M]	295	LoI_zz_deprot
1195815	C18H18O6	330.109789716091	LMPK12070086///LipidMaps///4-Hydroxy-3/9/10-trimethoxypterocarpan/// CID:85293406//////	[M]	295	LoI_zz_deprot
1195915	C18H18O6	330.109789716091	LMPK12070087///LipidMaps///10-Hydroxy-3/4/9-trimethoxypterocarpan/// CID:85293407//////	[M]	295	LoI_zz_deprot
1196015	C18H18O6	330.109789716091	LMPK12070089///LipidMaps///unknown/// CID:85293409//////	[M]	295	LoI_zz_deprot
1196115	C18H18O6	330.109789716091	LMPK12120284///LipidMaps///unknown/// CID:74380894//////	[M]	295	LoI_zz_deprot
1196215	C18H18O6	330.109789716091	LMPK12120327///LipidMaps///3/2'-Dihydroxy-4/4'/6'-trimethoxychalcone/// CID:74380937//////	[M]	295	LoI_zz_deprot
1196315	C18H18O6	330.109789716091	LMPK12120330///LipidMaps///2'/4'-Dihydroxy-2/3'/6'-trimethoxychalcone/// CID:74380940//////	[M]	295	LoI_zz_deprot
1196415	C18H18O6	330.109789716091	LMPK12120343///LipidMaps///4/6'-Dihydroxy-2'/3'/4'-trimethoxychalcone/// CID:74380953//////	[M]	295	LoI_zz_deprot
1196515	C18H18O6	330.109789716091	LMPK12120344///LipidMaps///4/2'-Dihydroxy-3'/4'/6'-trimethoxychalcone/// CID:74380954//////	[M]	295	LoI_zz_deprot
1196615	C18H18O6	330.109789716091	LMPK12120359///LipidMaps///2'/5'-Dihydroxy-3'/4'/6'-trimethoxychalcone/// CID:74380969//////	[M]	295	LoI_zz_deprot
1196715	C18H18O6	330.109789716091	LMPK12120360///LipidMaps///unknown/// CID:74380970//////	[M]	295	LoI_zz_deprot
1196815	C18H18O6	330.109789716091	LMPK12120589///LipidMaps///beta-Hydroxy-2'/6'-dimethoxy-3'/4'-methylenedioxydihydrochalcone/// CID:74381199//////	[M]	295	LoI_zz_deprot
1196915	C18H18O6	330.109789716091	LMPK12140130///LipidMaps///(2R)-5-Hydroxy-7/2'/3'-trimethoxyflavanone/// CID:74381430//////	[M]	295	LoI_zz_deprot
1197015	C18H18O6	330.109789716091	LMPK12140445///LipidMaps///5/7/4'-Trihydroxy-3'-methoxy-6/8-di-C-methylflavanone/// CID:74381745//////	[M]	295	LoI_zz_deprot
1197115	C18H18O6	330.109789716091	LMPK12140504///LipidMaps///5/7/2'-Trihydroxy-4'-methoxy-6/8-dimethylflavanone/// CID:74381804//////	[M]	295	LoI_zz_deprot
1197215	C18H18O6	330.109789716091	LMPK12140530///LipidMaps///unknown/// CID:74381830//////	[M]	295	LoI_zz_deprot
11984141	C16H26O7	330.167304592091	LMFA03010139///LipidMaps///9S/11R-dihydroxy-15-oxo-2/3/4/5-tetranor-prostan-1/20-dioic acid/// CID:4266055//////	[M]	296	LoI_zz_deprot
11985141	C16H26O7	330.167304592091	LMPR0102070025///LipidMaps///unknown/// CID:74382135//////	[M]	296	LoI_zz_deprot
11986141	C16H26O7	330.167304592091	LMPR0102070035///LipidMaps///unknown/// CID:74382145//////	[M]	296	LoI_zz_deprot
12101141	C19H10O6	334.047189460091	LMPK12060060///LipidMaps///unknown/// CID:85293303//////	[M]	300	LoI_zz_deprot
1219314	C19H12O6	336.062839524091	LMPK12050067///LipidMaps///unknown/// CID:85292802//////	[M]	303	LoI_zz_deprot
1219414	C19H12O6	336.062839524091	LMPK12050343///LipidMaps///unknown/// CID:85293077//////	[M]	303	LoI_zz_deprot
1219514	C19H12O6	336.062839524091	LMPK12060008///LipidMaps///unknown/// CID:85293251//////	[M]	303	LoI_zz_deprot
1219614	C19H12O6	336.062839524091	LMPK12111562///LipidMaps///unknown/// CID:85295225//////	[M]	303	LoI_zz_deprot
1219714	C19H12O6	336.062839524091	LMPK12130060///LipidMaps///unknown/// CID:74381283//////	[M]	303	LoI_zz_deprot
1219814	C19H12O6	336.062839524091	LMPK12160013///LipidMaps///unknown/// CID:85297070//////	[M]	303	LoI_zz_deprot
1223114	C22H24O3	336.171996048091	LMPK12020283///LipidMaps///unknown/// CID:85292735//////	[M]	305	LoI_zz_deprot
1228114	C22H40O2	336.302281940091	LMFA01020253///LipidMaps///7/7-dimethyl-5Z/8Z-eicosadienoic acid/// CID:7982096//////	[M]	306	LoI_zz_deprot
1228214	C22H40O2	336.302281940091	LMFA01030131///LipidMaps///5/13-docosadienoic acid/// CID:7849998//////	[M]	306	LoI_zz_deprot
1228314	C22H40O2	336.302281940091	LMFA01030132///LipidMaps///13/16-docosadienoic acid/// CID:7849999//////	[M]	306	LoI_zz_deprot
1228414	C22H40O2	336.302281940091	LMFA01030405///LipidMaps///13Z/16Z-docosadienoic acid/// CID:7982324//////	[M]	306	LoI_zz_deprot
1228514	C22H40O2	336.302281940091	LMFA01030406///LipidMaps///5Z/13Z-docosadienoic acid/// CID:7982325//////	[M]	306	LoI_zz_deprot
1228614	C22H40O2	336.302281940091	LMFA01030686///LipidMaps///13-Docosynoic acid/// CID:14710742//////	[M]	306	LoI_zz_deprot
1228714	C22H40O2	336.302281940091	LMFA01030861///LipidMaps///7Z/15Z-docosadienoic acid/// CID:123060183//////	[M]	306	LoI_zz_deprot
1228814	C22H40O2	336.302281940091	LMFA04000061///LipidMaps///7Z/13Z-docosadienoic acid/// CID:123060428//////	[M]	306	LoI_zz_deprot
1228914	C22H40O2	336.302281940091	LMFA04000065///LipidMaps///3Z/16Z-docosadienoic acid/// CID:123060432//////	[M]	306	LoI_zz_deprot
1229014	C22H40O2	336.302281940091	LMFA07010399///LipidMaps///11Z/19-Eicosadienyl acetate/// CID:135636738//////	[M]	306	LoI_zz_deprot
1229114	C22H40O2	336.302281940091	LMFA07010401///LipidMaps///11Z/14Z-Eicosadienyl acetate/// CID:135636740//////	[M]	306	LoI_zz_deprot
1229214	C22H40O2	336.302281940091	LMFA07010613///LipidMaps///(E)-3/7-Dimethyl-2/6-octadienyl dodecanoate/// CID:135636952//////	[M]	306	LoI_zz_deprot
12428141	C18H28O6	340.188040036091	LMFA03030013///LipidMaps///2/3-dinor-9S/15S-dihydroxy-11-oxo-thromboxa-5Z/13E-dien-1-oic acid/// CID:126522482//////	[M]	309	LoI_zz_deprot
12474141	C19H18O6	342.109789716091	LMPK12050091///LipidMaps///7/2'/4'/5'-Tetramethoxyisoflavone/// CID:85292826//////	[M]	311	LoI_zz_deprot
12475141	C19H18O6	342.109789716091	LMPK12050117///LipidMaps///6/7/3'/4'-Tetramethoxyisoflavone/// CID:85292852//////	[M]	311	LoI_zz_deprot
12476141	C19H18O6	342.109789716091	LMPK12060021///LipidMaps///unknown/// CID:85293264//////	[M]	311	LoI_zz_deprot
12477141	C19H18O6	342.109789716091	LMPK12070156///LipidMaps///3/8/9/10-Tetramethoxypterocarpene/// CID:85293476//////	[M]	311	LoI_zz_deprot
12478141	C19H18O6	342.109789716091	LMPK12110054///LipidMaps///7/2'/4'/5'-Tetramethoxyflavone/// CID:85293717//////	[M]	311	LoI_zz_deprot
12479141	C19H18O6	342.109789716091	LMPK12110091///LipidMaps///unknown/// CID:85293754//////	[M]	311	LoI_zz_deprot
12480141	C19H18O6	342.109789716091	LMPK12110105///LipidMaps///5/6/3'/5'-tetramethoxyflavone/// CID:85293768//////	[M]	311	LoI_zz_deprot
12481141	C19H18O6	342.109789716091	LMPK12110133///LipidMaps///5/7/2'/5'-tetramethoxyflavone/// CID:85293796//////	[M]	311	LoI_zz_deprot
12482141	C19H18O6	342.109789716091	LMPK12110830///LipidMaps///5/7-Dihydroxy-3'/4'-dimethoxy-6/8-dimethylflavone/// CID:85294493//////	[M]	311	LoI_zz_deprot
12483141	C19H18O6	342.109789716091	LMPK12110944///LipidMaps///unknown/// CID:85294607//////	[M]	311	LoI_zz_deprot
12484141	C19H18O6	342.109789716091	LMPK12111074///LipidMaps///unknown/// CID:85294737//////	[M]	311	LoI_zz_deprot
12485141	C19H18O6	342.109789716091	LMPK12111167///LipidMaps///5/6/7/4'-Tetramethoxyflavone/// CID:85294830//////	[M]	311	LoI_zz_deprot
12486141	C19H18O6	342.109789716091	LMPK12111369///LipidMaps///4'/5/7/8-Tetramethoxyflavone/// CID:85295032//////	[M]	311	LoI_zz_deprot
12487141	C19H18O6	342.109789716091	LMPK12111434///LipidMaps///5/6/7/8-Tetramethoxyflavone/// CID:85295097//////	[M]	311	LoI_zz_deprot
12488141	C19H18O6	342.109789716091	LMPK12111571///LipidMaps///unknown/// CID:85295234//////	[M]	311	LoI_zz_deprot
12489141	C19H18O6	342.109789716091	LMPK12112686///LipidMaps///6/8-Di-C-methylkaempferol 3/7-dimethyl ether/// CID:85296349//////	[M]	311	LoI_zz_deprot
12490141	C19H18O6	342.109789716091	LMPK12112695///LipidMaps///unknown/// CID:85296358//////	[M]	311	LoI_zz_deprot
12491141	C19H18O6	342.109789716091	LMPK12112699///LipidMaps///3/5/7/4'-Tetramethoxyflavone/// CID:85296362//////	[M]	311	LoI_zz_deprot
12492141	C19H18O6	342.109789716091	LMPK12112810///LipidMaps///3/5/6/7-Tetramethoxyflavone/// CID:85296473//////	[M]	311	LoI_zz_deprot
12493141	C19H18O6	342.109789716091	LMPK12113098///LipidMaps///3/5/7/8-Tetramethoxyflavone/// CID:85296761//////	[M]	311	LoI_zz_deprot
12606132	C16H24O8	344.146569148091	LMPR0102070023///LipidMaps///unknown/// CID:74382133//////	[M]	314	LoI_zz_deprot
12607132	C16H24O8	344.146569148091	LMPR0102070024///LipidMaps///unknown/// CID:74382134//////	[M]	314	LoI_zz_deprot
12709132	C19H22O6	346.141089844091	LMPK12020214///LipidMaps///3/4/7-Trihydroxy-5/4'-dimethoxy-6/8-dimethylflavan/// CID:85292666//////	[M]	317	LoI_zz_deprot
12710132	C19H22O6	346.141089844091	LMPK12120563///LipidMaps///unknown/// CID:74381173//////	[M]	317	LoI_zz_deprot
12711132	C19H22O6	346.141089844091	LMPR0104170002///LipidMaps///unknown/// CID:74382424/// CHEBI:28833/// HMDB03559	[M]	317	LoI_zz_deprot
12712132	C19H22O6	346.141089844091	LMPR0104170012///LipidMaps///unknown/// CID:74382434//////	[M]	317	LoI_zz_deprot
12713132	C19H22O6	346.141089844091	LMPR0104170013///LipidMaps///unknown/// CID:74382435/// CHEBI:29602///	[M]	317	LoI_zz_deprot
12714132	C19H22O6	346.141089844091	LMPR0104170026///LipidMaps///unknown/// CID:74382448//////	[M]	317	LoI_zz_deprot
1271813	C21H30O4	346.213860860091	LMST02030086///LipidMaps///17/21-dihydroxypregn-4-ene-3/20-dione/// CID:24702311/// CHEBI:28324/// HMDB00015	[M]	318	LoI_zz_deprot
1271913	C21H30O4	346.213860860091	LMST02030171///LipidMaps///16alpha/17-dihydroxypregn-4-ene-3/20-dione/// CID:85300834/// CHEBI:763///	[M]	318	LoI_zz_deprot
1272013	C21H30O4	346.213860860091	LMST02030186///LipidMaps///11beta/21-dihydroxypregn-4-ene-3/20-dione/// CID:85300849/// CHEBI:16827///	[M]	318	LoI_zz_deprot
1272113	C21H30O4	346.213860860091	LMST02030195///LipidMaps///11beta/17alpha-dihydroxypregn-4-ene-3/20-dione/// CID:85300858/// HMDB04030///	[M]	318	LoI_zz_deprot
1272213	C21H30O4	346.213860860091	LMST02030196///LipidMaps///21-Hydroxy-5b-pregnane-3/11/20-trione/// CID:85300859/// HMDB06756///	[M]	318	LoI_zz_deprot
1272313	C21H30O4	346.213860860091	LMST03020004///LipidMaps///(5Z/7E)-(1S/3R)-1/3/21-trihydroxy-9/10-seco-5/7/10(19)-pregnatrien-20-one/// CID:14715012//////	[M]	318	LoI_zz_deprot
1276860	C18H36O6	348.250640292091	LMFA02000148///LipidMaps///9/10/12/13-tetrahydroxy-octadecanoic acid/// CID:135636132//////	[M]	324	LoI_zz_deprot
12768115	C18H36O6	348.250640292091	LMFA02000148///LipidMaps///9/10/12/13-tetrahydroxy-octadecanoic acid/// CID:135636132//////	[M]	325	LoI_zz_deprot
12768214	C18H36O6	348.250640292091	LMFA02000148///LipidMaps///9/10/12/13-tetrahydroxy-octadecanoic acid/// CID:135636132//////	[M]	326	LoI_zz_deprot
12768313	C18H36O6	348.250640292091	LMFA02000148///LipidMaps///9/10/12/13-tetrahydroxy-octadecanoic acid/// CID:135636132//////	[M]	327	LoI_zz_deprot
12768413	C18H36O6	348.250640292091	LMFA02000148///LipidMaps///9/10/12/13-tetrahydroxy-octadecanoic acid/// CID:135636132//////	[M]	328	LoI_zz_deprot
12768513	C18H36O6	348.250640292091	LMFA02000148///LipidMaps///9/10/12/13-tetrahydroxy-octadecanoic acid/// CID:135636132//////	[M]	329	LoI_zz_deprot
1283313	C20H16O6	352.094139652091	LMPK12050248///LipidMaps///unknown/// CID:85292982//////	[M]	343	LoI_zz_deprot
1283413	C20H16O6	352.094139652091	LMPK12050278///LipidMaps///unknown/// CID:85293012//////	[M]	343	LoI_zz_deprot
1283513	C20H16O6	352.094139652091	LMPK12050280///LipidMaps///unknown/// CID:85293014//////	[M]	343	LoI_zz_deprot
1283613	C20H16O6	352.094139652091	LMPK12050309///LipidMaps///unknown/// CID:85293043//////	[M]	343	LoI_zz_deprot
1283713	C20H16O6	352.094139652091	LMPK12050310///LipidMaps///unknown/// CID:85293044//////	[M]	343	LoI_zz_deprot
1283813	C20H16O6	352.094139652091	LMPK12050311///LipidMaps///unknown/// CID:85293045//////	[M]	343	LoI_zz_deprot
1283913	C20H16O6	352.094139652091	LMPK12050319///LipidMaps///unknown/// CID:85293053//////	[M]	343	LoI_zz_deprot
1284013	C20H16O6	352.094139652091	LMPK12060009///LipidMaps///unknown/// CID:85293252//////	[M]	343	LoI_zz_deprot
1284113	C20H16O6	352.094139652091	LMPK12060010///LipidMaps///unknown/// CID:85293253//////	[M]	343	LoI_zz_deprot
1284213	C20H16O6	352.094139652091	LMPK12090006///LipidMaps///unknown/// CID:85293549//////	[M]	343	LoI_zz_deprot
1284313	C20H16O6	352.094139652091	LMPK12090008///LipidMaps///unknown/// CID:85293551//////	[M]	343	LoI_zz_deprot
1284413	C20H16O6	352.094139652091	LMPK12090017///LipidMaps///unknown/// CID:85293560//////	[M]	343	LoI_zz_deprot
1284513	C20H16O6	352.094139652091	LMPK12110731///LipidMaps///unknown/// CID:85294394//////	[M]	343	LoI_zz_deprot
1284613	C20H16O6	352.094139652091	LMPK12110915///LipidMaps///unknown/// CID:85294578//////	[M]	343	LoI_zz_deprot
1284713	C20H16O6	352.094139652091	LMPK12110937///LipidMaps///unknown/// CID:85294600//////	[M]	343	LoI_zz_deprot
1284813	C20H16O6	352.094139652091	LMPK12111993///LipidMaps///3/5/4'-Trihydroxy-6''/6''-dimethylpyrano[2/3:7/6]flavone/// CID:85295656//////	[M]	343	LoI_zz_deprot
1284913	C20H16O6	352.094139652091	LMPK12111994///LipidMaps///unknown/// CID:85295657//////	[M]	343	LoI_zz_deprot
1285013	C20H16O6	352.094139652091	LMPK12112800///LipidMaps///3/5/6-Trimethoxyfurano[2/3:7/8]flavone/// CID:85296463//////	[M]	343	LoI_zz_deprot
1285113	C20H16O6	352.094139652091	LMPK12160004///LipidMaps///unknown/// CID:85297061//////	[M]	343	LoI_zz_deprot
1285213	C20H16O6	352.094139652091	LMPK12160005///LipidMaps///unknown/// CID:85297062//////	[M]	343	LoI_zz_deprot
12872121	C18H24O5S	352.133896288091	LMST05020005///LipidMaps///estra-1/3/5(10)-triene-3/17beta-diol 3-sulfate/// CID:24702360/// CHEBI:4866/// HMDB04448	[M]	344	LoI_zz_deprot
12853121	C21H20O5	352.130525160091	LMPK12050050///LipidMaps///7-Prenyloxy-3'-hydroxy-4'-methoxyisoflavone/// CID:85292785//////	[M]	344	LoI_zz_deprot
12854121	C21H20O5	352.130525160091	LMPK12050225///LipidMaps///5/7-Dihydroxy-4'-methoxy-6-prenylisoflavone/// CID:85292959//////	[M]	344	LoI_zz_deprot
12855121	C21H20O5	352.130525160091	LMPK12050226///LipidMaps///5/7/-Dihydroxy-4'-methoxy-8-prenylisoflavone/// CID:85292960//////	[M]	344	LoI_zz_deprot
12856121	C21H20O5	352.130525160091	LMPK12050336///LipidMaps///7/4'-Dihydroxy-5-methoxy-8-prenylisoflavone/// CID:85293070//////	[M]	344	LoI_zz_deprot
12857121	C21H20O5	352.130525160091	LMPK12050352///LipidMaps///5/4'-Dihydroxy-7-methoxy-6-prenylisoflavone/// CID:85293086//////	[M]	344	LoI_zz_deprot
12858121	C21H20O5	352.130525160091	LMPK12070040///LipidMaps///3-Hydroxy-8/9-methylenedioxy-2-prenylpterocarpan/// CID:85293360//////	[M]	344	LoI_zz_deprot
12859121	C21H20O5	352.130525160091	LMPK12070047///LipidMaps///unknown/// CID:85293367//////	[M]	344	LoI_zz_deprot
12860121	C21H20O5	352.130525160091	LMPK12070097///LipidMaps///unknown/// CID:85293417//////	[M]	344	LoI_zz_deprot
12861121	C21H20O5	352.130525160091	LMPK12080017///LipidMaps///unknown/// CID:85293494//////	[M]	344	LoI_zz_deprot
12862121	C21H20O5	352.130525160091	LMPK12080061///LipidMaps///unknown/// CID:85293538//////	[M]	344	LoI_zz_deprot
12863121	C21H20O5	352.130525160091	LMPK12111015///LipidMaps///unknown/// CID:85294678//////	[M]	344	LoI_zz_deprot
12864121	C21H20O5	352.130525160091	LMPK12120083///LipidMaps///unknown/// CID:74380693//////	[M]	344	LoI_zz_deprot
12865121	C21H20O5	352.130525160091	LMPK12120208///LipidMaps///3-Phenyl-1-[(3S/3aS/8aR)-2/3/3a/8a-tetrahydro-3/4-dihydroxy-2/2-dimethylfuro[2/3-b]benzofuran-5-yl]-2-propen-1-one/// CID:74380818//////	[M]	344	LoI_zz_deprot
12866121	C21H20O5	352.130525160091	LMPK12120236///LipidMaps///4''/5''-Epoxy(6''/6''-dimethyl-4''/5''-dihydropyrano[2''/3'':4'/3'])-2'-hydroxy-6'-methoxychalcone/// CID:74380846//////	[M]	344	LoI_zz_deprot
12867121	C21H20O5	352.130525160091	LMPK12120297///LipidMaps///6''/6''-Dimethylpyrano[2''/3'':4'/3']-4/2'-dihydroxy-6'-methoxychalcone/// CID:74380907//////	[M]	344	LoI_zz_deprot
12868121	C21H20O5	352.130525160091	LMPK12120308///LipidMaps///unknown/// CID:74380918//////	[M]	344	LoI_zz_deprot
12869121	C21H20O5	352.130525160091	LMPK12120385///LipidMaps///unknown/// CID:74380995//////	[M]	344	LoI_zz_deprot
12870121	C21H20O5	352.130525160091	LMPK12140069///LipidMaps///unknown/// CID:74381369//////	[M]	344	LoI_zz_deprot
12871121	C21H20O5	352.130525160091	LMPK12140354///LipidMaps///5-Hydroxy-4'-methoxy-6''/6''-dimethylpyrano[2''/3'':7/8]flavanone/// CID:74381654//////	[M]	344	LoI_zz_deprot
1305111	C21H22O5	354.146175224091	LMPK12020137///LipidMaps///7/8-(2/2-Dimethylpyrano)-3/4'-dihydroxy-5-methoxyflavan/// CID:85292589//////	[M]	348	LoI_zz_deprot
1305211	C21H22O5	354.146175224091	LMPK12020197///LipidMaps///unknown/// CID:85292649//////	[M]	348	LoI_zz_deprot
1305311	C21H22O5	354.146175224091	LMPK12070094///LipidMaps///3/9-Dihydroxy-1-methoxy-10-prenylpterocarpan/// CID:85293414//////	[M]	348	LoI_zz_deprot
1305411	C21H22O5	354.146175224091	LMPK12070095///LipidMaps///3/9-Dihydroxy-1-methoxy-2-prenylpterocarpan/// CID:85293415//////	[M]	348	LoI_zz_deprot
1305511	C21H22O5	354.146175224091	LMPK12070114///LipidMaps///unknown/// CID:85293434//////	[M]	348	LoI_zz_deprot
1305611	C21H22O5	354.146175224091	LMPK12070117///LipidMaps///6a/9-Dihydroxy-3-methoxy-2-prenylpterocarpan/// CID:85293437//////	[M]	348	LoI_zz_deprot
1305711	C21H22O5	354.146175224091	LMPK12080018///LipidMaps///unknown/// CID:85293495//////	[M]	348	LoI_zz_deprot
1305811	C21H22O5	354.146175224091	LMPK12080047///LipidMaps///unknown/// CID:85293524//////	[M]	348	LoI_zz_deprot
1305911	C21H22O5	354.146175224091	LMPK12120042///LipidMaps///unknown/// CID:74380652//////	[M]	348	LoI_zz_deprot
1306011	C21H22O5	354.146175224091	LMPK12120095///LipidMaps///6''/6''-Dimethyl-5''-hydroxy-4''/5''-dihydropyrano[2''/3'':2'/3']-4'-hydroxy-4'-methoxychalcone/// CID:74380705//////	[M]	348	LoI_zz_deprot
1306111	C21H22O5	354.146175224091	LMPK12120230///LipidMaps///unknown/// CID:74380840//////	[M]	348	LoI_zz_deprot
1306211	C21H22O5	354.146175224091	LMPK12120237///LipidMaps///6''/6''-Dimethyl-5''-hydroxy-4''/5''-dihydropyrano[2''/3'':4'/3']-2'-hydroxy-6'-methoxychalcone/// CID:74380847//////	[M]	348	LoI_zz_deprot
1306311	C21H22O5	354.146175224091	LMPK12120239///LipidMaps///6''/6''-Dimethyl-5''-hydroxy-4''/5''-dihydropyrano[2''/3'':2'/3']-4'-hydroxy-6'-methoxychalcone/// CID:74380849//////	[M]	348	LoI_zz_deprot
1306411	C21H22O5	354.146175224091	LMPK12120294///LipidMaps///unknown/// CID:74380904//////	[M]	348	LoI_zz_deprot
1306511	C21H22O5	354.146175224091	LMPK12120298///LipidMaps///6''/6''-Dimethyl-4''/5''-dihydropyrano[2''/3'':4'/3']-4/2'-dihydroxy-6'-methoxychalcone/// CID:74380908//////	[M]	348	LoI_zz_deprot
1306611	C21H22O5	354.146175224091	LMPK12120307///LipidMaps///3'-Prenyl-4/2'/6'-trihydroxy-4'-methoxychalcone/// CID:74380917//////	[M]	348	LoI_zz_deprot
1306711	C21H22O5	354.146175224091	LMPK12120381///LipidMaps///3'-Prenyl-2'/6'/beta-trihydroxy-4'-methoxychalcone/// CID:74380991//////	[M]	348	LoI_zz_deprot
1306811	C21H22O5	354.146175224091	LMPK12120422///LipidMaps///5''-(2-Hydroxyisopropyl)-4''/5''-dihydrofurano[2''/3'':4/3]-4'-hydroxy-2-methoxychalcone/// CID:74381032//////	[M]	348	LoI_zz_deprot
1306911	C21H22O5	354.146175224091	LMPK12120425///LipidMaps///unknown/// CID:74381035//////	[M]	348	LoI_zz_deprot
1307011	C21H22O5	354.146175224091	LMPK12120426///LipidMaps///3-Prenyl-4/3'/4'-trihydroxy-2-methoxychalcone/// CID:74381036//////	[M]	348	LoI_zz_deprot
13248101	C22H28O4	356.198210796091	LMPK12020256///LipidMaps///unknown/// CID:85292708//////	[M]	352	LoI_zz_deprot
13485101	C24H40O2	360.302281940091	LMFA01030805///LipidMaps///2E/4E/6E/8E-tetracosatetraenoic acid/// CID:85291282/// HMDB06246///	[M]	362	LoI_zz_deprot
13486101	C24H40O2	360.302281940091	LMFA01030819///LipidMaps///9Z/12Z/15Z/18Z-Tetracosatetraenoic acid/// CID:123060141/// HMDB06516///	[M]	362	LoI_zz_deprot
13487101	C24H40O2	360.302281940091	LMFA01140014///LipidMaps///12-[3]-ladderane-dodecanoic acid/// CID:74380270//////	[M]	362	LoI_zz_deprot
13488101	C24H40O2	360.302281940091	LMPR03070024///LipidMaps///unknown/// CID:24702110//////	[M]	362	LoI_zz_deprot
13489101	C24H40O2	360.302281940091	LMST04010002///LipidMaps///5alpha-Cholan-24-oic Acid/// CID:7850890/// CHEBI:36237///	[M]	362	LoI_zz_deprot
13490101	C24H40O2	360.302281940091	LMST04010441///LipidMaps///5beta-Cholan-24-oic Acid/// CID:7851318/// CHEBI:36238///	[M]	362	LoI_zz_deprot
1351610	C20H26O6	362.172389972091	LMPR0104170019///LipidMaps///unknown/// CID:74382441/// CHEBI:29595///	[M]	364	LoI_zz_deprot
1351710	C20H26O6	362.172389972091	LMPR0104170039///LipidMaps///unknown/// CID:85297322/// CHEBI:28731///	[M]	364	LoI_zz_deprot
1358110	C24H44O2	364.333582068091	LMFA01030417///LipidMaps///5/9-tetracosadienoic acid/// CID:7982336//////	[M]	368	LoI_zz_deprot
1358210	C24H44O2	364.333582068091	LMFA01030901///LipidMaps///5Z/9Z-tetracosadienoic acid/// CID:123060222//////	[M]	368	LoI_zz_deprot
1358310	C24H44O2	364.333582068091	LMFA07010534///LipidMaps///(Z)-5-Dodecenyl (Z)-5-dodecenoate/// CID:135636873//////	[M]	368	LoI_zz_deprot
1359510	C21H18O6	366.109789716091	LMPK12050239///LipidMaps///5/7-Dihydroxy-3'/4'-methylenedioxy-6-prenylisoflavone/// CID:85292973//////	[M]	369	LoI_zz_deprot
1359610	C21H18O6	366.109789716091	LMPK12050264///LipidMaps///unknown/// CID:85292998//////	[M]	369	LoI_zz_deprot
1359710	C21H18O6	366.109789716091	LMPK12050320///LipidMaps///unknown/// CID:85293054//////	[M]	369	LoI_zz_deprot
1359810	C21H18O6	366.109789716091	LMPK12070093///LipidMaps///unknown/// CID:85293413//////	[M]	369	LoI_zz_deprot
1359910	C21H18O6	366.109789716091	LMPK12090022///LipidMaps///3/9-Dihydroxy-8-methoxy-7-prenylcoumestan/// CID:85293565//////	[M]	369	LoI_zz_deprot
1360010	C21H18O6	366.109789716091	LMPK12090035///LipidMaps///3/9-Dihydroxy-4-methoxy-8-prenylcoumestan/// CID:85293578//////	[M]	369	LoI_zz_deprot
1360110	C21H18O6	366.109789716091	LMPK12090042///LipidMaps///unknown/// CID:85293585//////	[M]	369	LoI_zz_deprot
1360210	C21H18O6	366.109789716091	LMPK12090044///LipidMaps///1/9-Dihydroxy-3-methoxy-2-prenylcoumestan/// CID:85293587//////	[M]	369	LoI_zz_deprot
1360310	C21H18O6	366.109789716091	LMPK12090045///LipidMaps///unknown/// CID:85293588//////	[M]	369	LoI_zz_deprot
1360410	C21H18O6	366.109789716091	LMPK12110730///LipidMaps///unknown/// CID:85294393//////	[M]	369	LoI_zz_deprot
1360510	C21H18O6	366.109789716091	LMPK12110796///LipidMaps///unknown/// CID:85294459//////	[M]	369	LoI_zz_deprot
1360610	C21H18O6	366.109789716091	LMPK12110798///LipidMaps///unknown/// CID:85294461//////	[M]	369	LoI_zz_deprot
1360710	C21H18O6	366.109789716091	LMPK12112677///LipidMaps///unknown/// CID:85296340//////	[M]	369	LoI_zz_deprot
1375210	C19H14O8	370.068318828091	LMPK12060076///LipidMaps///unknown/// CID:85293319//////	[M]	375	LoI_zz_deprot
1375310	C19H14O8	370.068318828091	LMPK12110823///LipidMaps///unknown/// CID:85294486//////	[M]	375	LoI_zz_deprot
1375410	C19H14O8	370.068318828091	LMPK12113025///LipidMaps///unknown/// CID:85296688//////	[M]	375	LoI_zz_deprot
1375510	C19H14O8	370.068318828091	LMPK12113394///LipidMaps///unknown/// CID:85297057//////	[M]	375	LoI_zz_deprot
13865102	C20H36O6	372.250640292091	LMFA03010038///LipidMaps///9S/11R/15S/19R-tetrahydroxy-13E-prostaenoic acid/// CID:4265977//////	[M]	378	LoI_zz_deprot
13866102	C20H36O6	372.250640292091	LMFA03010165///LipidMaps///9-oxo-11R/15S/19R-trihydroxy-prostanoic acid/// CID:24701273//////	[M]	378	LoI_zz_deprot
13867102	C20H36O6	372.250640292091	LMFA03030008///LipidMaps///9S/11/15S-trihydroxy-thrombox-13E-enoic acid/// CID:24701291//////	[M]	378	LoI_zz_deprot
13868102	C20H36O6	372.250640292091	LMPK04000030///LipidMaps///unknown/// CID:74380510//////	[M]	378	LoI_zz_deprot
1404810	C18H32O8	376.209169404091	LMSL05000001///LipidMaps///2/3-di-0-hexanoyl-alpha-glucopyranose/// CID:74382646//////	[M]	379	LoI_zz_deprot
1404610	C25H28O3	376.203296176091	LMPK12120010///LipidMaps///unknown/// CID:74380620//////	[M]	379	LoI_zz_deprot
1404710	C25H28O3	376.203296176091	LMPK12140011///LipidMaps///unknown/// CID:74381311//////	[M]	379	LoI_zz_deprot
1406010	C20H41O4P	376.273697842091	LMPR0104010007///LipidMaps///3/7R/11R/15-tetramethyl-2E-hexadecen-1-ol phosphate/// CID:74382384//////	[M]	380	LoI_zz_deprot
14105101	C21H30O6	378.203690100091	LMST02030193///LipidMaps///unknown/// CID:85300856/// HMDB00418///	[M]	381	LoI_zz_deprot
14148101	C19H24O6S	380.128810908091	LMST05020006///LipidMaps///2-methoxy-3-hydroxy-estra-1/3/5(10)-trien-17-one 3-sulfate/// CID:24702361//////	[M]	384	LoI_zz_deprot
14134101	C22H20O6	380.125439780091	LMPK12050068///LipidMaps///unknown/// CID:85292803//////	[M]	384	LoI_zz_deprot
14135101	C22H20O6	380.125439780091	LMPK12050110///LipidMaps///7-Hydroxy-6-methoxy-3'/4'-methylenedioxy-8-prenylisoflavone/// CID:85292845//////	[M]	384	LoI_zz_deprot
14136101	C22H20O6	380.125439780091	LMPK12050138///LipidMaps///7-Prenyloxy-8-methoxy-3'/4'-methylenedioxyisoflavone/// CID:85292873//////	[M]	384	LoI_zz_deprot
14137101	C22H20O6	380.125439780091	LMPK12090047///LipidMaps///9-Hydroxy-1/3-dimethoxy-2-prenylcoumestan/// CID:85293590//////	[M]	384	LoI_zz_deprot
14138101	C22H20O6	380.125439780091	LMPK12110064///LipidMaps///unknown/// CID:85293727//////	[M]	384	LoI_zz_deprot
14139101	C22H20O6	380.125439780091	LMPK12110184///LipidMaps///unknown/// CID:85293847//////	[M]	384	LoI_zz_deprot
14140101	C22H20O6	380.125439780091	LMPK12111043///LipidMaps///unknown/// CID:85294706//////	[M]	384	LoI_zz_deprot
14141101	C22H20O6	380.125439780091	LMPK12111587///LipidMaps///4'-Hydroxy-3/6-dimethoxy-6''/6''-dimethylpyrano[2/3:7/8]flavone/// CID:85295250//////	[M]	384	LoI_zz_deprot
14142101	C22H20O6	380.125439780091	LMPK12112678///LipidMaps///unknown/// CID:85296341//////	[M]	384	LoI_zz_deprot
14143101	C22H20O6	380.125439780091	LMPK12112694///LipidMaps///unknown/// CID:85296357//////	[M]	384	LoI_zz_deprot
14144101	C22H20O6	380.125439780091	LMPK12120303///LipidMaps///unknown/// CID:74380913//////	[M]	384	LoI_zz_deprot
14145101	C22H20O6	380.125439780091	LMPK12140085///LipidMaps///unknown/// CID:74381385//////	[M]	384	LoI_zz_deprot
14146101	C22H20O6	380.125439780091	LMPK12140561///LipidMaps///unknown/// CID:74381861//////	[M]	384	LoI_zz_deprot
14147101	C22H20O6	380.125439780091	LMPK12160025///LipidMaps///unknown/// CID:85297082//////	[M]	384	LoI_zz_deprot
14228104	C24H30O4	382.213860860091	LMST04010325///LipidMaps///3/12-Dioxochola-1/4/9(11)-trien-24-oic Acid/// CID:7851208//////	[M]	386	LoI_zz_deprot
4675103	C17H35O7P1	382.211491510091	LPA///MycoMass///phosphatidic acids///lyso///14///0	[M]	386	LoI_zz_deprot
14227103	C17H35O7P	382.211491510091	LMGP10050007///LipidMaps///1-tetradecanoyl-sn-glycero-3-phosphate/// CID:14714460//////	[M]	386	LoI_zz_deprot
14295103	C24H32O4	384.229510924091	LMST01130003///LipidMaps///3beta/14-dihydroxybufa-4/20/22-trienolide/// CID:85300750/// CHEBI:38248///	[M]	391	LoI_zz_deprot
14296103	C24H32O4	384.229510924091	LMST02010040///LipidMaps///3/17-dipropionyl-estra-1/3/5(10)-triene-3/17beta-diol/// CID:24702262//////	[M]	391	LoI_zz_deprot
14297103	C24H32O4	384.229510924091	LMST02030118///LipidMaps///17alpha-hydroxy-6-methylpregna-4/6-diene-3/20-dione acetate/// CID:24702330//////	[M]	391	LoI_zz_deprot
14298103	C24H32O4	384.229510924091	LMST02030124///LipidMaps///19-norpregn-4-en-20-yn-3beta/17alpha-diol/ diacetate/// CID:24702336/// CHEBI:31580///	[M]	391	LoI_zz_deprot
14299103	C24H32O4	384.229510924091	LMST04010281///LipidMaps///3/12-Dioxochola-1/4-dien-24-oic Acid/// CID:7851167//////	[M]	391	LoI_zz_deprot
14300103	C24H32O4	384.229510924091	LMST04010393///LipidMaps///12alpha-Hydroxy-3-oxochola-1/4/6-trien-24-oic Acid/// CID:7851273//////	[M]	391	LoI_zz_deprot
14301103	C24H32O4	384.229510924091	LMST04010396///LipidMaps///3/12-Dioxochola-4/6-dien-24-oic Acid/// CID:7851276//////	[M]	391	LoI_zz_deprot
14302103	C24H32O4	384.229510924091	LMST04010407///LipidMaps///(22E)-12alpha-Hydroxy-3-oxochola-1/4/22-trien-24-oic Acid/// CID:7851287//////	[M]	391	LoI_zz_deprot
1437410	C24H34O4	386.245160988091	LMST01130001///LipidMaps///3beta/14beta-dihydroxy-5beta-bufa-20/22-dienolide/// CID:14714949//////	[M]	398	LoI_zz_deprot
1437510	C24H34O4	386.245160988091	LMST04010236///LipidMaps///3/12-Dioxochol-4-en-24-oic Acid/// CID:7851122//////	[M]	398	LoI_zz_deprot
1437610	C24H34O4	386.245160988091	LMST04010242///LipidMaps///7alpha-Hydroxy-3-oxochola-1/4-dien-24-oic Acid/// CID:7851128//////	[M]	398	LoI_zz_deprot
1437710	C24H34O4	386.245160988091	LMST04010243///LipidMaps///12alpha-Hydroxy-3-oxochola-1/4-dien-24-oic Acid/// CID:7851129//////	[M]	398	LoI_zz_deprot
1437810	C24H34O4	386.245160988091	LMST04010245///LipidMaps///12alpha-Hydroxy-3-oxochola-4/6-dien-24-oic Acid/// CID:7851131/// CHEBI:49270/// HMDB00385	[M]	398	LoI_zz_deprot
1437910	C24H34O4	386.245160988091	LMST04010277///LipidMaps///1/7-Dioxo-5beta-chol-2-en-24-oic Acid/// CID:7851163//////	[M]	398	LoI_zz_deprot
1438010	C24H34O4	386.245160988091	LMST04010282///LipidMaps///7beta-Hydroxy-3-oxochola-1/4-dien-24-oic Acid/// CID:7851168//////	[M]	398	LoI_zz_deprot
1438110	C24H34O4	386.245160988091	LMST04010283///LipidMaps///6alpha-Hydroxy-3-oxochola-1/4-dien-24-oic Acid/// CID:7851169//////	[M]	398	LoI_zz_deprot
1438210	C24H34O4	386.245160988091	LMST04010295///LipidMaps///3/12-Dioxo-5beta-chol-14-en-24-oic Acid/// CID:7851181//////	[M]	398	LoI_zz_deprot
1438310	C24H34O4	386.245160988091	LMST04010342///LipidMaps///(22E)-1alpha/3beta-Dihydroxychola-5/16/22-trien-24-oic Acid/// CID:7851225//////	[M]	398	LoI_zz_deprot
1438410	C24H34O4	386.245160988091	LMST04010351///LipidMaps///3/12-Dioxo-5beta-chol-6-en-24-oic Acid/// CID:7851234//////	[M]	398	LoI_zz_deprot
1438510	C24H34O4	386.245160988091	LMST04010360///LipidMaps///3/12-Dioxo-5beta-chol-7-en-24-oic Acid/// CID:7851241//////	[M]	398	LoI_zz_deprot
1438610	C24H34O4	386.245160988091	LMST04010361///LipidMaps///7/12-Dioxochol-5-en-24-oic Acid/// CID:7851242//////	[M]	398	LoI_zz_deprot
1438710	C24H34O4	386.245160988091	LMST04010382///LipidMaps///3/12-Dioxo-5beta-chol-8(14)-en-24-oic Acid/// CID:7851262//////	[M]	398	LoI_zz_deprot
1438810	C24H34O4	386.245160988091	LMST04010384///LipidMaps///3alpha-Hydroxy-12-oxo-5beta-chola-7/9(11)-dien-24-oic Acid/// CID:7851264//////	[M]	398	LoI_zz_deprot
1444810	C24H20O5	388.130525160091	LMPK12120495///LipidMaps///unknown/// CID:74381105//////	[M]	400	LoI_zz_deprot
14420102	C20H20O8	388.115269020091	LMPK12110945///LipidMaps///5-Hydroxy-7/2'/3'/4'/5'-pentamethoxyflavone/// CID:85294608//////	[M]	400	LoI_zz_deprot
14421102	C20H20O8	388.115269020091	LMPK12111275///LipidMaps///5-Hydroxy-6/7/3'/4'/5'-pentamethoxyflavone/// CID:85294938//////	[M]	400	LoI_zz_deprot
14422102	C20H20O8	388.115269020091	LMPK12111280///LipidMaps///4'-Hydroxy-5/6/7/3'/5'-pentamethoxyflavone/// CID:85294943//////	[M]	400	LoI_zz_deprot
14423102	C20H20O8	388.115269020091	LMPK12111284///LipidMaps///unknown/// CID:85294947//////	[M]	400	LoI_zz_deprot
14424102	C20H20O8	388.115269020091	LMPK12111420///LipidMaps///5-Hydroxy-2'/3'/4'/7/8-pentamethoxyflavone/// CID:85295083//////	[M]	400	LoI_zz_deprot
14425102	C20H20O8	388.115269020091	LMPK12111478///LipidMaps///3'-Hydroxy-5/6/7/8/4'-pentamethoxyflavone/// CID:85295141//////	[M]	400	LoI_zz_deprot
14426102	C20H20O8	388.115269020091	LMPK12111479///LipidMaps///5-Hydroxy-6/7/8/3'/4'-pentamethoxyflavone/// CID:85295142//////	[M]	400	LoI_zz_deprot
14427102	C20H20O8	388.115269020091	LMPK12111611///LipidMaps///2'-Hydroxy-3/7/8/4'/5'-pentamethoxyflavone/// CID:85295274//////	[M]	400	LoI_zz_deprot
14428102	C20H20O8	388.115269020091	LMPK12112529///LipidMaps///5'-hydroxy-3/5/7/2'/4'-pentamethoxyflavone/// CID:85296192//////	[M]	400	LoI_zz_deprot
14429102	C20H20O8	388.115269020091	LMPK12112530///LipidMaps///2'-Hydroxy-3/5/7/4'/5'-pentamethoxyflavone/// CID:85296193//////	[M]	400	LoI_zz_deprot
14430102	C20H20O8	388.115269020091	LMPK12112531///LipidMaps///5-Hydroxy-3/7/2'/4'/5'-pentamethoxyflavone/// CID:85296194//////	[M]	400	LoI_zz_deprot
14431102	C20H20O8	388.115269020091	LMPK12112794///LipidMaps///5-Hydroxy-3/3'/4'/5'/7-pentamethoxyflavone/// CID:85296457//////	[M]	400	LoI_zz_deprot
14432102	C20H20O8	388.115269020091	LMPK12112796///LipidMaps///3-Hydroxy-5/7/3'/4'/5'-pentamethoxyflavone/// CID:85296459//////	[M]	400	LoI_zz_deprot
14433102	C20H20O8	388.115269020091	LMPK12112797///LipidMaps///unknown/// CID:85296460//////	[M]	400	LoI_zz_deprot
14434102	C20H20O8	388.115269020091	LMPK12112980///LipidMaps///unknown/// CID:85296643//////	[M]	400	LoI_zz_deprot
14435102	C20H20O8	388.115269020091	LMPK12112981///LipidMaps///unknown/// CID:85296644//////	[M]	400	LoI_zz_deprot
14436102	C20H20O8	388.115269020091	LMPK12113015///LipidMaps///4'-Hydroxy-3/5/6/7/3'-pentamethoxyflavone/// CID:85296678//////	[M]	400	LoI_zz_deprot
14437102	C20H20O8	388.115269020091	LMPK12113016///LipidMaps///7-Hydroxy-3/5/6/3'/4'-pentamethoxyflavone/// CID:85296679//////	[M]	400	LoI_zz_deprot
14438102	C20H20O8	388.115269020091	LMPK12113017///LipidMaps///unknown/// CID:85296680//////	[M]	400	LoI_zz_deprot
1446593	C23H32O5	388.224425544091	LMFA03010081///LipidMaps///9S/11R/15S-trihydroxy-17-phenyl-18/19/20-trinor-5Z/13E-prostadienoic acid/// CID:4266015//////	[M]	401	LoI_zz_deprot
1446693	C23H32O5	388.224425544091	LMST01120004///LipidMaps///3beta/14-dihydroxy-19-oxo-5beta-card-20(22)-enolide/// CID:85300730/// CHEBI:38148///	[M]	401	LoI_zz_deprot
144619	C19H32O8	388.209169404091	LMFA01040051///LipidMaps///methyl 9-hydroperoxy-10/12/13/15-bisepidioxy-16E-octadecenoate/// CID:7850092//////	[M]	401	LoI_zz_deprot
144629	C19H32O8	388.209169404091	LMFA01040052///LipidMaps///methyl 10/12/13/15-bisepidioxy-16-hydroperoxy-8E-octadecenoate/// CID:7850093//////	[M]	401	LoI_zz_deprot
144639	C19H32O8	388.209169404091	LMFA01040057///LipidMaps///methyl 10/12/13/16-bisepidioxy-9-hydroperoxy-14-octadecenoate/// CID:7850098//////	[M]	401	LoI_zz_deprot
144649	C19H32O8	388.209169404091	LMFA01040058///LipidMaps///methyl 9/12/13/15-bisepidioxy-16-hydroperoxy-10-octadecenoate/// CID:7850099//////	[M]	401	LoI_zz_deprot
1455391	C20H22O8	390.130919084091	LMPK12020261///LipidMaps///unknown/// CID:85292713//////	[M]	402	LoI_zz_deprot
1455491	C20H22O8	390.130919084091	LMPK12080057///LipidMaps///6/7/8/3'/4'-Pentamethoxyisoflavanquinone/// CID:85293534//////	[M]	402	LoI_zz_deprot
1455591	C20H22O8	390.130919084091	LMPK13090012///LipidMaps///unknown/// CID:74382045//////	[M]	402	LoI_zz_deprot
1457791	C20H29F3O4	390.201245488091	LMFA03020019///LipidMaps///5S/12R-dihydroxy-20/20/20-trifluoro-6Z/8E/10E/14Z-eicosatetraenoic acid/// CID:4266085//////	[M]	403	LoI_zz_deprot
1457892	C22H30O6	390.203690100091	LMPR0104060001///LipidMaps///unknown/// CID:74382397//////	[M]	403	LoI_zz_deprot
1457992	C22H30O6	390.203690100091	LMPR0106110001///LipidMaps///unknown/// CID:74382583//////	[M]	403	LoI_zz_deprot
1465991	C23H20O6	392.125439780091	LMPK12060062///LipidMaps///Didehydrorotenone/// CID:85293305//////	[M]	416	LoI_zz_deprot
1466091	C23H20O6	392.125439780091	LMPK12060068///LipidMaps///unknown/// CID:85293311//////	[M]	416	LoI_zz_deprot
1466191	C23H20O6	392.125439780091	LMPK12110016///LipidMaps///unknown/// CID:85293679//////	[M]	416	LoI_zz_deprot
1466291	C23H20O6	392.125439780091	LMPK12110018///LipidMaps///unknown/// CID:85293681//////	[M]	416	LoI_zz_deprot
1466391	C23H20O6	392.125439780091	LMPK12110160///LipidMaps///unknown/// CID:85293823//////	[M]	416	LoI_zz_deprot
1466491	C23H20O6	392.125439780091	LMPK12110187///LipidMaps///unknown/// CID:85293850//////	[M]	416	LoI_zz_deprot
14702104	C24H40O4	392.292111180091	LMST04010019///LipidMaps///1alpha/3alpha-Dihydroxy-5beta-cholan-24-oic Acid/// CID:7850907//////	[M]	417	LoI_zz_deprot
14703104	C24H40O4	392.292111180091	LMST04010020///LipidMaps///1beta/3alpha-Dihydroxy-5beta-cholan-24-oic Acid/// CID:7850908//////	[M]	417	LoI_zz_deprot
14704104	C24H40O4	392.292111180091	LMST04010021///LipidMaps///2beta/3alpha-Dihydroxy-5beta-cholan-24-oic Acid/// CID:7850909//////	[M]	417	LoI_zz_deprot
14705104	C24H40O4	392.292111180091	LMST04010022///LipidMaps///3alpha/4beta-dihydroxy-5beta-cholan-24-oic Acid/// CID:7850910//////	[M]	417	LoI_zz_deprot
14706104	C24H40O4	392.292111180091	LMST04010023///LipidMaps///3beta/4beta-Dihydroxy-5beta-cholan-24-oic Acid/// CID:7850911//////	[M]	417	LoI_zz_deprot
14707104	C24H40O4	392.292111180091	LMST04010024///LipidMaps///3alpha/6alpha-Dihydroxy-5beta-cholan-24-oic Acid/// CID:7850912/// CHEBI:52023/// HMDB00733	[M]	417	LoI_zz_deprot
14708104	C24H40O4	392.292111180091	LMST04010025///LipidMaps///3alpha/6beta-Dihydroxy-5beta-cholan-24-oic Acid/// CID:7850913/// CHEBI:52030/// HMDB00811	[M]	417	LoI_zz_deprot
14709104	C24H40O4	392.292111180091	LMST04010026///LipidMaps///3beta/6alpha-Dihydroxy-5beta-cholan-24-oic Acid/// CID:7850914/// HMDB00664///	[M]	417	LoI_zz_deprot
14710104	C24H40O4	392.292111180091	LMST04010027///LipidMaps///3beta/6beta-Dihydroxy-5beta-cholan-24-oic Acid/// CID:7850915//////	[M]	417	LoI_zz_deprot
14711104	C24H40O4	392.292111180091	LMST04010028///LipidMaps///3alpha/6alpha-Dihydroxy-5alpha-cholan-24-oic Acid/// CID:7850916/// HMDB00733///	[M]	417	LoI_zz_deprot
14712104	C24H40O4	392.292111180091	LMST04010029///LipidMaps///3alpha/6beta-Dihydroxy-5alpha-cholan-24-oic Acid/// CID:7850917//////	[M]	417	LoI_zz_deprot
14713104	C24H40O4	392.292111180091	LMST04010030///LipidMaps///3beta/6alpha-Dihydroxy-5alpha-cholan-24-oic Acid/// CID:7850918//////	[M]	417	LoI_zz_deprot
14714104	C24H40O4	392.292111180091	LMST04010031///LipidMaps///3beta/6beta-Dihydroxy-5alpha-cholan-24-oic Acid/// CID:7850919//////	[M]	417	LoI_zz_deprot
14715104	C24H40O4	392.292111180091	LMST04010032///LipidMaps///3alpha/7alpha-Dihydroxy-5beta-cholan-24-oic Acid/// CID:7850920/// CHEBI:16755/// HMDB00518	[M]	417	LoI_zz_deprot
14716104	C24H40O4	392.292111180091	LMST04010033///LipidMaps///3alpha/7beta-Dihydroxy-5beta-cholan-24-oic Acid/// CID:7850921/// CHEBI:9907///	[M]	417	LoI_zz_deprot
14717104	C24H40O4	392.292111180091	LMST04010034///LipidMaps///3beta/7alpha-Dihydroxy-5beta-cholan-24-oic Acid/// CID:7850922/// HMDB00361///	[M]	417	LoI_zz_deprot
14718104	C24H40O4	392.292111180091	LMST04010035///LipidMaps///3beta/7beta-Dihydroxy-5beta-cholan-24-oic Acid/// CID:7850923/// CHEBI:43419/// HMDB00946	[M]	417	LoI_zz_deprot
14719104	C24H40O4	392.292111180091	LMST04010036///LipidMaps///3alpha/7alpha-Dihydroxy-5alpha-cholan-24-oic Acid/// CID:7850924/// HMDB00514///	[M]	417	LoI_zz_deprot
14720104	C24H40O4	392.292111180091	LMST04010037///LipidMaps///3alpha/7beta-Dihydroxy-5alpha-cholan-24-oic Acid/// CID:7850925//////	[M]	417	LoI_zz_deprot
14721104	C24H40O4	392.292111180091	LMST04010038///LipidMaps///3beta/7alpha-Dihydroxy-5alpha-cholan-24-oic Acid/// CID:7850926//////	[M]	417	LoI_zz_deprot
14702183	C24H40O4	392.292111180091	LMST04010019///LipidMaps///1alpha/3alpha-Dihydroxy-5beta-cholan-24-oic Acid/// CID:7850907//////	[M]	418	LoI_zz_deprot
14703183	C24H40O4	392.292111180091	LMST04010020///LipidMaps///1beta/3alpha-Dihydroxy-5beta-cholan-24-oic Acid/// CID:7850908//////	[M]	418	LoI_zz_deprot
14704183	C24H40O4	392.292111180091	LMST04010021///LipidMaps///2beta/3alpha-Dihydroxy-5beta-cholan-24-oic Acid/// CID:7850909//////	[M]	418	LoI_zz_deprot
14705183	C24H40O4	392.292111180091	LMST04010022///LipidMaps///3alpha/4beta-dihydroxy-5beta-cholan-24-oic Acid/// CID:7850910//////	[M]	418	LoI_zz_deprot
14706183	C24H40O4	392.292111180091	LMST04010023///LipidMaps///3beta/4beta-Dihydroxy-5beta-cholan-24-oic Acid/// CID:7850911//////	[M]	418	LoI_zz_deprot
14707183	C24H40O4	392.292111180091	LMST04010024///LipidMaps///3alpha/6alpha-Dihydroxy-5beta-cholan-24-oic Acid/// CID:7850912/// CHEBI:52023/// HMDB00733	[M]	418	LoI_zz_deprot
14708183	C24H40O4	392.292111180091	LMST04010025///LipidMaps///3alpha/6beta-Dihydroxy-5beta-cholan-24-oic Acid/// CID:7850913/// CHEBI:52030/// HMDB00811	[M]	418	LoI_zz_deprot
14709183	C24H40O4	392.292111180091	LMST04010026///LipidMaps///3beta/6alpha-Dihydroxy-5beta-cholan-24-oic Acid/// CID:7850914/// HMDB00664///	[M]	418	LoI_zz_deprot
14710183	C24H40O4	392.292111180091	LMST04010027///LipidMaps///3beta/6beta-Dihydroxy-5beta-cholan-24-oic Acid/// CID:7850915//////	[M]	418	LoI_zz_deprot
14711183	C24H40O4	392.292111180091	LMST04010028///LipidMaps///3alpha/6alpha-Dihydroxy-5alpha-cholan-24-oic Acid/// CID:7850916/// HMDB00733///	[M]	418	LoI_zz_deprot
14712183	C24H40O4	392.292111180091	LMST04010029///LipidMaps///3alpha/6beta-Dihydroxy-5alpha-cholan-24-oic Acid/// CID:7850917//////	[M]	418	LoI_zz_deprot
14713183	C24H40O4	392.292111180091	LMST04010030///LipidMaps///3beta/6alpha-Dihydroxy-5alpha-cholan-24-oic Acid/// CID:7850918//////	[M]	418	LoI_zz_deprot
14714183	C24H40O4	392.292111180091	LMST04010031///LipidMaps///3beta/6beta-Dihydroxy-5alpha-cholan-24-oic Acid/// CID:7850919//////	[M]	418	LoI_zz_deprot
14715183	C24H40O4	392.292111180091	LMST04010032///LipidMaps///3alpha/7alpha-Dihydroxy-5beta-cholan-24-oic Acid/// CID:7850920/// CHEBI:16755/// HMDB00518	[M]	418	LoI_zz_deprot
14716183	C24H40O4	392.292111180091	LMST04010033///LipidMaps///3alpha/7beta-Dihydroxy-5beta-cholan-24-oic Acid/// CID:7850921/// CHEBI:9907///	[M]	418	LoI_zz_deprot
14717183	C24H40O4	392.292111180091	LMST04010034///LipidMaps///3beta/7alpha-Dihydroxy-5beta-cholan-24-oic Acid/// CID:7850922/// HMDB00361///	[M]	418	LoI_zz_deprot
14718183	C24H40O4	392.292111180091	LMST04010035///LipidMaps///3beta/7beta-Dihydroxy-5beta-cholan-24-oic Acid/// CID:7850923/// CHEBI:43419/// HMDB00946	[M]	418	LoI_zz_deprot
14719183	C24H40O4	392.292111180091	LMST04010036///LipidMaps///3alpha/7alpha-Dihydroxy-5alpha-cholan-24-oic Acid/// CID:7850924/// HMDB00514///	[M]	418	LoI_zz_deprot
14720183	C24H40O4	392.292111180091	LMST04010037///LipidMaps///3alpha/7beta-Dihydroxy-5alpha-cholan-24-oic Acid/// CID:7850925//////	[M]	418	LoI_zz_deprot
14721183	C24H40O4	392.292111180091	LMST04010038///LipidMaps///3beta/7alpha-Dihydroxy-5alpha-cholan-24-oic Acid/// CID:7850926//////	[M]	418	LoI_zz_deprot
1479374	C24H42O4	394.307761244091	LMST04010301///LipidMaps///5alpha-Cholane-3alpha/7alpha/12alpha/24-tetrol/// CID:7851187/// CHEBI:50108///	[M]	428	LoI_zz_deprot
1479474	C24H42O4	394.307761244091	LMST04010302///LipidMaps///5beta-Cholane-3alpha/7alpha/12alpha/24-tetrol/// CID:7851188//////	[M]	428	LoI_zz_deprot
1479574	C24H42O4	394.307761244091	LMST04010303///LipidMaps///5beta-Cholane-3alpha/7alpha/23/24-tetrol/// CID:7851189//////	[M]	428	LoI_zz_deprot
1482672	C21H16O8	396.083968892091	LMPK12112975///LipidMaps///3/5/6-Trimethoxy-3'/4'-methylene-dioxyfurano[2/3:7/8]flavone/// CID:85296638//////	[M]	432	LoI_zz_deprot
1483572	C23H24O6	396.156739908091	LMPK12060018///LipidMaps///unknown/// CID:85293261//////	[M]	433	LoI_zz_deprot
1483672	C23H24O6	396.156739908091	LMPK12060058///LipidMaps///unknown/// CID:85293301//////	[M]	433	LoI_zz_deprot
1483772	C23H24O6	396.156739908091	LMPK12060059///LipidMaps///unknown/// CID:85293302//////	[M]	433	LoI_zz_deprot
1483872	C23H24O6	396.156739908091	LMPK12070079///LipidMaps///3/4-Dimethoxy-8/9-methylenedioxy-2-prenylpterocarpan/// CID:85293399//////	[M]	433	LoI_zz_deprot
1483972	C23H24O6	396.156739908091	LMPK12111040///LipidMaps///unknown/// CID:85294703//////	[M]	433	LoI_zz_deprot
1484072	C23H24O6	396.156739908091	LMPK12120127///LipidMaps///unknown/// CID:74380737//////	[M]	433	LoI_zz_deprot
1484172	C23H24O6	396.156739908091	LMPK12120142///LipidMaps///6''/6''-Dimethylpyrano[2''/3'':4'/3']-2'-hydroxy-3/4/5'-trimethoxychalcone/// CID:74380752//////	[M]	433	LoI_zz_deprot
1484272	C23H24O6	396.156739908091	LMPK12120305///LipidMaps///6''/6''-Dimethylpyrano[2''/3'':4'/3']-2'-hydroxy-3/4/6'-trimethoxychalcone/// CID:74380915//////	[M]	433	LoI_zz_deprot
1484372	C23H24O6	396.156739908091	LMPK12120314///LipidMaps///6''/6''-Dimethylpyrano[2''/3'':6'/5']-2'-hydroxy-3/4/4'-trimethoxychalcone/// CID:74380924//////	[M]	433	LoI_zz_deprot
1484472	C23H24O6	396.156739908091	LMPK12120323///LipidMaps///unknown/// CID:74380933//////	[M]	433	LoI_zz_deprot
1484572	C23H24O6	396.156739908091	LMPK12120380///LipidMaps///unknown/// CID:74380990//////	[M]	433	LoI_zz_deprot
1484672	C23H24O6	396.156739908091	LMPK12140086///LipidMaps///(2S)-6/3'/4'-Trimethoxy-6''/6''-dimethylpyrano[2''/3'':7/8]flavanone/// CID:74381386//////	[M]	433	LoI_zz_deprot
1484772	C23H24O6	396.156739908091	LMPK12140563///LipidMaps///(2S)-5/3'/4'-Trimethyoxy-6''/6''-dimethylpyrano[2''/3'':7/8]flavanone/// CID:74381863//////	[M]	433	LoI_zz_deprot
1485572	C19H41O6P	396.263527082091	LMGP10060005///LipidMaps///1-hexadecyl-glycero-3-phosphate/// CID:123067356//////	[M]	434	LoI_zz_deprot
1490971	C19H27BrO4	398.108722864091	LMFA01090091///LipidMaps///Methyl 18-bromo-9R-hydroxy-12/13-trans-epoxy-10E/15Z-octadecadien-17-ynoate/// CID:135635982//////	[M]	437	LoI_zz_deprot
27021112	C24H46O4	398.339061372091	MAG///MycoMass///glycerides///monoacylated///21///1	[M]	438	LoI_zz_deprot
1495173	C24H46O4	398.339061372091	LMFA01050418///LipidMaps///11/13-dihydroxy-9E-tetracosenoic acid/// CID:123060238//////	[M]	438	LoI_zz_deprot
1495273	C24H46O4	398.339061372091	LMFA01170039///LipidMaps///Tetracosanedioic acid/// CID:14710838//////	[M]	438	LoI_zz_deprot
1499572	C21H20O8	400.115269020091	LMPK12060078///LipidMaps///unknown/// CID:85293321//////	[M]	441	LoI_zz_deprot
1499672	C21H20O8	400.115269020091	LMPK12090024///LipidMaps///unknown/// CID:85293567//////	[M]	441	LoI_zz_deprot
1499772	C21H20O8	400.115269020091	LMPK12110202///LipidMaps///unknown/// CID:85293865//////	[M]	441	LoI_zz_deprot
1499872	C21H20O8	400.115269020091	LMPK12113170///LipidMaps///unknown/// CID:85296833//////	[M]	441	LoI_zz_deprot
1499972	C21H20O8	400.115269020091	LMPK12113317///LipidMaps///5/6/4'-Trihydroxy-7/8-dimethoxy flavone 6-isobutyrate/// CID:85296980//////	[M]	441	LoI_zz_deprot
150007	C25H20O5	400.130525160091	LMPK12140049///LipidMaps///(S)-2/3-Dihydro-7-methoxy-2-[2-(4-methoxyphenyl)-5-benzofuranyl]-4H-1-benzopyran-4-one/// CID:74381349//////	[M]	441	LoI_zz_deprot
1509473	C21H22O8	402.130919084091	LMPK12110095///LipidMaps///5/6/2'/3'/5'/6'-Hexamethoxyflavone/// CID:85293758//////	[M]	444	LoI_zz_deprot
1509573	C21H22O8	402.130919084091	LMPK12110111///LipidMaps///5/6/8/3'/4'/5'-Hexamethoxyflavone/// CID:85293774//////	[M]	444	LoI_zz_deprot
1509673	C21H22O8	402.130919084091	LMPK12110114///LipidMaps///5/6/2'/3'/4'/6'-Hexamethoxyflavone/// CID:85293777//////	[M]	444	LoI_zz_deprot
1509773	C21H22O8	402.130919084091	LMPK12111278///LipidMaps///5/6/7/3'/4'/5'-Hexamethoxyflavone/// CID:85294941//////	[M]	444	LoI_zz_deprot
1509873	C21H22O8	402.130919084091	LMPK12111416///LipidMaps///unknown/// CID:85295079//////	[M]	444	LoI_zz_deprot
1509973	C21H22O8	402.130919084091	LMPK12111468///LipidMaps///unknown/// CID:85295131//////	[M]	444	LoI_zz_deprot
1510073	C21H22O8	402.130919084091	LMPK12112532///LipidMaps///3/5/7/2'/4'/5'-Hexamethoxyflavone/// CID:85296195//////	[M]	444	LoI_zz_deprot
1510173	C21H22O8	402.130919084091	LMPK12112795///LipidMaps///3/5/7/3'/4'/5'-Hexamethoxyflavone/// CID:85296458//////	[M]	444	LoI_zz_deprot
1510273	C21H22O8	402.130919084091	LMPK12113018///LipidMaps///3/5/6/7/3'/4'-Hexamethoxyflavone/// CID:85296681//////	[M]	444	LoI_zz_deprot
1510373	C21H22O8	402.130919084091	LMPK12113255///LipidMaps///3/5/7/8/3'/4'-Hexamethoxyflavone/// CID:85296918//////	[M]	444	LoI_zz_deprot
1510473	C21H22O8	402.130919084091	LMPK12113315///LipidMaps///3/5/6/7/8/4'-Hexamethoxyflavone/// CID:85296978//////	[M]	444	LoI_zz_deprot
1510573	C21H22O8	402.130919084091	LMPK12120190///LipidMaps///4/2'-Dihydroxychalcone 4-glucoside/// CID:74380800//////	[M]	444	LoI_zz_deprot
1510673	C21H22O8	402.130919084091	LMPK12140006///LipidMaps///7-Hydroxyflavanone beta-D-glucopyranoside/// CID:74381306//////	[M]	444	LoI_zz_deprot
1510773	C21H22O8	402.130919084091	LMPK12140138///LipidMaps///unknown/// CID:74381438//////	[M]	444	LoI_zz_deprot
155577	C22H34O7	410.229904848091	LMPR0104030004///LipidMaps///(3R/4aR/5S/6S/6aS/10S/10aR/10bS)-3-ethenyl-6/10/10b-trihydroxy-3/4a/7/7/10a-pentamethyl-1-oxododecahydro-1H-benzo[f]chromen-5-yl acetate/// CID:85297283/// CHEBI:42471///	[M]	458	LoI_zz_deprot
156047	C23H24O7	412.151654528091	LMPK12060013///LipidMaps///22/23-Dihydro-24-hydroxyrotenone/// CID:85293256//////	[M]	460	LoI_zz_deprot
156057	C23H24O7	412.151654528091	LMPK12060014///LipidMaps///6'/7'-Dihydro-6'-hydroxyrotenone/// CID:85293257//////	[M]	460	LoI_zz_deprot
156067	C23H24O7	412.151654528091	LMPK12060045///LipidMaps///cis-12a-Hydroxyrot-2'-enonic acid/// CID:85293288//////	[M]	460	LoI_zz_deprot
156077	C23H24O7	412.151654528091	LMPK12112744///LipidMaps///4'-Hydroxy-3/5/3'-trimethoxy-7-prenyloxyflavone/// CID:85296407//////	[M]	460	LoI_zz_deprot
156087	C23H24O7	412.151654528091	LMPK12112745///LipidMaps///5/4'-Dihydroxy-3/7/3'-trimethoxy-8-prenylflavone/// CID:85296408//////	[M]	460	LoI_zz_deprot
156097	C23H24O7	412.151654528091	LMPK12112855///LipidMaps///unknown/// CID:85296518//////	[M]	460	LoI_zz_deprot
1563081	C28H44O2	412.333582068091	LMFA01030839///LipidMaps///10Z/13Z/16Z/19Z/22Z/25Z-octacosahexaenoic acid/// CID:123060161//////	[M]	462	LoI_zz_deprot
1563181	C28H44O2	412.333582068091	LMST01010171///LipidMaps///(20R)-3beta-hydroxy-5alpha-cholesta-8/24-diene-4-carbaldehyde/// CID:85300605/// CHEBI:52615///	[M]	462	LoI_zz_deprot
1563281	C28H44O2	412.333582068091	LMST01010226///LipidMaps///4alpha-Formyl-5alpha-cholesta-8/24-dien-3beta-ol/// CID:85300660/// HMDB01203///	[M]	462	LoI_zz_deprot
1563381	C28H44O2	412.333582068091	LMST03010028///LipidMaps///(5Z/7E/22E)-(1S/3R)-9/10-seco-5/7/10(19)/22-ergostatetraene-1/3-diol/// CID:14714977//////	[M]	462	LoI_zz_deprot
1563481	C28H44O2	412.333582068091	LMST03010029///LipidMaps///(5Z/7E/22E)-(3S)-9/10-seco-5/7/10(19)/22-ergostatetraene-3/24-diol/// CID:14714978//////	[M]	462	LoI_zz_deprot
1563581	C28H44O2	412.333582068091	LMST03010030///LipidMaps///(5Z/7E/22E)-(3S)-9/10-seco-5/7/10(19)/22-ergostatetraene-3/25-diol/// CID:14714979/// HMDB01438///	[M]	462	LoI_zz_deprot
1563681	C28H44O2	412.333582068091	LMST03010031///LipidMaps///(5Z/7E/22E)-(3S/24R)-9/10-seco-5/7/10(19)/22-ergostatetraene-3/25-diol/// CID:14714980//////	[M]	462	LoI_zz_deprot
1563781	C28H44O2	412.333582068091	LMST03010069///LipidMaps///(5Z/7E/22E)-(3S/5R/24S)-9/10-seco-5/7/10(19)/22-ergostatetraen-3/24-diol/// CID:49703688//////	[M]	462	LoI_zz_deprot
1563881	C28H44O2	412.333582068091	LMST03020317///LipidMaps///(5Z/7E/22E)-(3S/25R)-26-methyl-9/10-seco-5/7/10(19)/22-cholestatetraene-3/25-diol/// CID:7850854//////	[M]	462	LoI_zz_deprot
1563981	C28H44O2	412.333582068091	LMST03020318///LipidMaps///(5Z/7E/22E)-(3S/25S)-26-methyl-9/10-seco-5/7/10(19)/22-cholestatetraene-3/25-diol/// CID:7850855//////	[M]	462	LoI_zz_deprot
1564081	C28H44O2	412.333582068091	LMST03020319///LipidMaps///(5Z/7E/23E)-(3S)-9/10-seco-5/7/10(19)/23-ergostatetraene-3/25-diol/// CID:14715226//////	[M]	462	LoI_zz_deprot
1562982	C23H44N2O4	412.329559308091	LMFA08020130///LipidMaps///N-octadecanoyl-glutamine/// CID:123060545//////	[M]	462	LoI_zz_deprot
1563017	C28H44O2	412.333582068091	LMFA01030839///LipidMaps///10Z/13Z/16Z/19Z/22Z/25Z-octacosahexaenoic acid/// CID:123060161//////	[M]	463	LoI_zz_deprot
1563117	C28H44O2	412.333582068091	LMST01010171///LipidMaps///(20R)-3beta-hydroxy-5alpha-cholesta-8/24-diene-4-carbaldehyde/// CID:85300605/// CHEBI:52615///	[M]	463	LoI_zz_deprot
1563217	C28H44O2	412.333582068091	LMST01010226///LipidMaps///4alpha-Formyl-5alpha-cholesta-8/24-dien-3beta-ol/// CID:85300660/// HMDB01203///	[M]	463	LoI_zz_deprot
1563317	C28H44O2	412.333582068091	LMST03010028///LipidMaps///(5Z/7E/22E)-(1S/3R)-9/10-seco-5/7/10(19)/22-ergostatetraene-1/3-diol/// CID:14714977//////	[M]	463	LoI_zz_deprot
1563417	C28H44O2	412.333582068091	LMST03010029///LipidMaps///(5Z/7E/22E)-(3S)-9/10-seco-5/7/10(19)/22-ergostatetraene-3/24-diol/// CID:14714978//////	[M]	463	LoI_zz_deprot
1563517	C28H44O2	412.333582068091	LMST03010030///LipidMaps///(5Z/7E/22E)-(3S)-9/10-seco-5/7/10(19)/22-ergostatetraene-3/25-diol/// CID:14714979/// HMDB01438///	[M]	463	LoI_zz_deprot
1563617	C28H44O2	412.333582068091	LMST03010031///LipidMaps///(5Z/7E/22E)-(3S/24R)-9/10-seco-5/7/10(19)/22-ergostatetraene-3/25-diol/// CID:14714980//////	[M]	463	LoI_zz_deprot
1563717	C28H44O2	412.333582068091	LMST03010069///LipidMaps///(5Z/7E/22E)-(3S/5R/24S)-9/10-seco-5/7/10(19)/22-ergostatetraen-3/24-diol/// CID:49703688//////	[M]	463	LoI_zz_deprot
1563817	C28H44O2	412.333582068091	LMST03020317///LipidMaps///(5Z/7E/22E)-(3S/25R)-26-methyl-9/10-seco-5/7/10(19)/22-cholestatetraene-3/25-diol/// CID:7850854//////	[M]	463	LoI_zz_deprot
1563917	C28H44O2	412.333582068091	LMST03020318///LipidMaps///(5Z/7E/22E)-(3S/25S)-26-methyl-9/10-seco-5/7/10(19)/22-cholestatetraene-3/25-diol/// CID:7850855//////	[M]	463	LoI_zz_deprot
1564017	C28H44O2	412.333582068091	LMST03020319///LipidMaps///(5Z/7E/23E)-(3S)-9/10-seco-5/7/10(19)/23-ergostatetraene-3/25-diol/// CID:14715226//////	[M]	463	LoI_zz_deprot
15629171	C23H44N2O4	412.329559308091	LMFA08020130///LipidMaps///N-octadecanoyl-glutamine/// CID:123060545//////	[M]	463	LoI_zz_deprot
270473	C25H48O4	412.354711436091	MAG///MycoMass///glycerides///monoacylated///22///1	[M]	464	LoI_zz_deprot
157467	C28H46O2	414.349232132091	LMFA01030832///LipidMaps///13Z/16Z/19Z/22Z/25Z-octacosapentaenoic acid/// CID:123060154//////	[M]	466	LoI_zz_deprot
157477	C28H46O2	414.349232132091	LMFA01030846///LipidMaps///10Z/13Z/16Z/19Z/22Z-octacosapentaenoic acid/// CID:123060168//////	[M]	466	LoI_zz_deprot
157487	C28H46O2	414.349232132091	LMST01010169///LipidMaps///4-(hydroxymethyl)-5alpha-cholesta-8/24-dien-3beta-ol/// CID:85300603/// CHEBI:52388///	[M]	466	LoI_zz_deprot
157497	C28H46O2	414.349232132091	LMST01010231///LipidMaps///4alpha-formyl-5alpha-cholesta-8-en-3beta-ol/// CID:85300665/// HMDB12169///	[M]	466	LoI_zz_deprot
157507	C28H46O2	414.349232132091	LMST01010234///LipidMaps///4alpha-hydroxymethyl-5alpha-cholesta-8/24-dien-3beta-ol/// CID:85300668/// HMDB12172///	[M]	466	LoI_zz_deprot
157517	C28H46O2	414.349232132091	LMST01010301///LipidMaps///22/23-epoxycampest-5-en-3beta-ol/// CID:123068904//////	[M]	466	LoI_zz_deprot
157527	C28H46O2	414.349232132091	LMST01031014///LipidMaps///5alpha-ergosta-7/22-diene-3beta/5-diol/// CID:85300698/// CHEBI:17938///	[M]	466	LoI_zz_deprot
157537	C28H46O2	414.349232132091	LMST01031066///LipidMaps///24-methylene-cholest-5-en-3beta/19-diol/// CID:123068993//////	[M]	466	LoI_zz_deprot
157547	C28H46O2	414.349232132091	LMST01031106///LipidMaps///24-methylene-cholest-5-en-3beta/23S-diol/// CID:123069033//////	[M]	466	LoI_zz_deprot
157557	C28H46O2	414.349232132091	LMST01031107///LipidMaps///24-methylene-cholest-5-en-3beta/23R-diol/// CID:123069034//////	[M]	466	LoI_zz_deprot
157567	C28H46O2	414.349232132091	LMST01031116///LipidMaps///22S-hydroxy-campest-4-en-3-one/// CID:123069042//////	[M]	466	LoI_zz_deprot
157577	C28H46O2	414.349232132091	LMST01031119///LipidMaps///24-methylene-cholest-5-en-3beta/22S-diol/// CID:123069044//////	[M]	466	LoI_zz_deprot
157587	C28H46O2	414.349232132091	LMST03020336///LipidMaps///(5Z/7E)-(1S/3S)-3-methyl-9/10-seco-5/7/10(19)-cholestatriene-1/25-diol/// CID:7850863//////	[M]	466	LoI_zz_deprot
157597	C28H46O2	414.349232132091	LMST03030004///LipidMaps///(3S/24R)-9/10-seco-5Z/7E/10(19)-ergostatrien-3/24-diol/// CID:49703769//////	[M]	466	LoI_zz_deprot
1581671	C22H24O8	416.146569148091	LMPK12112854///LipidMaps///unknown/// CID:85296517//////	[M]	470	LoI_zz_deprot
1581771	C22H24O8	416.146569148091	LMPK12112857///LipidMaps///3/7-Dihydroxy-2-[4-hydroxy-3-(4-hydroxy-3-methylbutyl)phenyl]-5/6-dimethoxy-4H-1-benzopyran-4-one/// CID:85296520//////	[M]	470	LoI_zz_deprot
1582171	C24H32O6	416.219340164091	LMPR0104230001///LipidMaps///2beta/14alpha-diacetoxy-5/8(17)/11-briaratriene-18/7-olide/// CID:74382466//////	[M]	471	LoI_zz_deprot
1582271	C24H32O6	416.219340164091	LMST01130004///LipidMaps///3beta/5/14-trihydroxy-19-oxo-5beta-bufa-20/22-dienolide/// CID:85300751/// CHEBI:38344///	[M]	471	LoI_zz_deprot
1582472	C26H40O4	416.292111180091	LMST03020037///LipidMaps///(5Z/7E)-(1S/3R/24R/25S)-25/26-epoxy-27-nor-9/10-seco-5/7/10(19)-cholestatriene-1/3/24-triol/// CID:14715045//////	[M]	472	LoI_zz_deprot
1582572	C26H40O4	416.292111180091	LMST03020038///LipidMaps///(5Z/7E)-(1S/3R/24S/25R)-25/26-epoxy-27-nor-9/10-seco-5/7/10(19)-cholestatriene-1/3/24-triol/// CID:14715046//////	[M]	472	LoI_zz_deprot
1582672	C26H40O4	416.292111180091	LMST03020609///LipidMaps///(5Z/7E/16Z)-(1R/3R)-19-nor-24-oxo-9/10-seco-5/7/16-cholestatrien-1/3/25-triol/// CID:49703691//////	[M]	472	LoI_zz_deprot
1596273	C26H42O4	418.307761244091	LMFA03000012///LipidMaps///Methyl 12R-(3-methylbutanoyloxy)-5Z/8E/10E/14Z-eicosatetraenoate/// CID:123060263//////	[M]	475	LoI_zz_deprot
1596373	C26H42O4	418.307761244091	LMFA03000013///LipidMaps///Methyl 12R-(3-methylbutanoyloxy)-5Z/8Z/10E/14Z-eicosatetraenoate/// CID:123060264//////	[M]	475	LoI_zz_deprot
1596473	C26H42O4	418.307761244091	LMST01010320///LipidMaps///24-nor-3beta/6alpha/20S-trihydroxy-5alpha-cholest-9(11)-en-23-one/// CID:123068923//////	[M]	475	LoI_zz_deprot
1596573	C26H42O4	418.307761244091	LMST03020056///LipidMaps///(5Z/7E)-(1S/3R/24R)-22-oxa-9/10-seco-5/7/10(19)-cholestatriene-1/3/24-triol/// CID:14715064//////	[M]	475	LoI_zz_deprot
1596673	C26H42O4	418.307761244091	LMST03020057///LipidMaps///(5Z/7E)-(1S/3R/20R/24R)-22-oxa-9/10-seco-5/7/10(19)-cholestatriene-1/3/24-triol/// CID:14715065//////	[M]	475	LoI_zz_deprot
1596773	C26H42O4	418.307761244091	LMST03020058///LipidMaps///(5Z/7E)-(1S/3R/24S)-22-oxa-9/10-seco-5/7/10(19)-cholestatriene-1/3/24-triol/// CID:14715066//////	[M]	475	LoI_zz_deprot
1596873	C26H42O4	418.307761244091	LMST03020059///LipidMaps///(5Z/7E)-(1S/3R/20R/24S)-22-oxa-9/10-seco-5/7/10(19)-cholestatriene-1/3/24-triol/// CID:14715067//////	[M]	475	LoI_zz_deprot
1596973	C26H42O4	418.307761244091	LMST03020060///LipidMaps///(5Z/7E)-(1S/3R)-22-oxa-9/10-seco-5/7/10(19)-cholestatriene-1/3/25-triol/// CID:14715068//////	[M]	475	LoI_zz_deprot
1597073	C26H42O4	418.307761244091	LMST03020061///LipidMaps///(5Z/7E)-(1S/3R/20R)-22-oxa-9/10-seco-5/7/10(19)-cholestatriene-1/3/25-triol/// CID:14715069//////	[M]	475	LoI_zz_deprot
1597173	C26H42O4	418.307761244091	LMST03020062///LipidMaps///(5Z/7E)-(1R/3R)-22-oxa-9/10-seco-5/7/10(19)-cholestatriene-1/3/25-triol/// CID:14715070//////	[M]	475	LoI_zz_deprot
1597273	C26H42O4	418.307761244091	LMST03020063///LipidMaps///(5Z/7E)-(1S/3R)-23-oxa-9/10-seco-5/7/10(19)-cholestatriene-1/3/25-triol/// CID:14715071//////	[M]	475	LoI_zz_deprot
1597373	C26H42O4	418.307761244091	LMST03020064///LipidMaps///(5Z/7E)-(1S/3R/20S)-24-nor-9/10-seco-5/7/10(19)-cholestatriene-1/3/20/25-tetrol/// CID:14715072//////	[M]	475	LoI_zz_deprot
160427	C18H32Cl4O2	420.115092404091	LMFA01090063///LipidMaps///9/10/12/13-tetrachloro-octadecanoic acid/// CID:135635954//////	[M]	480	LoI_zz_deprot
160357	C20H20O10	420.105098260091	LMPK12113361///LipidMaps///5/3'/5'-Trihydroxy-3/6/7/8/4'-pentamethoxyflavone/// CID:85297024//////	[M]	480	LoI_zz_deprot
160367	C20H20O10	420.105098260091	LMPK12113362///LipidMaps///5/7/4'-Trihydroxy-3/6/8/3'/5'-pentamethoxyflavone/// CID:85297025//////	[M]	480	LoI_zz_deprot
160377	C20H20O10	420.105098260091	LMPK12113363///LipidMaps///5/7/3'-Trihydroxy-3/6/8/4'/5'-pentamethoxyflavone/// CID:85297026//////	[M]	480	LoI_zz_deprot
160387	C20H20O10	420.105098260091	LMPK12113364///LipidMaps///3/5/3'-Trihydroxy-6/7/8/4'/5'-pentamethoxyflavone/// CID:85297027//////	[M]	480	LoI_zz_deprot
160397	C20H20O10	420.105098260091	LMPK12113381///LipidMaps///5/4'/5'-Trihydroxy-3/6/7/8/2'-pentamethoxyflavone/// CID:85297044//////	[M]	480	LoI_zz_deprot
160407	C20H20O10	420.105098260091	LMPK12113382///LipidMaps///5/7/4'-Trihydroxy-3/6/8/2'/5'-pentamethoxyflavone/// CID:85297045//////	[M]	480	LoI_zz_deprot
160417	C20H20O10	420.105098260091	LMPK12113383///LipidMaps///5/7/2'-Trihydroxy-3/6/8/4'/5'-pentamethoxyflavone/// CID:85297046//////	[M]	480	LoI_zz_deprot
160437	C24H20O7	420.120354400091	LMPK12110014///LipidMaps///unknown/// CID:85293677//////	[M]	480	LoI_zz_deprot
160447	C24H20O7	420.120354400091	LMPK12110154///LipidMaps///unknown/// CID:85293817//////	[M]	480	LoI_zz_deprot
160457	C24H20O7	420.120354400091	LMPK12110157///LipidMaps///unknown/// CID:85293820//////	[M]	480	LoI_zz_deprot
160467	C24H20O7	420.120354400091	LMPK12110165///LipidMaps///unknown/// CID:85293828//////	[M]	480	LoI_zz_deprot
1609372	C26H44O4	420.323411308091	LMST03020547///LipidMaps///(7E)-(1R/2S/3R)-19-nor-9/10-seco-5/7-cholestadiene-1/2/3/25-tetrol/// CID:14715421//////	[M]	481	LoI_zz_deprot
1609472	C26H44O4	420.323411308091	LMST03020548///LipidMaps///(7E)-(1R/2R/3R)-19-nor-9/10-seco-5/7-cholestadiene-1/2/3/25-tetrol/// CID:14715422//////	[M]	481	LoI_zz_deprot
1609572	C26H44O4	420.323411308091	LMST04020001///LipidMaps///3Alpha/7Alpha/12Alpha-trihydroxy-27-nor-5Beta-cholestan-24-one/// CID:4266388//////	[M]	481	LoI_zz_deprot
1608971	C27H42F2O	420.319823824091	LMST03020134///LipidMaps///(5E/7E)-(3S)-4/4-difluoro-9/10-seco-5/7/10(19)-cholestatrien-3-ol/// CID:14715141//////	[M]	481	LoI_zz_deprot
1609071	C27H42F2O	420.319823824091	LMST03020135///LipidMaps///(5Z/7E)-(3S)-4/4-difluoro-9/10-seco-5/7/10(19)-cholestatrien-3-ol/// CID:14715142//////	[M]	481	LoI_zz_deprot
1609171	C27H42F2O	420.319823824091	LMST03020136///LipidMaps///(5Z/7E)-(1S/3R)-1/25-difluoro-9/10-seco-5/7/10(19)-cholestatrien-3-ol/// CID:14715143//////	[M]	481	LoI_zz_deprot
1609271	C27H42F2O	420.319823824091	LMST03020667///LipidMaps///(5Z/7E)-(1R/3R)-1/25-difluoro-9/10-seco-5/7/10(19)-cholestatriene-3-ol/// CID:49703749//////	[M]	481	LoI_zz_deprot
1612871	C25H26O6	422.172389972091	LMPK12050184///LipidMaps///unknown/// CID:85292918//////	[M]	485	LoI_zz_deprot
1612971	C25H26O6	422.172389972091	LMPK12050185///LipidMaps///unknown/// CID:85292919//////	[M]	485	LoI_zz_deprot
1613071	C25H26O6	422.172389972091	LMPK12050187///LipidMaps///unknown/// CID:85292921//////	[M]	485	LoI_zz_deprot
1613171	C25H26O6	422.172389972091	LMPK12050198///LipidMaps///unknown/// CID:85292932//////	[M]	485	LoI_zz_deprot
1613271	C25H26O6	422.172389972091	LMPK12050210///LipidMaps///unknown/// CID:85292944//////	[M]	485	LoI_zz_deprot
1613371	C25H26O6	422.172389972091	LMPK12050215///LipidMaps///unknown/// CID:85292949//////	[M]	485	LoI_zz_deprot
1613471	C25H26O6	422.172389972091	LMPK12050217///LipidMaps///unknown/// CID:85292951//////	[M]	485	LoI_zz_deprot
1613571	C25H26O6	422.172389972091	LMPK12050240///LipidMaps///5/7/3'/4'-Tetrahydroxy-6/8-diprenylisoflavone/// CID:85292974//////	[M]	485	LoI_zz_deprot
1613671	C25H26O6	422.172389972091	LMPK12050243///LipidMaps///5/7/3'/4'-Tetrahydroxy-6/5'-diprenylisoflavone/// CID:85292977//////	[M]	485	LoI_zz_deprot
1613771	C25H26O6	422.172389972091	LMPK12050291///LipidMaps///5/7/2'/4'-Tetrahydroxy-6/3'-diprenylisoflavone/// CID:85293025//////	[M]	485	LoI_zz_deprot
1613871	C25H26O6	422.172389972091	LMPK12050296///LipidMaps///5/7/2'/4'-Tetrahydroxy-3'-prenyl-5'-(1'''/1'''-dimethylallyl)isoflavone/// CID:85293030//////	[M]	485	LoI_zz_deprot
1613971	C25H26O6	422.172389972091	LMPK12050303///LipidMaps///5/7/2'/4'-Tetrahydroxy-8/3'-diprenylisoflavone/// CID:85293037//////	[M]	485	LoI_zz_deprot
1614071	C25H26O6	422.172389972091	LMPK12050304///LipidMaps///5/7/2'/4'-Tetrahydroxy-6/8-diprenylisoflavone/// CID:85293038//////	[M]	485	LoI_zz_deprot
1614171	C25H26O6	422.172389972091	LMPK12050495///LipidMaps///unknown/// CID:85293229//////	[M]	485	LoI_zz_deprot
1614271	C25H26O6	422.172389972091	LMPK12050496///LipidMaps///unknown/// CID:85293230//////	[M]	485	LoI_zz_deprot
1614371	C25H26O6	422.172389972091	LMPK12050498///LipidMaps///5/2'/4'-Trihydroxy-8-prenyl-6''/6''-dimethylpyrano[2''/3'':7/6]isoflavanone/// CID:85293232//////	[M]	485	LoI_zz_deprot
1614471	C25H26O6	422.172389972091	LMPK12070003///LipidMaps///unknown/// CID:74380594//////	[M]	485	LoI_zz_deprot
1614571	C25H26O6	422.172389972091	LMPK12100013///LipidMaps///1/2-Dihydro-5-hydroxy-2-(1-hydroxy-1-methylethyl)-4-(3-methylbutyryl)-6-phenylfurano[2/3-h][1]benzopyran-8-one/// CID:85293600//////	[M]	485	LoI_zz_deprot
1614671	C25H26O6	422.172389972091	LMPK12100014///LipidMaps///1/2-Dihydro-5-hydroxy-2-(1-hydroxy-1-methylethyl)-4-(2-methylbutyryl)-6-phenylfurano[2/3-h][1]benzopyran-8-one/// CID:85293601//////	[M]	485	LoI_zz_deprot
1614771	C25H26O6	422.172389972091	LMPK12110417///LipidMaps///unknown/// CID:85294080//////	[M]	485	LoI_zz_deprot
162116	C30H46O	422.354317512091	LMST01040181///LipidMaps///4-methylene-5alpha-poriferast-7/9(11)/14-trien-3beta-ol/// CID:123069077//////	[M]	488	LoI_zz_deprot
162296	C18H16O10S	424.045869132091	LMPK12112657///LipidMaps///unknown/// CID:85296320//////	[M]	493	LoI_zz_deprot
162306	C18H16O10S	424.045869132091	LMPK12112884///LipidMaps///unknown/// CID:85296547//////	[M]	493	LoI_zz_deprot
1623361	C21H29BrO4	424.124372928091	LMFA03120013///LipidMaps///methyl 9-oxo-10-bromo-12R-hydroxy-5Z/7E/10Z/13Z-prostatetraenoate-cyclo[8/12]/// CID:4266173//////	[M]	494	LoI_zz_deprot
162326	C23H20O8	424.115269020091	LMPK12060075///LipidMaps///unknown/// CID:85293318//////	[M]	494	LoI_zz_deprot
1628072	C24H40O6	424.281940420091	LMST04010114///LipidMaps///1beta/3alpha/7alpha/12alpha-Tetrahydroxy-5beta-cholan-24-oic Acid/// CID:7851001/// HMDB00433///	[M]	496	LoI_zz_deprot
1628172	C24H40O6	424.281940420091	LMST04010115///LipidMaps///2beta/3alpha/7alpha/12alpha-Tetrahydroxy-5beta-cholan-24-oic Acid/// CID:7851002//////	[M]	496	LoI_zz_deprot
1628272	C24H40O6	424.281940420091	LMST04010116///LipidMaps///3alpha/4beta/7alpha/12alpha-Tetrahydroxy-5beta-cholan-24-oic Acid/// CID:7851003/// HMDB00437///	[M]	496	LoI_zz_deprot
1628372	C24H40O6	424.281940420091	LMST04010117///LipidMaps///3beta/4beta/7alpha/12alpha-Tetrahydroxy-5beta-cholan-24-oic Acid/// CID:7851004/// HMDB00311///	[M]	496	LoI_zz_deprot
1628472	C24H40O6	424.281940420091	LMST04010118///LipidMaps///3alpha/6alpha/7alpha/12alpha-Tetrahydroxy-5beta-cholan-24-oic Acid/// CID:7851005//////	[M]	496	LoI_zz_deprot
1628572	C24H40O6	424.281940420091	LMST04010119///LipidMaps///3alpha/6alpha/7beta/12alpha-Tetrahydroxy-5beta-cholan-24-oic Acid/// CID:7851006//////	[M]	496	LoI_zz_deprot
1628672	C24H40O6	424.281940420091	LMST04010120///LipidMaps///3alpha/6beta/7alpha/12alpha-Tetrahydroxy-5beta-cholan-24-oic Acid/// CID:7851007/// HMDB00399///	[M]	496	LoI_zz_deprot
1628772	C24H40O6	424.281940420091	LMST04010121///LipidMaps///3alpha/6beta/7beta/12alpha-Tetrahydroxy-5beta-cholan-24-oic Acid/// CID:7851008/// HMDB00367///	[M]	496	LoI_zz_deprot
1628872	C24H40O6	424.281940420091	LMST04010122///LipidMaps///3alpha/6beta/7alpha/12beta-Tetrahydroxy-5beta-cholan-24-oic Acid/// CID:7851009//////	[M]	496	LoI_zz_deprot
1628972	C24H40O6	424.281940420091	LMST04010123///LipidMaps///3alpha/6beta/7beta/12beta-Tetrahydroxy-5beta-cholan-24-oic Acid/// CID:7851010/// HMDB00377///	[M]	496	LoI_zz_deprot
1629072	C24H40O6	424.281940420091	LMST04010124///LipidMaps///3alpha/6alpha/7beta/12alpha-Tetrahydroxy-5alpha-cholan-24-oic Acid/// CID:7851011//////	[M]	496	LoI_zz_deprot
1629172	C24H40O6	424.281940420091	LMST04010125///LipidMaps///3alpha/6beta/7beta/12alpha-Tetrahydroxy-5alpha-cholan-24-oic Acid/// CID:7851012//////	[M]	496	LoI_zz_deprot
1629272	C24H40O6	424.281940420091	LMST04010126///LipidMaps///3alpha/7alpha/12alpha/19-Tetrahydroxy-5beta-cholan-24-oic Acid/// CID:7851013/// HMDB00340///	[M]	496	LoI_zz_deprot
1629372	C24H40O6	424.281940420091	LMST04010252///LipidMaps///2chi/3alpha/6alpha/7alpha-Tetrahydroxy-5beta-cholan-24-oic Acid/// CID:7851138//////	[M]	496	LoI_zz_deprot
1629472	C24H40O6	424.281940420091	LMST04010254///LipidMaps///(23R)-3alpha/7alpha/12alpha/23-Tetrahydroxy-5beta-cholan-24-oic Acid/// CID:7851140//////	[M]	496	LoI_zz_deprot
1629572	C24H40O6	424.281940420091	LMST04010261///LipidMaps///(23S)-3alpha/7alpha/12alpha/23-Tetrahydroxy-5beta-cholan-24-oic Acid/// CID:7851147//////	[M]	496	LoI_zz_deprot
1629672	C24H40O6	424.281940420091	LMST04010294///LipidMaps///2beta/3alpha/7alpha/12alpha-Tetrahydroxy-5alpha-cholan-24-oic Acid/// CID:7851180//////	[M]	496	LoI_zz_deprot
1629772	C24H40O6	424.281940420091	LMST04010419///LipidMaps///3alpha/5beta/7alpha/12alpha-Tetrahydroxycholan-24-oic Acid/// CID:7851298//////	[M]	496	LoI_zz_deprot
1629872	C24H40O6	424.281940420091	LMST04010420///LipidMaps///(23R)-3alpha/5beta/7alpha/23-Tetrahydroxycholan-24-oic Acid/// CID:7851299//////	[M]	496	LoI_zz_deprot
1629972	C24H40O6	424.281940420091	LMST04010421///LipidMaps///(23R)-3alpha/7alpha/17alpha/23-Tetrahydroxy-5beta-cholan-24-oic Acid/// CID:7851300//////	[M]	496	LoI_zz_deprot
16280152	C24H40O6	424.281940420091	LMST04010114///LipidMaps///1beta/3alpha/7alpha/12alpha-Tetrahydroxy-5beta-cholan-24-oic Acid/// CID:7851001/// HMDB00433///	[M]	497	LoI_zz_deprot
16281152	C24H40O6	424.281940420091	LMST04010115///LipidMaps///2beta/3alpha/7alpha/12alpha-Tetrahydroxy-5beta-cholan-24-oic Acid/// CID:7851002//////	[M]	497	LoI_zz_deprot
16282152	C24H40O6	424.281940420091	LMST04010116///LipidMaps///3alpha/4beta/7alpha/12alpha-Tetrahydroxy-5beta-cholan-24-oic Acid/// CID:7851003/// HMDB00437///	[M]	497	LoI_zz_deprot
16283152	C24H40O6	424.281940420091	LMST04010117///LipidMaps///3beta/4beta/7alpha/12alpha-Tetrahydroxy-5beta-cholan-24-oic Acid/// CID:7851004/// HMDB00311///	[M]	497	LoI_zz_deprot
16284152	C24H40O6	424.281940420091	LMST04010118///LipidMaps///3alpha/6alpha/7alpha/12alpha-Tetrahydroxy-5beta-cholan-24-oic Acid/// CID:7851005//////	[M]	497	LoI_zz_deprot
16285152	C24H40O6	424.281940420091	LMST04010119///LipidMaps///3alpha/6alpha/7beta/12alpha-Tetrahydroxy-5beta-cholan-24-oic Acid/// CID:7851006//////	[M]	497	LoI_zz_deprot
16286152	C24H40O6	424.281940420091	LMST04010120///LipidMaps///3alpha/6beta/7alpha/12alpha-Tetrahydroxy-5beta-cholan-24-oic Acid/// CID:7851007/// HMDB00399///	[M]	497	LoI_zz_deprot
16287152	C24H40O6	424.281940420091	LMST04010121///LipidMaps///3alpha/6beta/7beta/12alpha-Tetrahydroxy-5beta-cholan-24-oic Acid/// CID:7851008/// HMDB00367///	[M]	497	LoI_zz_deprot
16288152	C24H40O6	424.281940420091	LMST04010122///LipidMaps///3alpha/6beta/7alpha/12beta-Tetrahydroxy-5beta-cholan-24-oic Acid/// CID:7851009//////	[M]	497	LoI_zz_deprot
16289152	C24H40O6	424.281940420091	LMST04010123///LipidMaps///3alpha/6beta/7beta/12beta-Tetrahydroxy-5beta-cholan-24-oic Acid/// CID:7851010/// HMDB00377///	[M]	497	LoI_zz_deprot
16290152	C24H40O6	424.281940420091	LMST04010124///LipidMaps///3alpha/6alpha/7beta/12alpha-Tetrahydroxy-5alpha-cholan-24-oic Acid/// CID:7851011//////	[M]	497	LoI_zz_deprot
16291152	C24H40O6	424.281940420091	LMST04010125///LipidMaps///3alpha/6beta/7beta/12alpha-Tetrahydroxy-5alpha-cholan-24-oic Acid/// CID:7851012//////	[M]	497	LoI_zz_deprot
16292152	C24H40O6	424.281940420091	LMST04010126///LipidMaps///3alpha/7alpha/12alpha/19-Tetrahydroxy-5beta-cholan-24-oic Acid/// CID:7851013/// HMDB00340///	[M]	497	LoI_zz_deprot
16293152	C24H40O6	424.281940420091	LMST04010252///LipidMaps///2chi/3alpha/6alpha/7alpha-Tetrahydroxy-5beta-cholan-24-oic Acid/// CID:7851138//////	[M]	497	LoI_zz_deprot
16294152	C24H40O6	424.281940420091	LMST04010254///LipidMaps///(23R)-3alpha/7alpha/12alpha/23-Tetrahydroxy-5beta-cholan-24-oic Acid/// CID:7851140//////	[M]	497	LoI_zz_deprot
16295152	C24H40O6	424.281940420091	LMST04010261///LipidMaps///(23S)-3alpha/7alpha/12alpha/23-Tetrahydroxy-5beta-cholan-24-oic Acid/// CID:7851147//////	[M]	497	LoI_zz_deprot
16296152	C24H40O6	424.281940420091	LMST04010294///LipidMaps///2beta/3alpha/7alpha/12alpha-Tetrahydroxy-5alpha-cholan-24-oic Acid/// CID:7851180//////	[M]	497	LoI_zz_deprot
16297152	C24H40O6	424.281940420091	LMST04010419///LipidMaps///3alpha/5beta/7alpha/12alpha-Tetrahydroxycholan-24-oic Acid/// CID:7851298//////	[M]	497	LoI_zz_deprot
16298152	C24H40O6	424.281940420091	LMST04010420///LipidMaps///(23R)-3alpha/5beta/7alpha/23-Tetrahydroxycholan-24-oic Acid/// CID:7851299//////	[M]	497	LoI_zz_deprot
16299152	C24H40O6	424.281940420091	LMST04010421///LipidMaps///(23R)-3alpha/7alpha/17alpha/23-Tetrahydroxy-5beta-cholan-24-oic Acid/// CID:7851300//////	[M]	497	LoI_zz_deprot
163064	C25H41FO4	424.298339432091	LMST03020616///LipidMaps///(5E/7E)-(1R/2S/3R)-2-fluoro-22-oxa-19-nor-9/10-seco-5/7-cholestadien-1/3/25-triol/// CID:49703698//////	[M]	498	LoI_zz_deprot
163034	C28H40O3	424.297196560091	LMST01031090///LipidMaps///3-oxo-24-methylene-cholest-1/4-dien-18-oic acid/// CID:123069017//////	[M]	498	LoI_zz_deprot
163044	C28H40O3	424.297196560091	LMST01160004///LipidMaps///3-oxo-witha-4/24-dienolide/// CID:123069241//////	[M]	498	LoI_zz_deprot
163054	C28H40O3	424.297196560091	LMST03020312///LipidMaps///(5Z/7E/22E/24E/26E)-(1S/3R)-26a/26b-dihomo-27-nor-9/10-seco-5/7/10(19)/22/24/26(26a)-cholestahexaene-1/3/26b-triol/// CID:14715222//////	[M]	498	LoI_zz_deprot
163024	C21H45O6P	424.294827210091	LMGP10060004///LipidMaps///1-octadecyl-glycero-3-phosphate/// CID:123067355//////	[M]	498	LoI_zz_deprot
165114	C21H18O10	430.089448196091	LMPK12090005///LipidMaps///unknown/// CID:85293548//////	[M]	503	LoI_zz_deprot
165124	C21H18O10	430.089448196091	LMPK12110149///LipidMaps///unknown/// CID:85293812//////	[M]	503	LoI_zz_deprot
165134	C21H18O10	430.089448196091	LMPK12110508///LipidMaps///unknown/// CID:85294171//////	[M]	503	LoI_zz_deprot
165144	C21H18O10	430.089448196091	LMPK12113373///LipidMaps///3/5/8/3'-Tetramethoxy-6/7:4'/5'-bis(methylenedioxy)flavone/// CID:85297036//////	[M]	503	LoI_zz_deprot
166306	C24H16O8	432.083968892091	LMPK12111992///LipidMaps///unknown/// CID:85295655//////	[M]	504	LoI_zz_deprot
1663014	C24H16O8	432.083968892091	LMPK12111992///LipidMaps///unknown/// CID:85295655//////	[M]	505	LoI_zz_deprot
1663024	C24H16O8	432.083968892091	LMPK12111992///LipidMaps///unknown/// CID:85295655//////	[M]	506	LoI_zz_deprot
167634	C20H18O11	434.084362816091	LMPK12110840///LipidMaps///unknown/// CID:85294503//////	[M]	509	LoI_zz_deprot
167644	C20H18O11	434.084362816091	LMPK12110883///LipidMaps///unknown/// CID:85294546//////	[M]	509	LoI_zz_deprot
167654	C20H18O11	434.084362816091	LMPK12111176///LipidMaps///unknown/// CID:85294839//////	[M]	509	LoI_zz_deprot
167664	C20H18O11	434.084362816091	LMPK12111180///LipidMaps///unknown/// CID:85294843//////	[M]	509	LoI_zz_deprot
167674	C20H18O11	434.084362816091	LMPK12111181///LipidMaps///unknown/// CID:85294844//////	[M]	509	LoI_zz_deprot
167684	C20H18O11	434.084362816091	LMPK12111183///LipidMaps///unknown/// CID:85294846//////	[M]	509	LoI_zz_deprot
167694	C20H18O11	434.084362816091	LMPK12111370///LipidMaps///unknown/// CID:85295033//////	[M]	509	LoI_zz_deprot
167704	C20H18O11	434.084362816091	LMPK12112167///LipidMaps///unknown/// CID:85295830//////	[M]	509	LoI_zz_deprot
167714	C20H18O11	434.084362816091	LMPK12112168///LipidMaps///unknown/// CID:85295831//////	[M]	509	LoI_zz_deprot
167724	C20H18O11	434.084362816091	LMPK12112169///LipidMaps///unknown/// CID:85295832//////	[M]	509	LoI_zz_deprot
167734	C20H18O11	434.084362816091	LMPK12112177///LipidMaps///unknown/// CID:85295840//////	[M]	509	LoI_zz_deprot
167744	C20H18O11	434.084362816091	LMPK12112182///LipidMaps///unknown/// CID:85295845//////	[M]	509	LoI_zz_deprot
167754	C20H18O11	434.084362816091	LMPK12112226///LipidMaps///unknown/// CID:85295889//////	[M]	509	LoI_zz_deprot
167764	C20H18O11	434.084362816091	LMPK12113115///LipidMaps///unknown/// CID:85296778//////	[M]	509	LoI_zz_deprot
167774	C20H18O11	434.084362816091	LMPK12113118///LipidMaps///unknown/// CID:85296781//////	[M]	509	LoI_zz_deprot
167784	C20H18O11	434.084362816091	LMPK12113119///LipidMaps///unknown/// CID:85296782//////	[M]	509	LoI_zz_deprot
167794	C24H18O8	434.099618956091	LMPK12110729///LipidMaps///unknown/// CID:85294392//////	[M]	509	LoI_zz_deprot
1693141	C25H40O4S	436.264182180091	LMST03020031///LipidMaps///(5Z/7E)-(1S/3R)-24-methylsulfonyl-9/10-seco-5/7/10(19)-cholatriene-1/3-diol/// CID:14715039//////	[M]	513	LoI_zz_deprot
468341	C21H41O7P1	436.258441702091	LPA///MycoMass///phosphatidic acids///lyso///18///1	[M]	513	LoI_zz_deprot
1692941	C21H41O7P	436.258441702091	LMGP10050008///LipidMaps///1-(9Z-octadecenoyl)-sn-glycero-3-phosphate/// CID:14714461/// HMDB07855///	[M]	513	LoI_zz_deprot
1693041	C21H41O7P	436.258441702091	LMGP10050014///LipidMaps///2-(9Z-octadecenoyl)-sn-glycero-3-phosphate/// CID:123067329//////	[M]	513	LoI_zz_deprot
17110415	C28H42O4	442.307761244091	LMST03020315///LipidMaps///(5Z/7E)-(1S/3R/20R/22S)-24a-homo-9/10-seco-5/7/10(19)-cholestatrien-23-yne-1/3/22/25-tetrol/// CID:14715224//////	[M]	517	LoI_zz_deprot
17111415	C28H42O4	442.307761244091	LMST03020591///LipidMaps///(5Z/7E)-(1S/3R)-18-(4-hydroxy-4-methyl-2-pentynyloxy)-23/24-dinor-9/10-seco-5/7/10(19)-cholatriene-1/3-diol/// CID:14715465//////	[M]	517	LoI_zz_deprot
171619	C28H44O4	444.323411308091	LMST01031095///LipidMaps///5alpha/6beta/11alpha-trihydroxyergost-2/22E-dien-1-one/// CID:123069022//////	[M]	520	LoI_zz_deprot
171629	C28H44O4	444.323411308091	LMST01031096///LipidMaps///5alpha/6beta/11alpha-trihydroxy-24-methylene-cholest-2-en-1-one/// CID:123069023//////	[M]	520	LoI_zz_deprot
171639	C28H44O4	444.323411308091	LMST01031098///LipidMaps///3beta/11alpha-dihydroxy-5beta/6beta-epoxy-ergost-22E-en-1-one/// CID:123069025//////	[M]	520	LoI_zz_deprot
171649	C28H44O4	444.323411308091	LMST01080093///LipidMaps///(25R)-12-oxo-5alpha-spirost-9(11)en-3beta-ol/// CID:123069213//////	[M]	520	LoI_zz_deprot
171659	C28H44O4	444.323411308091	LMST03010051///LipidMaps///(5Z/7E/22E)-(1S/3R/24R)-9/10-seco-5/7/10(19)/22-ergostatetraene-1/3/24/25-tetrol/// CID:14714999/// HMDB06227///	[M]	520	LoI_zz_deprot
171669	C28H44O4	444.323411308091	LMST03010052///LipidMaps///(5Z/7E/22E)-(1S/3R/25S)-9/10-seco-5/7/10(19)/22-ergostatetraene-1/3/25/26-tetrol/// CID:14715000//////	[M]	520	LoI_zz_deprot
171679	C28H44O4	444.323411308091	LMST03010053///LipidMaps///(5Z/7E/22E)-(1S/3R)-9/10-seco-5/7/10(19)/22-ergostatetraene-1/3/25/28-tetrol/// CID:14715001//////	[M]	520	LoI_zz_deprot
1716114	C28H44O4	444.323411308091	LMST01031095///LipidMaps///5alpha/6beta/11alpha-trihydroxyergost-2/22E-dien-1-one/// CID:123069022//////	[M]	521	LoI_zz_deprot
1716214	C28H44O4	444.323411308091	LMST01031096///LipidMaps///5alpha/6beta/11alpha-trihydroxy-24-methylene-cholest-2-en-1-one/// CID:123069023//////	[M]	521	LoI_zz_deprot
1716314	C28H44O4	444.323411308091	LMST01031098///LipidMaps///3beta/11alpha-dihydroxy-5beta/6beta-epoxy-ergost-22E-en-1-one/// CID:123069025//////	[M]	521	LoI_zz_deprot
1716414	C28H44O4	444.323411308091	LMST01080093///LipidMaps///(25R)-12-oxo-5alpha-spirost-9(11)en-3beta-ol/// CID:123069213//////	[M]	521	LoI_zz_deprot
1716514	C28H44O4	444.323411308091	LMST03010051///LipidMaps///(5Z/7E/22E)-(1S/3R/24R)-9/10-seco-5/7/10(19)/22-ergostatetraene-1/3/24/25-tetrol/// CID:14714999/// HMDB06227///	[M]	521	LoI_zz_deprot
1716614	C28H44O4	444.323411308091	LMST03010052///LipidMaps///(5Z/7E/22E)-(1S/3R/25S)-9/10-seco-5/7/10(19)/22-ergostatetraene-1/3/25/26-tetrol/// CID:14715000//////	[M]	521	LoI_zz_deprot
1716714	C28H44O4	444.323411308091	LMST03010053///LipidMaps///(5Z/7E/22E)-(1S/3R)-9/10-seco-5/7/10(19)/22-ergostatetraene-1/3/25/28-tetrol/// CID:14715001//////	[M]	521	LoI_zz_deprot
1716124	C28H44O4	444.323411308091	LMST01031095///LipidMaps///5alpha/6beta/11alpha-trihydroxyergost-2/22E-dien-1-one/// CID:123069022//////	[M]	522	LoI_zz_deprot
1716224	C28H44O4	444.323411308091	LMST01031096///LipidMaps///5alpha/6beta/11alpha-trihydroxy-24-methylene-cholest-2-en-1-one/// CID:123069023//////	[M]	522	LoI_zz_deprot
1716324	C28H44O4	444.323411308091	LMST01031098///LipidMaps///3beta/11alpha-dihydroxy-5beta/6beta-epoxy-ergost-22E-en-1-one/// CID:123069025//////	[M]	522	LoI_zz_deprot
1716424	C28H44O4	444.323411308091	LMST01080093///LipidMaps///(25R)-12-oxo-5alpha-spirost-9(11)en-3beta-ol/// CID:123069213//////	[M]	522	LoI_zz_deprot
1716524	C28H44O4	444.323411308091	LMST03010051///LipidMaps///(5Z/7E/22E)-(1S/3R/24R)-9/10-seco-5/7/10(19)/22-ergostatetraene-1/3/24/25-tetrol/// CID:14714999/// HMDB06227///	[M]	522	LoI_zz_deprot
1716624	C28H44O4	444.323411308091	LMST03010052///LipidMaps///(5Z/7E/22E)-(1S/3R/25S)-9/10-seco-5/7/10(19)/22-ergostatetraene-1/3/25/26-tetrol/// CID:14715000//////	[M]	522	LoI_zz_deprot
1716724	C28H44O4	444.323411308091	LMST03010053///LipidMaps///(5Z/7E/22E)-(1S/3R)-9/10-seco-5/7/10(19)/22-ergostatetraene-1/3/25/28-tetrol/// CID:14715001//////	[M]	522	LoI_zz_deprot
1716134	C28H44O4	444.323411308091	LMST01031095///LipidMaps///5alpha/6beta/11alpha-trihydroxyergost-2/22E-dien-1-one/// CID:123069022//////	[M]	524	LoI_zz_deprot
1716234	C28H44O4	444.323411308091	LMST01031096///LipidMaps///5alpha/6beta/11alpha-trihydroxy-24-methylene-cholest-2-en-1-one/// CID:123069023//////	[M]	524	LoI_zz_deprot
1716334	C28H44O4	444.323411308091	LMST01031098///LipidMaps///3beta/11alpha-dihydroxy-5beta/6beta-epoxy-ergost-22E-en-1-one/// CID:123069025//////	[M]	524	LoI_zz_deprot
1716434	C28H44O4	444.323411308091	LMST01080093///LipidMaps///(25R)-12-oxo-5alpha-spirost-9(11)en-3beta-ol/// CID:123069213//////	[M]	524	LoI_zz_deprot
1716534	C28H44O4	444.323411308091	LMST03010051///LipidMaps///(5Z/7E/22E)-(1S/3R/24R)-9/10-seco-5/7/10(19)/22-ergostatetraene-1/3/24/25-tetrol/// CID:14714999/// HMDB06227///	[M]	524	LoI_zz_deprot
1716634	C28H44O4	444.323411308091	LMST03010052///LipidMaps///(5Z/7E/22E)-(1S/3R/25S)-9/10-seco-5/7/10(19)/22-ergostatetraene-1/3/25/26-tetrol/// CID:14715000//////	[M]	524	LoI_zz_deprot
1716734	C28H44O4	444.323411308091	LMST03010053///LipidMaps///(5Z/7E/22E)-(1S/3R)-9/10-seco-5/7/10(19)/22-ergostatetraene-1/3/25/28-tetrol/// CID:14715001//////	[M]	524	LoI_zz_deprot
1716144	C28H44O4	444.323411308091	LMST01031095///LipidMaps///5alpha/6beta/11alpha-trihydroxyergost-2/22E-dien-1-one/// CID:123069022//////	[M]	525	LoI_zz_deprot
1716244	C28H44O4	444.323411308091	LMST01031096///LipidMaps///5alpha/6beta/11alpha-trihydroxy-24-methylene-cholest-2-en-1-one/// CID:123069023//////	[M]	525	LoI_zz_deprot
1716344	C28H44O4	444.323411308091	LMST01031098///LipidMaps///3beta/11alpha-dihydroxy-5beta/6beta-epoxy-ergost-22E-en-1-one/// CID:123069025//////	[M]	525	LoI_zz_deprot
1716444	C28H44O4	444.323411308091	LMST01080093///LipidMaps///(25R)-12-oxo-5alpha-spirost-9(11)en-3beta-ol/// CID:123069213//////	[M]	525	LoI_zz_deprot
1716544	C28H44O4	444.323411308091	LMST03010051///LipidMaps///(5Z/7E/22E)-(1S/3R/24R)-9/10-seco-5/7/10(19)/22-ergostatetraene-1/3/24/25-tetrol/// CID:14714999/// HMDB06227///	[M]	525	LoI_zz_deprot
1716644	C28H44O4	444.323411308091	LMST03010052///LipidMaps///(5Z/7E/22E)-(1S/3R/25S)-9/10-seco-5/7/10(19)/22-ergostatetraene-1/3/25/26-tetrol/// CID:14715000//////	[M]	525	LoI_zz_deprot
1716744	C28H44O4	444.323411308091	LMST03010053///LipidMaps///(5Z/7E/22E)-(1S/3R)-9/10-seco-5/7/10(19)/22-ergostatetraene-1/3/25/28-tetrol/// CID:14715001//////	[M]	525	LoI_zz_deprot
1716154	C28H44O4	444.323411308091	LMST01031095///LipidMaps///5alpha/6beta/11alpha-trihydroxyergost-2/22E-dien-1-one/// CID:123069022//////	[M]	528	LoI_zz_deprot
1716254	C28H44O4	444.323411308091	LMST01031096///LipidMaps///5alpha/6beta/11alpha-trihydroxy-24-methylene-cholest-2-en-1-one/// CID:123069023//////	[M]	528	LoI_zz_deprot
1716354	C28H44O4	444.323411308091	LMST01031098///LipidMaps///3beta/11alpha-dihydroxy-5beta/6beta-epoxy-ergost-22E-en-1-one/// CID:123069025//////	[M]	528	LoI_zz_deprot
1716454	C28H44O4	444.323411308091	LMST01080093///LipidMaps///(25R)-12-oxo-5alpha-spirost-9(11)en-3beta-ol/// CID:123069213//////	[M]	528	LoI_zz_deprot
1716554	C28H44O4	444.323411308091	LMST03010051///LipidMaps///(5Z/7E/22E)-(1S/3R/24R)-9/10-seco-5/7/10(19)/22-ergostatetraene-1/3/24/25-tetrol/// CID:14714999/// HMDB06227///	[M]	528	LoI_zz_deprot
1716654	C28H44O4	444.323411308091	LMST03010052///LipidMaps///(5Z/7E/22E)-(1S/3R/25S)-9/10-seco-5/7/10(19)/22-ergostatetraene-1/3/25/26-tetrol/// CID:14715000//////	[M]	528	LoI_zz_deprot
1716754	C28H44O4	444.323411308091	LMST03010053///LipidMaps///(5Z/7E/22E)-(1S/3R)-9/10-seco-5/7/10(19)/22-ergostatetraene-1/3/25/28-tetrol/// CID:14715001//////	[M]	528	LoI_zz_deprot
173804	C27H44O3S	448.300567688091	LMST03020250///LipidMaps///(7E)-(3S/6R)-6/19-epithio-9/10-seco-5(10)/7-cholestadien-3-ol S/S-dioxide/// CID:14715194//////	[M]	535	LoI_zz_deprot
173814	C27H44O3S	448.300567688091	LMST03020251///LipidMaps///(7E)-(3S/6S)-6/19-epithio-9/10-seco-5(10)/7-cholestadien-3-ol S/S-dioxide/// CID:14715195//////	[M]	535	LoI_zz_deprot
173824	C27H44O3S	448.300567688091	LMST03020263///LipidMaps///(5Z/7E)-(1S/3R)-24a-homo-9/10-seco-22-thia-5/7/10(19)-cholestatriene-1/3/25-triol/// CID:14715199//////	[M]	535	LoI_zz_deprot
173834	C27H44O3S	448.300567688091	LMST03020264///LipidMaps///(5Z/7E)-(1S/3R/20R)-24a-homo-9/10-seco-22-thia-5/7/10(19)-cholestatriene-1/3/25-triol/// CID:14715200//////	[M]	535	LoI_zz_deprot
1748342	C27H43ClO3	450.289524336091	LMST03020196///LipidMaps///(5Z/7E)-(1S/2S/3R)-2-chloro-9/10-seco-5/7/10(19)-cholestatriene-1/3/25-triol/// CID:14715169//////	[M]	538	LoI_zz_deprot
1748442	C27H43ClO3	450.289524336091	LMST03020601///LipidMaps///(5Z/7E)-(1R/2R/3R)-2-chloro-9/10-seco-5/7/10(19)-cholestatriene-1/3/25-triol/// CID:14715473//////	[M]	538	LoI_zz_deprot
1748242	C26H43O4P	450.289347906091	LMST03020072///LipidMaps///(5Z/7E)-(3S)-24-(dimethoxyphosphoryl)-9/10-seco-5/7/10(19)-cholatrien-3-ol/// CID:14715080//////	[M]	538	LoI_zz_deprot
175334	C21H24O11	452.131313008091	LMPK12020039///LipidMaps///unknown/// CID:85292491//////	[M]	539	LoI_zz_deprot
175344	C21H24O11	452.131313008091	LMPK12020040///LipidMaps///unknown/// CID:85292492//////	[M]	539	LoI_zz_deprot
175354	C21H24O11	452.131313008091	LMPK12020041///LipidMaps///unknown/// CID:85292493//////	[M]	539	LoI_zz_deprot
175364	C21H24O11	452.131313008091	LMPK12020042///LipidMaps///unknown/// CID:85292494//////	[M]	539	LoI_zz_deprot
175374	C21H24O11	452.131313008091	LMPK12020043///LipidMaps///unknown/// CID:85292495//////	[M]	539	LoI_zz_deprot
175384	C21H24O11	452.131313008091	LMPK12020047///LipidMaps///unknown/// CID:85292499//////	[M]	539	LoI_zz_deprot
175394	C21H24O11	452.131313008091	LMPK12020050///LipidMaps///unknown/// CID:85292502//////	[M]	539	LoI_zz_deprot
175404	C21H24O11	452.131313008091	LMPK12020051///LipidMaps///unknown/// CID:85292503//////	[M]	539	LoI_zz_deprot
175414	C21H24O11	452.131313008091	LMPK12020055///LipidMaps///unknown/// CID:85292507//////	[M]	539	LoI_zz_deprot
175424	C21H24O11	452.131313008091	LMPK12020056///LipidMaps///unknown/// CID:85292508//////	[M]	539	LoI_zz_deprot
175434	C21H24O11	452.131313008091	LMPK12020060///LipidMaps///unknown/// CID:85292512//////	[M]	539	LoI_zz_deprot
175444	C21H24O11	452.131313008091	LMPK12020061///LipidMaps///unknown/// CID:85292513//////	[M]	539	LoI_zz_deprot
175454	C21H24O11	452.131313008091	LMPK12020063///LipidMaps///unknown/// CID:85292515//////	[M]	539	LoI_zz_deprot
175464	C21H24O11	452.131313008091	LMPK12020064///LipidMaps///unknown/// CID:85292516//////	[M]	539	LoI_zz_deprot
175474	C21H24O11	452.131313008091	LMPK12020198///LipidMaps///unknown/// CID:85292650//////	[M]	539	LoI_zz_deprot
175484	C21H24O11	452.131313008091	LMPK12020201///LipidMaps///Catechin-4-ol 3-O-alpha-L-rhamnopyranoside/// CID:85292653//////	[M]	539	LoI_zz_deprot
175494	C21H24O11	452.131313008091	LMPK12120529///LipidMaps///3-(3/4-Dihydroxyphenyl)-1-(3-beta-D-glucopyranosyl-2/4/6-trihydroxyphenyl)-1-propanone/// CID:74381139//////	[M]	539	LoI_zz_deprot
175504	C21H24O11	452.131313008091	LMPK12120530///LipidMaps///unknown/// CID:74381140//////	[M]	539	LoI_zz_deprot
175514	C21H24O11	452.131313008091	LMPK12120567///LipidMaps///unknown/// CID:74381177//////	[M]	539	LoI_zz_deprot
1755241	C25H24O8	452.146569148091	LMPK12110183///LipidMaps///(9R/10S)-rel-(-)-9/10-bis(Acetyloxy)-9/10-dihydro-5-methoxy-8/8-dimethyl-2-phenyl-4H/8H-benzo[1/2-b:3/4-b']dipyran-4-one/// CID:85293846//////	[M]	539	LoI_zz_deprot
1756851	C27H42F2O3	452.309653064091	LMST03020142///LipidMaps///(5E/7E)-(1S/3S)-4/4-difluoro-9/10-seco-5/7/10(19)-cholestatriene-1/3/25-triol/// CID:14715149//////	[M]	540	LoI_zz_deprot
1756951	C27H42F2O3	452.309653064091	LMST03020143///LipidMaps///(5Z/7E)-(1S/3S)-4/4-difluoro-9/10-seco-5/7/10(19)-cholestatriene-1/3/25-triol/// CID:14715150//////	[M]	540	LoI_zz_deprot
1757051	C27H42F2O3	452.309653064091	LMST03020144///LipidMaps///(5Z/7E)-(1S/3R)-23/23-difluoro-9/10-seco-5/7/10(19)-cholestatriene-1/3/25-triol/// CID:14715151//////	[M]	540	LoI_zz_deprot
1757151	C27H42F2O3	452.309653064091	LMST03020145///LipidMaps///(5Z/7E)-(1S/3R)-24/24-difluoro-9/10-seco-5/7/10(19)-cholestatriene-1/3/25-triol/// CID:14715152//////	[M]	540	LoI_zz_deprot
17568131	C27H42F2O3	452.309653064091	LMST03020142///LipidMaps///(5E/7E)-(1S/3S)-4/4-difluoro-9/10-seco-5/7/10(19)-cholestatriene-1/3/25-triol/// CID:14715149//////	[M]	541	LoI_zz_deprot
17569131	C27H42F2O3	452.309653064091	LMST03020143///LipidMaps///(5Z/7E)-(1S/3S)-4/4-difluoro-9/10-seco-5/7/10(19)-cholestatriene-1/3/25-triol/// CID:14715150//////	[M]	541	LoI_zz_deprot
17570131	C27H42F2O3	452.309653064091	LMST03020144///LipidMaps///(5Z/7E)-(1S/3R)-23/23-difluoro-9/10-seco-5/7/10(19)-cholestatriene-1/3/25-triol/// CID:14715151//////	[M]	541	LoI_zz_deprot
17571131	C27H42F2O3	452.309653064091	LMST03020145///LipidMaps///(5Z/7E)-(1S/3R)-24/24-difluoro-9/10-seco-5/7/10(19)-cholestatriene-1/3/25-triol/// CID:14715152//////	[M]	541	LoI_zz_deprot
175724	C23H49O6P	452.326127338091	LMGP10060003///LipidMaps///1-eicosyl-glycero-3-phosphate/// CID:123067354//////	[M]	541	LoI_zz_deprot
17568231	C27H42F2O3	452.309653064091	LMST03020142///LipidMaps///(5E/7E)-(1S/3S)-4/4-difluoro-9/10-seco-5/7/10(19)-cholestatriene-1/3/25-triol/// CID:14715149//////	[M]	542	LoI_zz_deprot
17569231	C27H42F2O3	452.309653064091	LMST03020143///LipidMaps///(5Z/7E)-(1S/3S)-4/4-difluoro-9/10-seco-5/7/10(19)-cholestatriene-1/3/25-triol/// CID:14715150//////	[M]	542	LoI_zz_deprot
17570231	C27H42F2O3	452.309653064091	LMST03020144///LipidMaps///(5Z/7E)-(1S/3R)-23/23-difluoro-9/10-seco-5/7/10(19)-cholestatriene-1/3/25-triol/// CID:14715151//////	[M]	542	LoI_zz_deprot
17571231	C27H42F2O3	452.309653064091	LMST03020145///LipidMaps///(5Z/7E)-(1S/3R)-24/24-difluoro-9/10-seco-5/7/10(19)-cholestatriene-1/3/25-triol/// CID:14715152//////	[M]	542	LoI_zz_deprot
1757213	C23H49O6P	452.326127338091	LMGP10060003///LipidMaps///1-eicosyl-glycero-3-phosphate/// CID:123067354//////	[M]	542	LoI_zz_deprot
176523	C23H20O10	456.105098260091	LMPK12020093///LipidMaps///unknown/// CID:85292545//////	[M]	555	LoI_zz_deprot
176533	C23H20O10	456.105098260091	LMPK12020094///LipidMaps///unknown/// CID:85292546//////	[M]	555	LoI_zz_deprot
176543	C23H20O10	456.105098260091	LMPK12020132///LipidMaps///unknown/// CID:85292584//////	[M]	555	LoI_zz_deprot
176553	C23H20O10	456.105098260091	LMPK12113172///LipidMaps///3/5/7-Tris(acetyloxy)-8-methoxy-2-(4-methoxyphenyl)-4H-1-benzopyran-4-one/// CID:85296835//////	[M]	555	LoI_zz_deprot
271131	C28H56O4	456.417311692091	MAG///MycoMass///glycerides///monoacylated///25///0	[M]	560	LoI_zz_deprot
177533	C22H24N2O9	460.147631768091	LMPK07000005///LipidMaps///unknown/// CID:74380539//////	[M]	569	LoI_zz_deprot
1776032	C28H44O3S	460.300567688091	LMST03010034///LipidMaps///(7E)-(3S/6R)-6/19-epithio-9/10-seco-5(10)/7/22-ergostatrien-3-ol S/S-dioxide/// CID:14714983//////	[M]	570	LoI_zz_deprot
1776132	C28H44O3S	460.300567688091	LMST03010035///LipidMaps///(7E)-(3S/6S)-6/19-epithio-9/10-seco-5(10)/7/22-ergostatrien-3-ol S/S-dioxide/// CID:14714984//////	[M]	570	LoI_zz_deprot
177823	C30H52O3	460.391096944091	LMPR0106080002///LipidMaps///unknown/// CID:74382578//////	[M]	572	LoI_zz_deprot
177833	C30H52O3	460.391096944091	LMPR0106080003///LipidMaps///24-Dammarene-3beta/12beta-20S-triol/// CID:123067429//////	[M]	572	LoI_zz_deprot
177843	C30H52O3	460.391096944091	LMPR0106180001///LipidMaps///unknown/// CID:74382593//////	[M]	572	LoI_zz_deprot
177853	C30H52O3	460.391096944091	LMPR0106240001///LipidMaps///unknown/// CID:74382614//////	[M]	572	LoI_zz_deprot
468838	C23H45O7P1	464.289741830091	LPA///MycoMass///phosphatidic acids///lyso///20///1	[M]	579	LoI_zz_deprot
1797138	C23H45O7P	464.289741830091	LMGP10050026///LipidMaps///1-(11Z-eicosenoyl)-glycero-3-phosphate/// CID:123067341//////	[M]	579	LoI_zz_deprot
1811152	C30H44O4	468.323411308091	LMPR0106150012///LipidMaps///3/11-dioxoolean-12-en-30-oic acid/// CID:85297342/// CHEBI:16404///	[M]	585	LoI_zz_deprot
1811252	C30H44O4	468.323411308091	LMST03020448///LipidMaps///(5Z/7E)-(1S/3R)-11-(3-hydroxy-1-propynyl)-9/10-seco-5/7/9(11)/10(19)-cholestatetraene-1/3/25-triol/// CID:14715323//////	[M]	585	LoI_zz_deprot
1811351	C29H44N2O3	468.334644688091	LMFA08020096///LipidMaps///N-(9Z-octadecenoyl)-tryptophan/// CID:123060511//////	[M]	585	LoI_zz_deprot
18111131	C30H44O4	468.323411308091	LMPR0106150012///LipidMaps///3/11-dioxoolean-12-en-30-oic acid/// CID:85297342/// CHEBI:16404///	[M]	586	LoI_zz_deprot
18112131	C30H44O4	468.323411308091	LMST03020448///LipidMaps///(5Z/7E)-(1S/3R)-11-(3-hydroxy-1-propynyl)-9/10-seco-5/7/9(11)/10(19)-cholestatetraene-1/3/25-triol/// CID:14715323//////	[M]	586	LoI_zz_deprot
18113131	C29H44N2O3	468.334644688091	LMFA08020096///LipidMaps///N-(9Z-octadecenoyl)-tryptophan/// CID:123060511//////	[M]	586	LoI_zz_deprot
1811123	C30H44O4	468.323411308091	LMPR0106150012///LipidMaps///3/11-dioxoolean-12-en-30-oic acid/// CID:85297342/// CHEBI:16404///	[M]	587	LoI_zz_deprot
1811223	C30H44O4	468.323411308091	LMST03020448///LipidMaps///(5Z/7E)-(1S/3R)-11-(3-hydroxy-1-propynyl)-9/10-seco-5/7/9(11)/10(19)-cholestatetraene-1/3/25-triol/// CID:14715323//////	[M]	587	LoI_zz_deprot
1811323	C29H44N2O3	468.334644688091	LMFA08020096///LipidMaps///N-(9Z-octadecenoyl)-tryptophan/// CID:123060511//////	[M]	587	LoI_zz_deprot
1811441	C27H48O6	468.344540676091	LMST01010292///LipidMaps///9-oxo-9/11-seco-5beta-cholestan-2beta/3alpha/6beta/11/19-pentol/// CID:123068895//////	[M]	588	LoI_zz_deprot
1811541	C27H48O6	468.344540676091	LMST01010325///LipidMaps///(25S)-5alpha-cholestan-3beta/6alpha/8beta/15alpha/16beat/26-hexol/// CID:123068928//////	[M]	588	LoI_zz_deprot
1811641	C27H48O6	468.344540676091	LMST01010340///LipidMaps///(25S)-5alpha-cholestan-3beta/6alpha/8/15beta/16beta/26-hexol/// CID:123068943//////	[M]	588	LoI_zz_deprot
1811741	C27H48O6	468.344540676091	LMST04030005///LipidMaps///5beta-Cholestane-2beta/3alpha/7alpha/12alpha/26/27-hexol/// CID:7851322//////	[M]	588	LoI_zz_deprot
1811841	C27H48O6	468.344540676091	LMST04030006///LipidMaps///5alpha-Cholestane-3alpha/7alpha/12alpha/25/26/27-hexol/// CID:7851323//////	[M]	588	LoI_zz_deprot
1811941	C27H48O6	468.344540676091	LMST04030007///LipidMaps///5beta-Cholestane-3alpha/7alpha/12alpha/25/26/27-hexol/// CID:7851324//////	[M]	588	LoI_zz_deprot
1812041	C27H48O6	468.344540676091	LMST04030030///LipidMaps///5beta-Cholestane-3alpha/7alpha/12alpha/24/25/26-hexol/// CID:7851347//////	[M]	588	LoI_zz_deprot
1812141	C27H48O6	468.344540676091	LMST04030040///LipidMaps///5beta-Cholestane-3alpha/7alpha/12alpha/24/26/27-hexol/// CID:7851357//////	[M]	588	LoI_zz_deprot
1812241	C27H48O6	468.344540676091	LMST04030173///LipidMaps///(24R)-5beta-cholestane-3alpha/7alpha/12alpha/24/26/27-hexol/// CID:123069278/// CHEBI:50106///	[M]	588	LoI_zz_deprot
1811413	C27H48O6	468.344540676091	LMST01010292///LipidMaps///9-oxo-9/11-seco-5beta-cholestan-2beta/3alpha/6beta/11/19-pentol/// CID:123068895//////	[M]	589	LoI_zz_deprot
1811513	C27H48O6	468.344540676091	LMST01010325///LipidMaps///(25S)-5alpha-cholestan-3beta/6alpha/8beta/15alpha/16beat/26-hexol/// CID:123068928//////	[M]	589	LoI_zz_deprot
1811613	C27H48O6	468.344540676091	LMST01010340///LipidMaps///(25S)-5alpha-cholestan-3beta/6alpha/8/15beta/16beta/26-hexol/// CID:123068943//////	[M]	589	LoI_zz_deprot
1811713	C27H48O6	468.344540676091	LMST04030005///LipidMaps///5beta-Cholestane-2beta/3alpha/7alpha/12alpha/26/27-hexol/// CID:7851322//////	[M]	589	LoI_zz_deprot
1811813	C27H48O6	468.344540676091	LMST04030006///LipidMaps///5alpha-Cholestane-3alpha/7alpha/12alpha/25/26/27-hexol/// CID:7851323//////	[M]	589	LoI_zz_deprot
1811913	C27H48O6	468.344540676091	LMST04030007///LipidMaps///5beta-Cholestane-3alpha/7alpha/12alpha/25/26/27-hexol/// CID:7851324//////	[M]	589	LoI_zz_deprot
1812013	C27H48O6	468.344540676091	LMST04030030///LipidMaps///5beta-Cholestane-3alpha/7alpha/12alpha/24/25/26-hexol/// CID:7851347//////	[M]	589	LoI_zz_deprot
1812113	C27H48O6	468.344540676091	LMST04030040///LipidMaps///5beta-Cholestane-3alpha/7alpha/12alpha/24/26/27-hexol/// CID:7851357//////	[M]	589	LoI_zz_deprot
1812213	C27H48O6	468.344540676091	LMST04030173///LipidMaps///(24R)-5beta-cholestane-3alpha/7alpha/12alpha/24/26/27-hexol/// CID:123069278/// CHEBI:50106///	[M]	589	LoI_zz_deprot
1815031	C30H46O4	470.339061372091	LMPR0106150010///LipidMaps///3beta-hydroxy-23-oxoolean-12-en-28-oic acid/// CID:85297340/// CHEBI:5580///	[M]	591	LoI_zz_deprot
1815131	C30H46O4	470.339061372091	LMPR0106150011///LipidMaps///3alpha-hydroxy-11-oxoolean-12-en-30-oic acid/// CID:85297341/// CHEBI:16317///	[M]	591	LoI_zz_deprot
1815231	C30H46O4	470.339061372091	LMPR0106150014///LipidMaps///unknown/// CID:85297344/// CHEBI:30853/// HMDB11628	[M]	591	LoI_zz_deprot
1815331	C30H46O4	470.339061372091	LMST01031112///LipidMaps///3beta-hydroxy-6beta-acetoxy-24-methylene-cholest-5-en-19-al/// CID:123069038//////	[M]	591	LoI_zz_deprot
1815431	C30H46O4	470.339061372091	LMST03020452///LipidMaps///(5Z/7E)-(1S/3R/22R)-22-methoxy-26/27-dimethyl-9/10-seco-5/7/10(19)-cholestatrien-23-yne-1/3/25-triol/// CID:14715327//////	[M]	591	LoI_zz_deprot
1815531	C30H46O4	470.339061372091	LMST03020453///LipidMaps///(5Z/7E)-(1S/3R/20R/22S)-26/27-dimethyl-22-methoxy-9/10-seco-5/7/10(19)-cholestatrien-23-yne-1/3/25-triol/// CID:14715328//////	[M]	591	LoI_zz_deprot
1815631	C30H46O4	470.339061372091	LMST03020454///LipidMaps///(5Z/7E)-(1S/3R/20R/22R)-26/27-dimethyl-24a-homo-9/10-seco-5/7/10(19)-cholestatrien-23-yne-1/3/22/25-tetrol/// CID:14715329//////	[M]	591	LoI_zz_deprot
1815731	C30H46O4	470.339061372091	LMST03020455///LipidMaps///(5Z/7E)-(1S/3R/22S)-26/27-dimethyl-24a-homo-9/10-seco-5/7/10(19)-cholestatrien-23-yne-1/3/22/25-tetrol/// CID:14715330//////	[M]	591	LoI_zz_deprot
1815831	C30H46O4	470.339061372091	LMST03020456///LipidMaps///(5Z/7E)-(1S/3R/20R/22S)-26/27-dimethyl-24a-homo-9/10-seco-5/7/10(19)-cholestatrien-23-yne-1/3/22/25-tetrol/// CID:14715331//////	[M]	591	LoI_zz_deprot
1815931	C30H46O4	470.339061372091	LMST03020592///LipidMaps///(5Z/7E)-(1S/3R)-18-(4-hydroxy-4-ethyl-2-hexynyloxy)-23/24-dinor-9/10-seco-5/7/10(19)-cholatriene-1/3-diol/// CID:14715466//////	[M]	591	LoI_zz_deprot
181793	C30H48O4	472.354711436091	LMPR0106150005///LipidMaps///3beta/19beta-dihydroxyolean-12-en-28-oic acid/// CID:85297335/// CHEBI:39212///	[M]	594	LoI_zz_deprot
181803	C30H48O4	472.354711436091	LMPR0106230003///LipidMaps///3alpha/21beta/24-trihydroxy-14-serraten-16-one/// CID:74382612//////	[M]	594	LoI_zz_deprot
181813	C30H48O4	472.354711436091	LMST03020462///LipidMaps///(5Z/7E)-(1S/3R)-26/27-diethyl-23-oxa-9/10-seco-5/7/10(19)/20-cholestatetraene-1/3/25-triol/// CID:14715337//////	[M]	594	LoI_zz_deprot
182113	C30H34O5	474.240075608091	LMPK12050193///LipidMaps///5/7/4'-Trihydroxy-8/3'/5'-triprenylisoflavone/// CID:85292927//////	[M]	595	LoI_zz_deprot
182123	C30H34O5	474.240075608091	LMPK12050199///LipidMaps///5/7/4'-Trihydroxy-6/8/3'-triprenylisoflavone/// CID:85292933//////	[M]	595	LoI_zz_deprot
182133	C30H34O5	474.240075608091	LMPK12110053///LipidMaps///unknown/// CID:85293716//////	[M]	595	LoI_zz_deprot
182143	C30H34O5	474.240075608091	LMPK12120109///LipidMaps///unknown/// CID:74380719//////	[M]	595	LoI_zz_deprot
182153	C30H34O5	474.240075608091	LMPK12140311///LipidMaps///unknown/// CID:74381611//////	[M]	595	LoI_zz_deprot
1829436	C26H36O8	476.240469532091	LMPR01090051///LipidMaps///1-O-[(2E/4E/6E/8E)-3/7-dimethyl-9-(2/6/6-trimethylcyclohex-1-en-1-yl)nona-2/4/6/8-tetraenoyl]-beta-D-glucopyranuronic acid O(15)-[(2S/3R/4S/5S/6S)-6-carboxy-3/4/5-trihydroxytetrahydro-2H-pyran-2-yl]retinoic acid/// CID:85297366/// CHEBI:28870///	[M]	598	LoI_zz_deprot
1829536	C26H36O8	476.240469532091	LMST01080047///LipidMaps///(25S)-15-oxo-18-nor-spirost-5/13-dien-1beta/3beta/21/23S/24R-pentol/// CID:123069171//////	[M]	598	LoI_zz_deprot
1830141	C28H44O6	476.313240548091	LMPR0104210004///LipidMaps///unknown/// CID:74382463//////	[M]	599	LoI_zz_deprot
1830113	C28H44O6	476.313240548091	LMPR0104210004///LipidMaps///unknown/// CID:74382463//////	[M]	600	LoI_zz_deprot
469031	C24H47O7P1	478.305391894091	LPA///MycoMass///phosphatidic acids///lyso///21///1	[M]	603	LoI_zz_deprot
1839231	C28H46O4S	478.311132372091	LMST05020012///LipidMaps///24-methylene-cholest-5-en-3beta-ol-3-sulfate/// CID:49703783//////	[M]	603	LoI_zz_deprot
1850132	C30H44O5	484.318325928091	LMST04030214///LipidMaps///(25S)-3-oxo-12beta-acetoxy-cholest-1/4-dien-26-oic acid/// CID:123069319//////	[M]	615	LoI_zz_deprot
1851731	C26H30O9	486.188433960091	LMPK12120030///LipidMaps///2'/4'/4-Trihydroxy-3'-prenylchalcone 4'-O-glucoside/// CID:74380640//////	[M]	618	LoI_zz_deprot
186803	C30H36O6	492.250640292091	LMPK12050489///LipidMaps///unknown/// CID:85293223//////	[M]	635	LoI_zz_deprot
186813	C30H36O6	492.250640292091	LMPK12120533///LipidMaps///2'/4'/6'/3-Tetrahydroxy-3'-geranyl-6''/6''-dimethylpyrano[2''/3'':4/5]dihydrochalcone/// CID:74381143//////	[M]	635	LoI_zz_deprot
186823	C30H36O6	492.250640292091	LMPK12140399///LipidMaps///unknown/// CID:74381699//////	[M]	635	LoI_zz_deprot
186833	C30H36O6	492.250640292091	LMPK12140409///LipidMaps///6-Farnesyl-3'/4'/5/7-tetrahydroxyflavanone/// CID:74381709//////	[M]	635	LoI_zz_deprot
186843	C30H36O6	492.250640292091	LMPK12140465///LipidMaps///unknown/// CID:74381765//////	[M]	635	LoI_zz_deprot
186853	C30H36O6	492.250640292091	LMPK12140471///LipidMaps///unknown/// CID:74381771//////	[M]	635	LoI_zz_deprot
186863	C30H36O6	492.250640292091	LMPK12140496///LipidMaps///5/7/2'/4'-Tetrahydroxy-8-prenyl-6-geranylflavanone/// CID:74381796//////	[M]	635	LoI_zz_deprot
186893	C33H48O3	492.359796816091	LMST03020528///LipidMaps///(5Z/7E)-(1S/3R/11S)-11-phenyl-9/10-seco-5/7/10(19)-cholestatriene-1/3/25-triol/// CID:14715403//////	[M]	637	LoI_zz_deprot
186903	C33H48O3	492.359796816091	LMST03020529///LipidMaps///(5Z/7E)-(1S/3R/11R)-11-phenyl-9/10-seco-5/7/10(19)-cholestatriene-1/3/25-triol/// CID:14715404//////	[M]	637	LoI_zz_deprot
1880131	C32H50O4	498.370361500091	LMST03020515///LipidMaps///(5Z/7E)-(1S/3R/20R/22S)-26/27-dimethyl-22-ethoxy-24a-homo-9/10-seco-5/7/10(19)-cholestatrien-23-yne-1/3/25-triol/// CID:14715390//////	[M]	645	LoI_zz_deprot
1880231	C32H50O4	498.370361500091	LMST03020516///LipidMaps///(5Z/7E)-(1S/3R/20R/22R)-26/27-dimethyl-24a/24b/24c-trihomo-9/10-seco-5/7/10(19)-cholestatrien-23-yne-1/3/22/25-tetrol/// CID:14715391//////	[M]	645	LoI_zz_deprot
1880331	C32H50O4	498.370361500091	LMST03020517///LipidMaps///(5Z/7E)-(1S/3R/22R)-26/27-dimethyl-24a/24b/24c-trihomo-9/10-seco-5/7/10(19)-cholestatrien-23-yne-1/3/22/25-tetrol/// CID:14715392//////	[M]	645	LoI_zz_deprot
1880431	C32H50O4	498.370361500091	LMST03020518///LipidMaps///(5Z/7E)-(1S/3R/20R/22S)-26/27-dimethyl-24a/24b/24c-trihomo-9/10-seco-5/7/10(19)-cholestatrien-23-yne-1/3/22/25-tetrol/// CID:14715393//////	[M]	645	LoI_zz_deprot
1880531	C32H50O4	498.370361500091	LMST03020519///LipidMaps///(5Z/7E)-(1S/3R/22S)-26/27-dimethyl-24a/24b/24c-trihomo-9/10-seco-5/7/10(19)-cholestatrien-23-yne-1/3/22/25-tetrol/// CID:14715394//////	[M]	645	LoI_zz_deprot
1881933	C30H44O6	500.313240548091	LMST01090006///LipidMaps///3alpha-acetoxy-24-methyl-(11beta/18)/(18/20R)-diepoxy-5alpha-furospirostane/// CID:123069217//////	[M]	650	LoI_zz_deprot
1882031	C27H48O8	500.334369916091	LMST01010322///LipidMaps///(25S)-5alpha-cholestan-3beta/4beta/6alpha/7alpha/8beta/15beta/16beta/26-octol/// CID:123068925//////	[M]	652	LoI_zz_deprot
1882131	C27H48O8	500.334369916091	LMST01010326///LipidMaps///(25S)-5alpha-cholestan-3beta/4beta/6alpha/7beta/8beta/15alpha/16beta/26-octol/// CID:123068929//////	[M]	652	LoI_zz_deprot
188343	C30H30O7	502.198604720091	LMPK12110921///LipidMaps///unknown/// CID:85294584//////	[M]	655	LoI_zz_deprot
188353	C30H30O7	502.198604720091	LMPK12111512///LipidMaps///unknown/// CID:85295175//////	[M]	655	LoI_zz_deprot
188363	C30H30O7	502.198604720091	LMPK12111515///LipidMaps///unknown/// CID:85295178//////	[M]	655	LoI_zz_deprot
188373	C30H30O7	502.198604720091	LMPK12111518///LipidMaps///unknown/// CID:85295181//////	[M]	655	LoI_zz_deprot
188383	C30H30O7	502.198604720091	LMPK12111531///LipidMaps///unknown/// CID:85295194//////	[M]	655	LoI_zz_deprot
188393	C30H30O7	502.198604720091	LMPK12160011///LipidMaps///unknown/// CID:85297068//////	[M]	655	LoI_zz_deprot
188823	C26H48O9	504.329284536091	LMFA13030001///LipidMaps///3-O-alpha-L-rhamnopyranosyl-3-hydroxydecanoyl-3-hydroxydecanoic acid/// CID:74380367//////	[M]	663	LoI_zz_deprot
1894734	C28H42O8	506.287419724091	LMFA13030009///LipidMaps///14-O-(alpha-L-rhamnopyranosyl)-7S/14R-dihydroxy-7/9/13/17-tetramethyl-2E/4E/8E/10E/12E/16E-octadecahexaenoic acid/// CID:135638078//////	[M]	667	LoI_zz_deprot
1900731	C25H32O11	508.193913264091	LMPR0104170033///LipidMaps///unknown/// CID:85297316/// CHEBI:52076///	[M]	668	LoI_zz_deprot
1904231	C32H46O5	510.333975992091	LMST03020511///LipidMaps///(5Z/7E)-(1S/3R)-11-(3-acetoxy-1-propynyl)-9/10-seco-5/7/9(11)/10(19)-cholestatetraene-1/3/25-triol/// CID:14715386//////	[M]	677	LoI_zz_deprot
1904331	C32H46O5	510.333975992091	LMST03020622///LipidMaps///(5Z/7E/22E)-(1S/3R/24R)-25-(carboethoxy-methylene)-26/26-cyclo-9/10-seco-5/7/10(19)/22-cholestatetraene-1/3/24-triol/// CID:49703704//////	[M]	677	LoI_zz_deprot
27196	C32H64O4	512.479911948091	MAG///MycoMass///glycerides///monoacylated///29///0	[M]	682	LoI_zz_deprot
271913	C32H64O4	512.479911948091	MAG///MycoMass///glycerides///monoacylated///29///0	[M]	683	LoI_zz_deprot
271923	C32H64O4	512.479911948091	MAG///MycoMass///glycerides///monoacylated///29///0	[M]	684	LoI_zz_deprot
271933	C32H64O4	512.479911948091	MAG///MycoMass///glycerides///monoacylated///29///0	[M]	685	LoI_zz_deprot
52123	C21H39O12P1	514.217364738091	LPI///MycoMass///phosphatidylinositols///lyso///12///1	[M]	687	LoI_zz_deprot
1909732	C26H44O10	516.292899028091	LMPK04000032///LipidMaps///unknown/// CID:74380512//////	[M]	692	LoI_zz_deprot
190983	C30H44O7	516.308155168091	LMST01010106///LipidMaps///unknown/// CID:24702186//////	[M]	692	LoI_zz_deprot
190993	C30H44O7	516.308155168091	LMST01010112///LipidMaps///unknown/// CID:24702192//////	[M]	692	LoI_zz_deprot
191003	C30H44O7	516.308155168091	LMST01090005///LipidMaps///3alpha-acetoxy-11beta-hydroxy-24S-methyl-5alpha-furospirostane 18/20R-lactone/// CID:123069216//////	[M]	692	LoI_zz_deprot
1912231	C32H54O5	518.396576248091	LMST01060011///LipidMaps///7beta-acetoxy-gorgostan-3beta/5alpha/6beta-triol/// CID:123069114//////	[M]	697	LoI_zz_deprot
1912331	C32H54O5	518.396576248091	LMST03020527///LipidMaps///(5Z/7E)-(1R/2R/3R)-2-(5-hydroxypentoxy)-9/10-seco-5/7/10(19)-cholestatriene-1/3/25-triol/// CID:14715402//////	[M]	697	LoI_zz_deprot
1912431	C32H54O5	518.396576248091	LMST03020631///LipidMaps///(5Z/7E)-(1S/3R/20R)-20-(3R/4-dihydroxy-4-methy-propyl)-9/10-seco-5/7/10(19)-cholestatrien-1/3/25-triol/// CID:49703713//////	[M]	697	LoI_zz_deprot
1912531	C32H54O5	518.396576248091	LMST03020633///LipidMaps///(5Z/7E)-(1S/3R/20S)-20-(3R/4-dihydroxy-4-methy-propyl)-9/10-seco-5/7/10(19)-cholestatrien-1/3/25-triol/// CID:49703715//////	[M]	697	LoI_zz_deprot
14849	C25H49O9P1	524.310871198091	Lyso-PG (RCO2H=19:1)///mtbLipids	[M-H]-	706	LoI_zz_deprot
505342	C25H49O9P1	524.310871198091	LPG///MycoMass///phosphatidylglycerols///lyso///19///1	[M]	706	LoI_zz_deprot
1922442	C25H49O9P	524.310871198091	LMGP04050022///LipidMaps///1-(9Z-nonadecenoyl)-glycero-3-phospho-(1'-sn-glycerol)/// CID:123065009//////	[M]	706	LoI_zz_deprot
1481349	C25H49O9P1	524.310871198091	Lyso-PG (RCO2H=19:1)///mtbLipids	[M-H]-	707	LoI_zz_deprot
5053131	C25H49O9P1	524.310871198091	LPG///MycoMass///phosphatidylglycerols///lyso///19///1	[M]	707	LoI_zz_deprot
19224131	C25H49O9P	524.310871198091	LMGP04050022///LipidMaps///1-(9Z-nonadecenoyl)-glycero-3-phospho-(1'-sn-glycerol)/// CID:123065009//////	[M]	707	LoI_zz_deprot
14937	C25H51O9P1	526.326521262091	Lyso-PG (RCO2H=19:0)///mtbLipids	[M-H]-	711	LoI_zz_deprot
505432	C25H51O9P1	526.326521262091	LPG///MycoMass///phosphatidylglycerols///lyso///19///0	[M]	711	LoI_zz_deprot
1924732	C25H51O9P	526.326521262091	LMGP04050031///LipidMaps///1-nonadecanoyl-glycero-3-phospho-(1'-sn-glycerol)/// CID:123065018//////	[M]	711	LoI_zz_deprot
1926931	C27H45O8P	528.284656450091	LMST01010183///LipidMaps///(22R)-3beta/14/25-trihydroxy-6-oxo-5beta-cholest-7-en-22-yl dihydrogen phosphate/// CID:85300617/// CHEBI:19567///	[M]	713	LoI_zz_deprot
192963	C35H46O4	530.339061372091	LMPK12120504///LipidMaps///unknown/// CID:74381114//////	[M]	717	LoI_zz_deprot
192973	C35H46O4	530.339061372091	LMPK12120613///LipidMaps///[1S-[1alpha(1R*/6R*)/6beta]]-3-Phenyl-1-[2/4/6-trihydroxy-3/5-bis[3-methyl-6-(1-methylethyl)-2-cyclohexen-1-yl]phenyl]-1-propanone/// CID:74381223//////	[M]	717	LoI_zz_deprot
192983	C32H50O6	530.360190740091	LMPR0106160001///LipidMaps///unknown/// CID:74382589//////	[M]	718	LoI_zz_deprot
1932432	C27H48O8S	532.306440916091	LMST05020004///LipidMaps///3alpha/7alpha/12alpha/26/27-pentahydroxy-5beta-cholestane 26-sulfate/// CID:24702359/// CHEBI:2149/// HMDB06888	[M]	719	LoI_zz_deprot
45293	C27H49O8P1	532.315956578091	PA///MycoMass///phosphatidic acids///unknown///24///2	[M]	719	LoI_zz_deprot
1932332	C30H44O8	532.303069788091	LMST01010111///LipidMaps///unknown/// CID:24702191//////	[M]	719	LoI_zz_deprot
1935433	C26H47O9P	534.295221134091	LMGP04050025///LipidMaps///1-(8Z/11Z/14Z-eicosatrienoyl)-glycero-3-phospho-(1'-sn-glycerol)/// CID:123065012//////	[M]	723	LoI_zz_deprot
1935541	C30H46O8	534.318719852091	LMST01010109///LipidMaps///unknown/// CID:24702189//////	[M]	724	LoI_zz_deprot
1935641	C30H46O8	534.318719852091	LMST01120021///LipidMaps///3beta-(6-deoxy-3-O-methyl-alpha-L-glucopyranosyloxy)-14-hydroxy-5beta-card-20(22)-enolide/// CID:85300747/// CHEBI:7522///	[M]	724	LoI_zz_deprot
1935513	C30H46O8	534.318719852091	LMST01010109///LipidMaps///unknown/// CID:24702189//////	[M]	725	LoI_zz_deprot
1935613	C30H46O8	534.318719852091	LMST01120021///LipidMaps///3beta-(6-deoxy-3-O-methyl-alpha-L-glucopyranosyloxy)-14-hydroxy-5beta-card-20(22)-enolide/// CID:85300747/// CHEBI:7522///	[M]	725	LoI_zz_deprot
1939632	C26H49O9P	536.310871198091	LMGP04050024///LipidMaps///1-(11Z/14Z-eicosadienoyl)-glycero-3-phospho-(1'-sn-glycerol)/// CID:123065011//////	[M]	730	LoI_zz_deprot
1939531	C29H44O9	536.297984408091	LMST01120010///LipidMaps///unknown/// CID:85300736/// CHEBI:27481///	[M]	730	LoI_zz_deprot
1942931	C24H26O14	538.131706932091	LMPK12113037///LipidMaps///unknown/// CID:85296700//////	[M]	733	LoI_zz_deprot
1943031	C24H26O14	538.131706932091	LMPK12113320///LipidMaps///unknown/// CID:85296983//////	[M]	733	LoI_zz_deprot
1943131	C24H26O14	538.131706932091	LMPK12113322///LipidMaps///unknown/// CID:85296985//////	[M]	733	LoI_zz_deprot
505533	C26H51O9P1	538.326521262091	LPG///MycoMass///phosphatidylglycerols///lyso///20///1	[M]	737	LoI_zz_deprot
1943533	C26H51O9P	538.326521262091	LMGP04050023///LipidMaps///1-(11Z-eicosenoyl)-glycero-3-phospho-(1'-sn-glycerol)/// CID:123065010//////	[M]	737	LoI_zz_deprot
15031	C26H53O9P1	540.342171326091	Lyso-PG (RCO2H=20:0)///mtbLipids	[M-H]-	741	LoI_zz_deprot
505631	C26H53O9P1	540.342171326091	LPG///MycoMass///phosphatidylglycerols///lyso///20///0	[M]	741	LoI_zz_deprot
1945431	C26H53O9P	540.342171326091	LMGP04050015///LipidMaps///1-eicosanoyl-glycero-3-phospho-(1'-sn-glycerol)/// CID:123065002//////	[M]	741	LoI_zz_deprot
27483	C33H64O5	540.474826568091	DAG///MycoMass///glycerides///diacylated///30///0	[M]	742	LoI_zz_deprot
194563	C33H64O5	540.474826568091	LMGL02010326///LipidMaps///1/2-dipentadecanoyl-sn-glycerol/// CID:135638085//////	[M]	742	LoI_zz_deprot
194573	C33H64O5	540.474826568091	LMGL02010335///LipidMaps///1-dodecanoyl-2-octadecanoyl-sn-glycerol/// CID:135638094//////	[M]	742	LoI_zz_deprot
194583	C33H64O5	540.474826568091	LMGL02010356///LipidMaps///1-tridecanoyl-2-heptadecanoyl-sn-glycerol/// CID:135638115//////	[M]	742	LoI_zz_deprot
194593	C33H64O5	540.474826568091	LMGL02010378///LipidMaps///1-tetradecanoyl-2-hexadecanoyl-sn-glycerol/// CID:135638137//////	[M]	742	LoI_zz_deprot
194693	C28H30O11	542.178263200091	LMPK12111724///LipidMaps///unknown/// CID:85295387//////	[M]	750	LoI_zz_deprot
1948633	C27H45O9P	544.279571070091	LMST01010181///LipidMaps///(22R)-3beta/14/20/25-tetrahydroxy-6-oxo-5beta-cholest-7-en-22-yl dihydrogen phosphate/// CID:85300615/// CHEBI:19549///	[M]	758	LoI_zz_deprot
1950431	C37H54O3	546.406747008091	LMPR02010045///LipidMaps///3-Hexaprenyl-4-hydroxybenzoic acid/// CID:160780080//////	[M]	769	LoI_zz_deprot
43513	C32H67O4P1	546.477148674091	PM///MycoMass///mycoketides///phopho///32///0	[M]	770	LoI_zz_deprot
195313	C33H40O7	548.276855040091	LMPK12020229///LipidMaps///unknown/// CID:85292681//////	[M]	781	LoI_zz_deprot
505732	C27H53O9P1	552.342171326091	LPG///MycoMass///phosphatidylglycerols///lyso///21///1	[M]	790	LoI_zz_deprot
505832	C27H55O9P1	554.357821390091	LPG///MycoMass///phosphatidylglycerols///lyso///21///0	[M]	792	LoI_zz_deprot
1964032	C27H55O9P	554.357821390091	LMGP04050029///LipidMaps///1-heneicosanoyl-glycero-3-phospho-(1'-sn-glycerol)/// CID:123065016//////	[M]	792	LoI_zz_deprot
52183	C24H45O12P1	556.264314930091	LPI///MycoMass///phosphatidylinositols///lyso///15///1	[M]	795	LoI_zz_deprot
196653	C24H45O12P	556.264314930091	LMGP06050014///LipidMaps///1-(9Z-pentadecenoyl)-glycero-3-phospho-(1'-myo-inositol)/// CID:123066176//////	[M]	795	LoI_zz_deprot
1966832	C32H44O8	556.303069788091	LMPR0104300003///LipidMaps///unknown/// CID:74382481//////	[M]	796	LoI_zz_deprot
1966932	C32H44O8	556.303069788091	LMST01010107///LipidMaps///unknown/// CID:24702187//////	[M]	796	LoI_zz_deprot
1966732	C25H49O11P	556.300700438091	LMGP06070003///LipidMaps///1-(1Z-hexadecenyl)-glycero-3-phospho-(1'-myo-inositol)/// CID:123066200//////	[M]	796	LoI_zz_deprot
1968632	C25H51O11P	558.316350502091	LMGP06060003///LipidMaps///1-hexadecyl-glycero-3-phospho-(1'-myo-inositol)/// CID:123066197//////	[M]	801	LoI_zz_deprot
1968732	C32H46O8	558.318719852091	LMST01010104///LipidMaps///unknown/// CID:24702184//////	[M]	801	LoI_zz_deprot
1969733	C27H45O10P	560.274485690091	LMST01010185///LipidMaps///(22R)-2beta/3beta/14/20/25-pentahydroxy-6-oxo-5beta-cholest-7-en-22-yl dihydrogen phosphate/// CID:85300619/// CHEBI:19799///	[M]	810	LoI_zz_deprot
1969932	C32H48O8	560.334369916091	LMST01010105///LipidMaps///unknown/// CID:24702185//////	[M]	811	LoI_zz_deprot
1970032	C32H48O8	560.334369916091	LMST01010115///LipidMaps///unknown/// CID:24702195//////	[M]	811	LoI_zz_deprot
453531	C29H53O8P1	560.347256706091	PA///MycoMass///phosphatidic acids///unknown///26///2	[M]	811	LoI_zz_deprot
1971731	C27H30O13	562.168092440091	LMPK12050024///LipidMaps///unknown/// CID:85292759//////	[M]	813	LoI_zz_deprot
1971831	C27H30O13	562.168092440091	LMPK12050025///LipidMaps///unknown/// CID:85292760//////	[M]	813	LoI_zz_deprot
1971931	C27H30O13	562.168092440091	LMPK12110023///LipidMaps///unknown/// CID:85293686//////	[M]	813	LoI_zz_deprot
1972031	C27H30O13	562.168092440091	LMPK12110026///LipidMaps///7/4'-Dihydroxyflavone 7-rutinoside/// CID:85293689//////	[M]	813	LoI_zz_deprot
1972131	C27H30O13	562.168092440091	LMPK12110150///LipidMaps///unknown/// CID:85293813//////	[M]	813	LoI_zz_deprot
1972231	C27H30O13	562.168092440091	LMPK12110251///LipidMaps///unknown/// CID:85293914//////	[M]	813	LoI_zz_deprot
1972331	C27H30O13	562.168092440091	LMPK12110323///LipidMaps///unknown/// CID:85293986//////	[M]	813	LoI_zz_deprot
1972431	C27H30O13	562.168092440091	LMPK12110324///LipidMaps///unknown/// CID:85293987//////	[M]	813	LoI_zz_deprot
1972531	C27H30O13	562.168092440091	LMPK12110983///LipidMaps///unknown/// CID:85294646//////	[M]	813	LoI_zz_deprot
1972631	C27H30O13	562.168092440091	LMPK12111021///LipidMaps///5-Hydroxy-7/4'-dimethoxyflavone 6/8-di-C-arabinopyranoside/// CID:85294684//////	[M]	813	LoI_zz_deprot
1972731	C27H30O13	562.168092440091	LMPK12111213///LipidMaps///unknown/// CID:85294876//////	[M]	813	LoI_zz_deprot
1972831	C27H30O13	562.168092440091	LMPK12130022///LipidMaps///2'-Hydroxyaurone 2'-O-glucosyl-(1'''->6'')-glucoside/// CID:74381245//////	[M]	813	LoI_zz_deprot
45373	C29H57O8P1	564.378556834091	PA///MycoMass///phosphatidic acids///unknown///26///0	[M]	819	LoI_zz_deprot
198143	C29H57O8P	564.378556834091	LMGP10010933///LipidMaps///1-tetradecanoyl-2-dodecanoyl-glycero-3-phosphate/// CID:123067094//////	[M]	819	LoI_zz_deprot
198153	C29H57O8P	564.378556834091	LMGP10010980///LipidMaps///1/2-ditridecanoyl-sn-glycero-3-phosphate/// CID:123067141//////	[M]	819	LoI_zz_deprot
198163	C29H57O8P	564.378556834091	LMGP10010981///LipidMaps///1-dodecanoyl-2-tetradecanoyl-glycero-3-phosphate/// CID:123067142//////	[M]	819	LoI_zz_deprot
272631	C36H70O4	566.526862140091	MAG///MycoMass///glycerides///monoacylated///33///1	[M]	829	LoI_zz_deprot
198983	C30H48O10	568.324199156091	LMST05010022///LipidMaps///3alpha/6alpha-dihydroxy-5beta-cholan-24-oic acid 3-D-glucuronide/// CID:85300895/// HMDB02430///	[M]	836	LoI_zz_deprot
198993	C30H48O10	568.324199156091	LMST05010028///LipidMaps///(3alpha/5beta/7alpha)-23-Carboxy-7-hydroxy-24-norcholan-3-yl-beta-D-Glucopyranosiduronic acid/// CID:85300901/// HMDB02430///	[M]	836	LoI_zz_deprot
199003	C30H48O10	568.324199156091	LMST05010046///LipidMaps///unknown/// CID:85300919/// HMDB02596///	[M]	836	LoI_zz_deprot
27274	C36H72O4	568.542512204091	MAG///MycoMass///glycerides///monoacylated///33///0	[M]	841	LoI_zz_deprot
272713	C36H72O4	568.542512204091	MAG///MycoMass///glycerides///monoacylated///33///0	[M]	842	LoI_zz_deprot
1994331	C35H38O7	570.261204976091	LMPK12111516///LipidMaps///unknown/// CID:85295179//////	[M]	848	LoI_zz_deprot
1995631	C34H52O7	572.370755424091	LMST03010070///LipidMaps///(5Z/7E/22E)-(3S/24S)-9/10-seco-5/7/10(19)/22-ergostatetraen-3-glucosiduronate/// CID:49703689//////	[M]	856	LoI_zz_deprot
1995731	C34H52O7	572.370755424091	LMST03010072///LipidMaps///unknown/// CID:85300869/// HMDB10344///	[M]	856	LoI_zz_deprot
199583	C36H60O5	572.443526440091	LMGL02010369///LipidMaps///1-tridecanoyl-2-(5Z/8Z/11Z/14Z/17Z-eicosapentaenoyl)-sn-glycerol/// CID:135638128//////	[M]	858	LoI_zz_deprot
1995931	C40H60O2	572.458782580091	LMPR01070093///LipidMaps///unknown/// CID:24701909//////	[M]	858	LoI_zz_deprot
1996031	C40H60O2	572.458782580091	LMPR01070116///LipidMaps///unknown/// CID:24701929//////	[M]	858	LoI_zz_deprot
1996131	C40H60O2	572.458782580091	LMPR01070213///LipidMaps///unknown/// CID:24702020//////	[M]	858	LoI_zz_deprot
1997632	C32H62O8	574.443920364091	LMFA13010020///LipidMaps///1-(O-alpha-D-glucopyranosyl)-3-keto-(1/25R)-hexacosanediol/// CID:74380354//////	[M]	864	LoI_zz_deprot
199813	C26H24O15	576.110971488091	LMPK12112467///LipidMaps///unknown/// CID:85296130//////	[M]	866	LoI_zz_deprot
47053	C31H61O7P1	576.414942342091	LPA///MycoMass///phosphatidic acids///lyso///28///1	[M]	869	LoI_zz_deprot
199973	C31H61O7P	576.414942342091	LMGP10030001///LipidMaps///1-(1Z-hexadecenyl)-2-dodecanoyl-glycero-3-phosphate/// CID:123067236//////	[M]	869	LoI_zz_deprot
2000141	C32H64O8	576.459570428091	LMFA13010010///LipidMaps///1-(O-alpha-D-glucopyranosyl)-(1/3R/25R)-hexacosanetriol/// CID:74380344//////	[M]	870	LoI_zz_deprot
2000241	C32H64O8	576.459570428091	LMFA13010025///LipidMaps///1-(O-alpha-D-glucopyranosyl)-(1/3S/25R)-hexacosanetriol/// CID:74380359//////	[M]	870	LoI_zz_deprot
2000113	C32H64O8	576.459570428091	LMFA13010010///LipidMaps///1-(O-alpha-D-glucopyranosyl)-(1/3R/25R)-hexacosanetriol/// CID:74380344//////	[M]	871	LoI_zz_deprot
2000213	C32H64O8	576.459570428091	LMFA13010025///LipidMaps///1-(O-alpha-D-glucopyranosyl)-(1/3S/25R)-hexacosanetriol/// CID:74380359//////	[M]	871	LoI_zz_deprot
506131	C29H57O9P1	580.373471454091	LPG///MycoMass///phosphatidylglycerols///lyso///23///1	[M]	880	LoI_zz_deprot
2024731	C27H53O11P	584.332000566091	LMGP06070002///LipidMaps///1-(1Z-octadecenyl)-glycero-3-phospho-(1'-myo-inositol)/// CID:123066199//////	[M]	887	LoI_zz_deprot
202483	C40H56O3	584.422397072091	LMPR01070064///LipidMaps///unknown/// CID:24701882//////	[M]	889	LoI_zz_deprot
202493	C40H56O3	584.422397072091	LMPR01070134///LipidMaps///unknown/// CID:24701945//////	[M]	889	LoI_zz_deprot
202503	C40H56O3	584.422397072091	LMPR01070156///LipidMaps///unknown/// CID:24701967//////	[M]	889	LoI_zz_deprot
202513	C40H56O3	584.422397072091	LMPR01070183///LipidMaps///unknown/// CID:24701990//////	[M]	889	LoI_zz_deprot
202523	C40H56O3	584.422397072091	LMPR01070194///LipidMaps///unknown/// CID:24702001//////	[M]	889	LoI_zz_deprot
202533	C40H56O3	584.422397072091	LMPR01070202///LipidMaps///unknown/// CID:24702009//////	[M]	889	LoI_zz_deprot
202543	C40H56O3	584.422397072091	LMPR01070262///LipidMaps///unknown/// CID:24702042//////	[M]	889	LoI_zz_deprot
202553	C40H56O3	584.422397072091	LMPR01070265///LipidMaps///unknown/// CID:24702045/// CHEBI:3375///	[M]	889	LoI_zz_deprot
202563	C40H56O3	584.422397072091	LMPR01070271///LipidMaps///unknown/// CID:24702051//////	[M]	889	LoI_zz_deprot
202573	C40H56O3	584.422397072091	LMPR01070275///LipidMaps///unknown/// CID:24702055/// CHEBI:27448///	[M]	889	LoI_zz_deprot
202583	C40H56O3	584.422397072091	LMPR01070302///LipidMaps///(3S/5R/8R/3'R)-5/8-epoxy-5/8-dihydro-beta/beta-carotene-3/3'-diol/// CID:123067434//////	[M]	889	LoI_zz_deprot
2027531	C41H62O2	586.474432644091	LMPR01070139///LipidMaps///unknown/// CID:24701950//////	[M]	890	LoI_zz_deprot
2027631	C41H62O2	586.474432644091	LMPR01070150///LipidMaps///unknown/// CID:24701961//////	[M]	890	LoI_zz_deprot
2028252	C34H52O8	588.365670044091	LMST05010021///LipidMaps///(5Z/7E/22E)-(3S)-9/10-seco-5/7/10(19)/22-ergostatetraene-3/25-diol 25-D-glucuronide/// CID:49703778//////	[M]	893	LoI_zz_deprot
20282131	C34H52O8	588.365670044091	LMST05010021///LipidMaps///(5Z/7E/22E)-(3S)-9/10-seco-5/7/10(19)/22-ergostatetraene-3/25-diol 25-D-glucuronide/// CID:49703778//////	[M]	894	LoI_zz_deprot
454131	C31H57O8P1	588.378556834091	PA///MycoMass///phosphatidic acids///unknown///28///2	[M]	895	LoI_zz_deprot
2028331	C31H57O8P	588.378556834091	LMGP10010921///LipidMaps///1/2-di-(9Z-tetradecenoyl)-sn-glycero-3-phosphate/// CID:123067082//////	[M]	895	LoI_zz_deprot
20282231	C34H52O8	588.365670044091	LMST05010021///LipidMaps///(5Z/7E/22E)-(3S)-9/10-seco-5/7/10(19)/22-ergostatetraene-3/25-diol 25-D-glucuronide/// CID:49703778//////	[M]	895	LoI_zz_deprot
2031051	C34H54O8	590.381320108091	LMPK09000002///LipidMaps///unknown/// CID:74380546//////	[M]	899	LoI_zz_deprot
2031013	C34H54O8	590.381320108091	LMPK09000002///LipidMaps///unknown/// CID:74380546//////	[M]	900	LoI_zz_deprot
2031023	C34H54O8	590.381320108091	LMPK09000002///LipidMaps///unknown/// CID:74380546//////	[M]	901	LoI_zz_deprot
2036731	C40H48O4	592.354711436091	LMPR01070052///LipidMaps///unknown/// CID:24701871//////	[M]	909	LoI_zz_deprot
2036832	C33H52O9	592.360584664091	LMST01080006///LipidMaps///(25R)-12-oxo-5alpha-spirostan-3beta-yl beta-D-galactopyranoside/// CID:85300716/// CHEBI:2513///	[M]	910	LoI_zz_deprot
2036932	C33H52O9	592.360584664091	LMST01090002///LipidMaps///(22S/25S)-26-hydroxy-22/25-epoxyfurost-5-en-3beta-yl beta-D-glucopyranoside/// CID:85300719/// CHEBI:15575///	[M]	910	LoI_zz_deprot
203703	C34H56O8	592.396970172091	LMST01080092///LipidMaps///3-O-(Glcb)-(25R)-spirost-5en-3beta-ol/// CID:123069212//////	[M]	911	LoI_zz_deprot
205973	C40H52O4	596.386011564091	LMPR01070020///LipidMaps///unknown/// CID:24701843//////	[M]	923	LoI_zz_deprot
205983	C40H52O4	596.386011564091	LMPR01070075///LipidMaps///unknown/// CID:24701893//////	[M]	923	LoI_zz_deprot
205993	C40H52O4	596.386011564091	LMPR01070076///LipidMaps///unknown/// CID:24701894//////	[M]	923	LoI_zz_deprot
206003	C40H52O4	596.386011564091	LMPR01070079///LipidMaps///unknown/// CID:24701897//////	[M]	923	LoI_zz_deprot
206013	C40H52O4	596.386011564091	LMPR01070080///LipidMaps///unknown/// CID:24701898//////	[M]	923	LoI_zz_deprot
206023	C40H52O4	596.386011564091	LMPR01070082///LipidMaps///unknown/// CID:24701900//////	[M]	923	LoI_zz_deprot
206033	C40H52O4	596.386011564091	LMPR01070215///LipidMaps///unknown/// CID:24702021//////	[M]	923	LoI_zz_deprot
206043	C40H52O4	596.386011564091	LMPR01070263///LipidMaps///unknown/// CID:24702043/// HMDB02204///	[M]	923	LoI_zz_deprot
2066132	C41H60O3	600.453697200091	LMPR01070151///LipidMaps///unknown/// CID:24701962//////	[M]	938	LoI_zz_deprot
206913	C40H74O3	602.563247648091	LMGL02030027///LipidMaps///1-(10-methyl-hexadecanyl-2-(8-[3]-ladderane-octanyl)-sn-glycerol/// CID:49703521//////	[M]	948	LoI_zz_deprot
206923	C40H74O3	602.563247648091	LMGL02030028///LipidMaps///1-(9/14-dimethyl-pentadecanyl-2-(8-[3]-ladderane-octanyl)-sn-glycerol/// CID:49703522//////	[M]	948	LoI_zz_deprot
43554	C36H75O4P1	602.539748930091	PM///MycoMass///mycoketides///phopho///36///0	[M]	949	LoI_zz_deprot
435513	C36H75O4P1	602.539748930091	PM///MycoMass///mycoketides///phopho///36///0	[M]	950	LoI_zz_deprot
207083	C34H68O8	604.490870556091	LMFA13010009///LipidMaps///1-(O-alpha-D-glucopyranosyl)-(1/3R/27R)-octaconsanetriol/// CID:74380343//////	[M]	956	LoI_zz_deprot
207093	C34H68O8	604.490870556091	LMFA13010011///LipidMaps///1-(O-alpha-D-galactopyranosyl)-(1/3R/27R)-octaconsanetriol/// CID:74380345//////	[M]	956	LoI_zz_deprot
207103	C34H68O8	604.490870556091	LMFA13010012///LipidMaps///1-(O-beta-D-glucopyranosyl)-(1/3R/27R)-octaconsanetriol/// CID:74380346//////	[M]	956	LoI_zz_deprot
207113	C34H68O8	604.490870556091	LMFA13010026///LipidMaps///1-(O-alpha-D-glucopyranosyl)-(1/3S/27R)-octacosanetriol/// CID:74380360//////	[M]	956	LoI_zz_deprot
207753	C28H32O15	608.173571744091	LMPK12050221///LipidMaps///unknown/// CID:85292955//////	[M]	960	LoI_zz_deprot
207763	C28H32O15	608.173571744091	LMPK12110434///LipidMaps///unknown/// CID:85294097//////	[M]	960	LoI_zz_deprot
207773	C28H32O15	608.173571744091	LMPK12110437///LipidMaps///unknown/// CID:85294100//////	[M]	960	LoI_zz_deprot
207783	C28H32O15	608.173571744091	LMPK12110443///LipidMaps///unknown/// CID:85294106//////	[M]	960	LoI_zz_deprot
207793	C28H32O15	608.173571744091	LMPK12110444///LipidMaps///unknown/// CID:85294107//////	[M]	960	LoI_zz_deprot
207803	C28H32O15	608.173571744091	LMPK12110553///LipidMaps///unknown/// CID:85294216//////	[M]	960	LoI_zz_deprot
207813	C28H32O15	608.173571744091	LMPK12110557///LipidMaps///unknown/// CID:85294220//////	[M]	960	LoI_zz_deprot
207823	C28H32O15	608.173571744091	LMPK12110748///LipidMaps///unknown/// CID:85294411//////	[M]	960	LoI_zz_deprot
207833	C28H32O15	608.173571744091	LMPK12110749///LipidMaps///unknown/// CID:85294412//////	[M]	960	LoI_zz_deprot
207843	C28H32O15	608.173571744091	LMPK12110775///LipidMaps///unknown/// CID:85294438//////	[M]	960	LoI_zz_deprot
207853	C28H32O15	608.173571744091	LMPK12110789///LipidMaps///unknown/// CID:85294452//////	[M]	960	LoI_zz_deprot
207863	C28H32O15	608.173571744091	LMPK12110804///LipidMaps///unknown/// CID:85294467//////	[M]	960	LoI_zz_deprot
207873	C28H32O15	608.173571744091	LMPK12110807///LipidMaps///unknown/// CID:85294470//////	[M]	960	LoI_zz_deprot
207883	C28H32O15	608.173571744091	LMPK12110814///LipidMaps///unknown/// CID:85294477//////	[M]	960	LoI_zz_deprot
207893	C28H32O15	608.173571744091	LMPK12110819///LipidMaps///unknown/// CID:85294482//////	[M]	960	LoI_zz_deprot
207903	C28H32O15	608.173571744091	LMPK12110986///LipidMaps///unknown/// CID:85294649//////	[M]	960	LoI_zz_deprot
207913	C28H32O15	608.173571744091	LMPK12110988///LipidMaps///unknown/// CID:85294651//////	[M]	960	LoI_zz_deprot
207923	C28H32O15	608.173571744091	LMPK12110989///LipidMaps///unknown/// CID:85294652//////	[M]	960	LoI_zz_deprot
207933	C28H32O15	608.173571744091	LMPK12110991///LipidMaps///unknown/// CID:85294654//////	[M]	960	LoI_zz_deprot
207943	C28H32O15	608.173571744091	LMPK12110995///LipidMaps///unknown/// CID:85294658//////	[M]	960	LoI_zz_deprot
2098621	C33H57O8P	612.378556834091	LMGP10010054///LipidMaps///1-dodecanoyl-2-(6Z/9Z/12Z/15Z-octadecatetraenoyl)-glycero-3-phosphate/// CID:123066215//////	[M]	975	LoI_zz_deprot
2098721	C33H57O8P	612.378556834091	LMGP10010423///LipidMaps///1-(6Z/9Z/12Z/15Z-octadecatetraenoyl)-2-dodecanoyl-glycero-3-phosphate/// CID:123066584//////	[M]	975	LoI_zz_deprot
209882	C40H52O5	612.380926184091	LMPR01070066///LipidMaps///unknown/// CID:24701884//////	[M]	975	LoI_zz_deprot
209972	C30H30O14	614.163007060091	LMPK12120408///LipidMaps///unknown/// CID:74381018//////	[M]	981	LoI_zz_deprot
2103222	C36H56O8	616.396970172091	LMPR0104330002///LipidMaps///unknown/// CID:85297324/// CHEBI:37537///	[M]	988	LoI_zz_deprot
454721	C33H61O8P1	616.409856962091	PA///MycoMass///phosphatidic acids///unknown///30///2	[M]	988	LoI_zz_deprot
2103321	C33H61O8P	616.409856962091	LMGP10010051///LipidMaps///1-dodecanoyl-2-(9Z/12Z-octadecadienoyl)-glycero-3-phosphate/// CID:123066212//////	[M]	988	LoI_zz_deprot
2103421	C33H61O8P	616.409856962091	LMGP10010073///LipidMaps///1-tridecanoyl-2-(9Z/12Z-heptadecadienoyl)-glycero-3-phosphate/// CID:123066234//////	[M]	988	LoI_zz_deprot
2103521	C33H61O8P	616.409856962091	LMGP10010113///LipidMaps///1-(9Z-tetradecenoyl)-2-(9Z-hexadecenoyl)-glycero-3-phosphate/// CID:123066274//////	[M]	988	LoI_zz_deprot
2103621	C33H61O8P	616.409856962091	LMGP10010164///LipidMaps///1/2-di-(9Z-pentadecenoyl)-sn-glycero-3-phosphate/// CID:123066325//////	[M]	988	LoI_zz_deprot
2103721	C33H61O8P	616.409856962091	LMGP10010202///LipidMaps///1-(9Z-hexadecenoyl)-2-(9Z-tetradecenoyl)-glycero-3-phosphate/// CID:123066363//////	[M]	988	LoI_zz_deprot
2103821	C33H61O8P	616.409856962091	LMGP10010277///LipidMaps///1-(9Z/12Z-heptadecadienoyl)-2-tridecanoyl-glycero-3-phosphate/// CID:123066438//////	[M]	988	LoI_zz_deprot
2103921	C33H61O8P	616.409856962091	LMGP10010338///LipidMaps///1-(9Z/12Z-octadecadienoyl)-2-dodecanoyl-glycero-3-phosphate/// CID:123066499//////	[M]	988	LoI_zz_deprot
4912213	C31H57O10P1	620.368386074091	PG///MycoMass///phosphatidylglycerols///unknown///25///2	[M]	999	LoI_zz_deprot
454921	C33H65O8P1	620.441157090091	PA///MycoMass///phosphatidic acids///unknown///30///0	[M]	1001	LoI_zz_deprot
2110521	C33H65O8P	620.441157090091	LMGP10010890///LipidMaps///1-octadecanoyl-2-dodecanoyl-glycero-3-phosphate/// CID:123067051//////	[M]	1001	LoI_zz_deprot
2110621	C33H65O8P	620.441157090091	LMGP10010898///LipidMaps///1-heptadecanoyl-2-tridecanoyl-glycero-3-phosphate/// CID:123067059//////	[M]	1001	LoI_zz_deprot
2110721	C33H65O8P	620.441157090091	LMGP10010937///LipidMaps///1-tridecanoyl-2-heptadecanoyl-glycero-3-phosphate/// CID:123067098//////	[M]	1001	LoI_zz_deprot
2110821	C33H65O8P	620.441157090091	LMGP10010943///LipidMaps///1-dodecanoyl-2-octadecanoyl-glycero-3-phosphate/// CID:123067104//////	[M]	1001	LoI_zz_deprot
2110921	C33H65O8P	620.441157090091	LMGP10010976///LipidMaps///1-hexadecanoyl-2-tetradecanoyl-glycero-3-phosphate/// CID:123067137//////	[M]	1001	LoI_zz_deprot
2111021	C33H65O8P	620.441157090091	LMGP10010978///LipidMaps///1/2-dipentadecanoyl-sn-glycero-3-phosphate/// CID:123067139//////	[M]	1001	LoI_zz_deprot
2111121	C33H65O8P	620.441157090091	LMGP10010979///LipidMaps///1-tetradecanoyl-2-hexadecanoyl-glycero-3-phosphate/// CID:123067140//////	[M]	1001	LoI_zz_deprot
2111721	C35H73O6P	620.513928106091	LMGP10040004///LipidMaps///1/2-dihexadecyl-sn-glycero-3-phosphate/// CID:14714457//////	[M]	1002	LoI_zz_deprot
211482	C21H18O18S2	621.992907156091	LMPK12111359///LipidMaps///unknown/// CID:85295022//////	[M]	1003	LoI_zz_deprot
212612	C29H53O12P	624.326915186091	LMGP06050020///LipidMaps///1-(11Z/14Z-eicosadienoyl)-glycero-3-phospho-(1'-myo-inositol)/// CID:123066182//////	[M]	1014	LoI_zz_deprot
2126222	C33H52O11	624.350413904091	LMST02030217///LipidMaps///3-O-(Rhaa1-2Glcb)-3beta-hydroxy-pregna-5/16-dien-20-one/// CID:123069261//////	[M]	1015	LoI_zz_deprot
2126322	C33H52O11	624.350413904091	LMST02030218///LipidMaps///3-O-(Rhaa1-4Glcb)-3beta-hydroxy-pregna-5/16-dien-20-one/// CID:123069262//////	[M]	1015	LoI_zz_deprot
49142	C31H61O10P1	624.399686202091	PG///MycoMass///phosphatidylglycerols///unknown///25///0	[M]	1018	LoI_zz_deprot
212642	C31H61O10P	624.399686202091	LMGP04010001///LipidMaps///1-dodecanoyl-2-tridecanoyl-sn-glycero-3-phospho-(1'-rac-glycerol)/// CID:4266286//////	[M]	1018	LoI_zz_deprot
212652	C31H61O10P	624.399686202091	LMGP04010068///LipidMaps///1-tridecanoyl-2-dodecanoyl-glycero-3-phospho-(1'-sn-glycerol)/// CID:123063893//////	[M]	1018	LoI_zz_deprot
212662	C42H56O4	624.417311692091	LMPR01070154///LipidMaps///unknown/// CID:24701965//////	[M]	1019	LoI_zz_deprot
2126721	C40H64O5	624.474826568091	LMGL02010112///LipidMaps///1-(9Z/12Z-heptadecadienoyl)-2-(5Z/8Z/11Z/14Z/17Z-eicosapentaenoyl)-sn-glycerol/// CID:14710964//////	[M]	1020	LoI_zz_deprot
2126821	C40H64O5	624.474826568091	LMGL02010473///LipidMaps///1-(9Z-pentadecenoyl)-2-(4Z/7Z/10Z/13Z/16Z/19Z-docosahexaenoyl)-sn-glycerol/// CID:135638232//////	[M]	1020	LoI_zz_deprot
2133422	C28H34O16	626.184136428091	LMPK12140560///LipidMaps///unknown/// CID:74381860//////	[M]	1023	LoI_zz_deprot
213382	C33H54O11	626.366063968091	LMST01010192///LipidMaps///(22R)-2beta/3beta/14/22-tetrahydroxy-6-oxo-5beta-cholest-7-en-25-yl D-glucopyranoside/// CID:85300626/// CHEBI:23890///	[M]	1025	LoI_zz_deprot
213562	C34H61O8P	628.409856962091	LMGP10010077///LipidMaps///1-tridecanoyl-2-(6Z/9Z/12Z-octadecatrienoyl)-glycero-3-phosphate/// CID:123066238//////	[M]	1034	LoI_zz_deprot
213572	C34H61O8P	628.409856962091	LMGP10010078///LipidMaps///1-tridecanoyl-2-(9Z/12Z/15Z-octadecatrienoyl)-glycero-3-phosphate/// CID:123066239//////	[M]	1034	LoI_zz_deprot
213582	C34H61O8P	628.409856962091	LMGP10010116///LipidMaps///1-(9Z-tetradecenoyl)-2-(9Z/12Z-heptadecadienoyl)-glycero-3-phosphate/// CID:123066277//////	[M]	1034	LoI_zz_deprot
213592	C34H61O8P	628.409856962091	LMGP10010279///LipidMaps///1-(9Z/12Z-heptadecadienoyl)-2-(9Z-tetradecenoyl)-glycero-3-phosphate/// CID:123066440//////	[M]	1034	LoI_zz_deprot
213602	C34H61O8P	628.409856962091	LMGP10010365///LipidMaps///1-(6Z/9Z/12Z-octadecatrienoyl)-2-tridecanoyl-glycero-3-phosphate/// CID:123066526//////	[M]	1034	LoI_zz_deprot
213612	C34H61O8P	628.409856962091	LMGP10010396///LipidMaps///1-(9Z/12Z/15Z-octadecatrienoyl)-2-tridecanoyl-glycero-3-phosphate/// CID:123066557//////	[M]	1034	LoI_zz_deprot
2136422	C40H68O5	628.506126696091	LMGL02010092///LipidMaps///1-(9Z/12Z-heptadecadienoyl)-2-(8Z/11Z/14Z-eicosatrienoyl)-sn-glycerol/// CID:14710944//////	[M]	1039	LoI_zz_deprot
2136522	C40H68O5	628.506126696091	LMGL02010093///LipidMaps///1-(9Z-heptadecenoyl)-2-(5Z/8Z/11Z/14Z-eicosatetraenoyl)-sn-glycerol/// CID:14710945//////	[M]	1039	LoI_zz_deprot
2136622	C40H68O5	628.506126696091	LMGL02010094///LipidMaps///1-heptadecanoyl-2-(5Z/8Z/11Z/14Z/17Z-eicosapentaenoyl)-sn-glycerol/// CID:14710946//////	[M]	1039	LoI_zz_deprot
2136722	C40H68O5	628.506126696091	LMGL02010448///LipidMaps///1-pentadecanoyl-2-(7Z/10Z/13Z/16Z/19Z-docosapentaenoyl)-sn-glycerol/// CID:135638207//////	[M]	1039	LoI_zz_deprot
2136822	C40H68O5	628.506126696091	LMGL02010471///LipidMaps///1-(9Z-pentadecenoyl)-2-(7Z/10Z/13Z/16Z-docosatetraenoyl)-sn-glycerol/// CID:135638230//////	[M]	1039	LoI_zz_deprot
2140221	C32H56O12	632.376628652091	LMSL05000008///LipidMaps///(11S)-hydroxyhexadecanoic acid 11-O-alpha-L-(4-O-2R/3R-nilylrhamnopyranosyl)-(1->2)-O-alpha-L-rhamnopyranosyl-(1/2-lactone)/// CID:135642632//////	[M]	1052	LoI_zz_deprot
214243	C40H72O5	632.537426824091	LMGL02010074///LipidMaps///1-(9Z/12Z-heptadecadienoyl)-2-(11Z-eicosenoyl)-sn-glycerol/// CID:14710926//////	[M]	1053	LoI_zz_deprot
214253	C40H72O5	632.537426824091	LMGL02010075///LipidMaps///1-(9Z-heptadecenoyl)-2-(11Z/14Z-eicosadienoyl)-sn-glycerol/// CID:14710927//////	[M]	1053	LoI_zz_deprot
214263	C40H72O5	632.537426824091	LMGL02010076///LipidMaps///1-heptadecanoyl-2-(8Z/11Z/14Z-eicosatrienoyl)-sn-glycerol/// CID:14710928//////	[M]	1053	LoI_zz_deprot
214273	C40H72O5	632.537426824091	LMGL02010088///LipidMaps///1-(9Z/12Z/15Z-octadecatrienoyl)-2-nonadecanoyl-sn-glycerol/// CID:14710940//////	[M]	1053	LoI_zz_deprot
214283	C40H72O5	632.537426824091	LMGL02010446///LipidMaps///1-pentadecanoyl-2-(10Z/13Z/16Z-docosatrienoyl)-sn-glycerol/// CID:135638205//////	[M]	1053	LoI_zz_deprot
214293	C40H72O5	632.537426824091	LMGL02010469///LipidMaps///1-(9Z-pentadecenoyl)-2-(13Z/16Z-docosadienoyl)-sn-glycerol/// CID:135638228//////	[M]	1053	LoI_zz_deprot
214303	C40H72O5	632.537426824091	LMGL02010483///LipidMaps///1-(6Z/9Z/12Z-octadecatrienoyl)-2-nonadecanoyl-sn-glycerol/// CID:135638242//////	[M]	1053	LoI_zz_deprot
214313	C40H72O5	632.537426824091	LMGL02010529///LipidMaps///1-9Z-nonadecenoyl-2-(9Z/12Z-octadecadienoyl)-sn-glycerol/// CID:135638288//////	[M]	1053	LoI_zz_deprot
214323	C44H72O2	632.552682964091	LMST01020061///LipidMaps///Campest-5-en-3beta-yl (7Z/10Z/13Z-hexadecatrienoate)/// CID:160780522//////	[M]	1053	LoI_zz_deprot
214333	C44H72O2	632.552682964091	LMST01031011///LipidMaps///ergosta-5/7/22E-trien-3beta-yl (9Z)-hexadec-9-enoate/// CID:85300695/// CHEBI:52378///	[M]	1053	LoI_zz_deprot
2142412	C40H72O5	632.537426824091	LMGL02010074///LipidMaps///1-(9Z/12Z-heptadecadienoyl)-2-(11Z-eicosenoyl)-sn-glycerol/// CID:14710926//////	[M]	1054	LoI_zz_deprot
2142512	C40H72O5	632.537426824091	LMGL02010075///LipidMaps///1-(9Z-heptadecenoyl)-2-(11Z/14Z-eicosadienoyl)-sn-glycerol/// CID:14710927//////	[M]	1054	LoI_zz_deprot
2142612	C40H72O5	632.537426824091	LMGL02010076///LipidMaps///1-heptadecanoyl-2-(8Z/11Z/14Z-eicosatrienoyl)-sn-glycerol/// CID:14710928//////	[M]	1054	LoI_zz_deprot
2142712	C40H72O5	632.537426824091	LMGL02010088///LipidMaps///1-(9Z/12Z/15Z-octadecatrienoyl)-2-nonadecanoyl-sn-glycerol/// CID:14710940//////	[M]	1054	LoI_zz_deprot
2142812	C40H72O5	632.537426824091	LMGL02010446///LipidMaps///1-pentadecanoyl-2-(10Z/13Z/16Z-docosatrienoyl)-sn-glycerol/// CID:135638205//////	[M]	1054	LoI_zz_deprot
2142912	C40H72O5	632.537426824091	LMGL02010469///LipidMaps///1-(9Z-pentadecenoyl)-2-(13Z/16Z-docosadienoyl)-sn-glycerol/// CID:135638228//////	[M]	1054	LoI_zz_deprot
2143012	C40H72O5	632.537426824091	LMGL02010483///LipidMaps///1-(6Z/9Z/12Z-octadecatrienoyl)-2-nonadecanoyl-sn-glycerol/// CID:135638242//////	[M]	1054	LoI_zz_deprot
2143112	C40H72O5	632.537426824091	LMGL02010529///LipidMaps///1-9Z-nonadecenoyl-2-(9Z/12Z-octadecadienoyl)-sn-glycerol/// CID:135638288//////	[M]	1054	LoI_zz_deprot
2143212	C44H72O2	632.552682964091	LMST01020061///LipidMaps///Campest-5-en-3beta-yl (7Z/10Z/13Z-hexadecatrienoate)/// CID:160780522//////	[M]	1054	LoI_zz_deprot
2143312	C44H72O2	632.552682964091	LMST01031011///LipidMaps///ergosta-5/7/22E-trien-3beta-yl (9Z)-hexadec-9-enoate/// CID:85300695/// CHEBI:52378///	[M]	1054	LoI_zz_deprot
47142	C35H71O7P1	634.493192662091	LPA///MycoMass///phosphatidic acids///lyso///32///0	[M]	1056	LoI_zz_deprot
214542	C35H71O7P	634.493192662091	LMGP10020021///LipidMaps///1-octadecyl-2-tetradecanoyl-glycero-3-phosphate/// CID:123067162//////	[M]	1056	LoI_zz_deprot
214552	C35H71O7P	634.493192662091	LMGP10020042///LipidMaps///1-eicosyl-2-dodecanoyl-glycero-3-phosphate/// CID:123067183//////	[M]	1056	LoI_zz_deprot
214562	C35H71O7P	634.493192662091	LMGP10020084///LipidMaps///1-hexadecyl-2-hexadecanoyl-glycero-3-phosphate/// CID:123067225//////	[M]	1056	LoI_zz_deprot
214573	C43H70O3	634.531947520091	LMGL02030030///LipidMaps///1-(8-[5]-ladderane-octanyl)-2-(8-[3]-ladderane-octanyl)-sn-glycerol/// CID:49703524//////	[M]	1057	LoI_zz_deprot
2145712	C43H70O3	634.531947520091	LMGL02030030///LipidMaps///1-(8-[5]-ladderane-octanyl)-2-(8-[3]-ladderane-octanyl)-sn-glycerol/// CID:49703524//////	[M]	1058	LoI_zz_deprot
491621	C32H61O10P1	636.399686202091	PG///MycoMass///phosphatidylglycerols///unknown///26///1	[M]	1064	LoI_zz_deprot
2150121	C32H61O10P	636.399686202091	LMGP04010046///LipidMaps///1-dodecanoyl-2-(9Z-tetradecenoyl)-glycero-3-phospho-(1'-sn-glycerol)/// CID:123063871//////	[M]	1064	LoI_zz_deprot
2150221	C32H61O10P	636.399686202091	LMGP04010109///LipidMaps///1-(9Z-tetradecenoyl)-2-dodecanoyl-glycero-3-phospho-(1'-sn-glycerol)/// CID:123063934//////	[M]	1064	LoI_zz_deprot
216522	C27H30O18	642.142665540091	LMPK12112414///LipidMaps///unknown/// CID:85296077//////	[M]	1071	LoI_zz_deprot
216532	C27H30O18	642.142665540091	LMPK12112423///LipidMaps///unknown/// CID:85296086//////	[M]	1071	LoI_zz_deprot
216542	C27H30O18	642.142665540091	LMPK12112424///LipidMaps///unknown/// CID:85296087//////	[M]	1071	LoI_zz_deprot
216552	C27H30O18	642.142665540091	LMPK12112891///LipidMaps///unknown/// CID:85296554//////	[M]	1071	LoI_zz_deprot
455329	C35H65O8P1	644.441157090091	PA///MycoMass///phosphatidic acids///unknown///32///2	[M]	1078	LoI_zz_deprot
2168329	C35H65O8P	644.441157090091	LMGP10010058///LipidMaps///1-dodecanoyl-2-(11Z/14Z-eicosadienoyl)-glycero-3-phosphate/// CID:123066219//////	[M]	1078	LoI_zz_deprot
2168429	C35H65O8P	644.441157090091	LMGP10010118///LipidMaps///1-(9Z-tetradecenoyl)-2-(9Z-octadecenoyl)-glycero-3-phosphate/// CID:123066279//////	[M]	1078	LoI_zz_deprot
2168529	C35H65O8P	644.441157090091	LMGP10010142///LipidMaps///1-pentadecanoyl-2-(9Z/12Z-heptadecadienoyl)-glycero-3-phosphate/// CID:123066303//////	[M]	1078	LoI_zz_deprot
2168629	C35H65O8P	644.441157090091	LMGP10010168///LipidMaps///1-(9Z-pentadecenoyl)-2-(9Z-heptadecenoyl)-glycero-3-phosphate/// CID:123066329//////	[M]	1078	LoI_zz_deprot
2168729	C35H65O8P	644.441157090091	LMGP10010251///LipidMaps///1-(9Z-heptadecenoyl)-2-(9Z-pentadecenoyl)-glycero-3-phosphate/// CID:123066412//////	[M]	1078	LoI_zz_deprot
2168829	C35H65O8P	644.441157090091	LMGP10010280///LipidMaps///1-(9Z/12Z-heptadecadienoyl)-2-pentadecanoyl-glycero-3-phosphate/// CID:123066441//////	[M]	1078	LoI_zz_deprot
2168929	C35H65O8P	644.441157090091	LMGP10010322///LipidMaps///1-(9Z-octadecenoyl)-2-(9Z-tetradecenoyl)-glycero-3-phosphate/// CID:123066483//////	[M]	1078	LoI_zz_deprot
2169029	C35H65O8P	644.441157090091	LMGP10010340///LipidMaps///1-(9Z/12Z-octadecadienoyl)-2-tetradecanoyl-glycero-3-phosphate/// CID:123066501//////	[M]	1078	LoI_zz_deprot
2169129	C35H65O8P	644.441157090091	LMGP10010556///LipidMaps///1-(11Z/14Z-eicosadienoyl)-2-dodecanoyl-glycero-3-phosphate/// CID:123066717//////	[M]	1078	LoI_zz_deprot
2169229	C35H65O8P	644.441157090091	LMGP10010929///LipidMaps///1-tetradecanoyl-2-(9Z/12Z-octadecadienoyl)-glycero-3-phosphate/// CID:123067090//////	[M]	1078	LoI_zz_deprot
2169329	C35H65O8P	644.441157090091	LMGP10010969///LipidMaps///1/2-di-(9Z-hexadecenoyl)-sn-glycero-3-phosphate/// CID:123067130//////	[M]	1078	LoI_zz_deprot
217852	C34H69N2O7P	648.483690598091	LMSP03020059///LipidMaps///N-(2-hydroxy-octadecanoyl)-tetradecasphing-4-enine-1-phosphoethanolamine/// CID:160780249//////	[M]	1097	LoI_zz_deprot
45552	C35H69O8P1	648.472457218091	PA///MycoMass///phosphatidic acids///unknown///32///0	[M]	1097	LoI_zz_deprot
45562	C35H69O8P1	648.472457218091	PA///MycoMass///phosphatidic acids///unknown///32///0	[M]	1097	LoI_zz_deprot
217752	C35H69O8P	648.472457218091	LMGP10010012///LipidMaps///1/2-dihexadecanoyl-sn-glycero-3-phosphate/// CID:14714431//////	[M]	1097	LoI_zz_deprot
217762	C35H69O8P	648.472457218091	LMGP10010027///LipidMaps///1/2-dihexadecanoyl-sn-glycero-3-phosphate/// CID:14714446/// HMDB00674///	[M]	1097	LoI_zz_deprot
217772	C35H69O8P	648.472457218091	LMGP10010866///LipidMaps///1-eicosanoyl-2-dodecanoyl-glycero-3-phosphate/// CID:123067027//////	[M]	1097	LoI_zz_deprot
217782	C35H69O8P	648.472457218091	LMGP10010871///LipidMaps///1-nonadecanoyl-2-tridecanoyl-glycero-3-phosphate/// CID:123067032//////	[M]	1097	LoI_zz_deprot
217792	C35H69O8P	648.472457218091	LMGP10010889///LipidMaps///1-octadecanoyl-2-tetradecanoyl-glycero-3-phosphate/// CID:123067050//////	[M]	1097	LoI_zz_deprot
217802	C35H69O8P	648.472457218091	LMGP10010897///LipidMaps///1-heptadecanoyl-2-pentadecanoyl-glycero-3-phosphate/// CID:123067058//////	[M]	1097	LoI_zz_deprot
217812	C35H69O8P	648.472457218091	LMGP10010917///LipidMaps///1-pentadecanoyl-2-heptadecanoyl-glycero-3-phosphate/// CID:123067078//////	[M]	1097	LoI_zz_deprot
217822	C35H69O8P	648.472457218091	LMGP10010930///LipidMaps///1-tetradecanoyl-2-octadecanoyl-glycero-3-phosphate/// CID:123067091//////	[M]	1097	LoI_zz_deprot
217832	C35H69O8P	648.472457218091	LMGP10010936///LipidMaps///1-tridecanoyl-2-nonadecanoyl-glycero-3-phosphate/// CID:123067097//////	[M]	1097	LoI_zz_deprot
217842	C35H69O8P	648.472457218091	LMGP10010941///LipidMaps///1-dodecanoyl-2-eicosanoyl-glycero-3-phosphate/// CID:123067102//////	[M]	1097	LoI_zz_deprot
41002	C46H64O2	648.490082708091	MK-7///MycoMass///menaquinone///unknown///35///7	[M]	1097	LoI_zz_deprot
21831213	C32H58O13	650.387193336091	LMFA13020001///LipidMaps///25-O-(2''-beta-D-glucopyranosyl-beta-D-glucopyranosyl)-25-hydroxy-11E-eicosenoic acid/// CID:74380366//////	[M]	1100	LoI_zz_deprot
21832213	C32H58O13	650.387193336091	LMFA13030005///LipidMaps///3-O-(alpha-L-rhamnopyranosyl-(1-2)-alpha-L-rhamnopyranosyl)-3-hydroxydecanoyl-3-hydroxydecanoic acid/// CID:135638075//////	[M]	1100	LoI_zz_deprot
218785	C36H61O8P	652.409856962091	LMGP10010085///LipidMaps///1-tridecanoyl-2-(5Z/8Z/11Z/14Z/17Z-eicosapentaenoyl)-glycero-3-phosphate/// CID:123066246//////	[M]	1106	LoI_zz_deprot
218795	C36H61O8P	652.409856962091	LMGP10010175///LipidMaps///1-(9Z-pentadecenoyl)-2-(6Z/9Z/12Z/15Z-octadecatetraenoyl)-glycero-3-phosphate/// CID:123066336//////	[M]	1106	LoI_zz_deprot
218805	C36H61O8P	652.409856962091	LMGP10010428///LipidMaps///1-(6Z/9Z/12Z/15Z-octadecatetraenoyl)-2-(9Z-pentadecenoyl)-glycero-3-phosphate/// CID:123066589//////	[M]	1106	LoI_zz_deprot
218815	C36H61O8P	652.409856962091	LMGP10010648///LipidMaps///1-(5Z/8Z/11Z/14Z/17Z-eicosapentaenoyl)-2-tridecanoyl-glycero-3-phosphate/// CID:123066809//////	[M]	1106	LoI_zz_deprot
2187812	C36H61O8P	652.409856962091	LMGP10010085///LipidMaps///1-tridecanoyl-2-(5Z/8Z/11Z/14Z/17Z-eicosapentaenoyl)-glycero-3-phosphate/// CID:123066246//////	[M]	1107	LoI_zz_deprot
2187912	C36H61O8P	652.409856962091	LMGP10010175///LipidMaps///1-(9Z-pentadecenoyl)-2-(6Z/9Z/12Z/15Z-octadecatetraenoyl)-glycero-3-phosphate/// CID:123066336//////	[M]	1107	LoI_zz_deprot
2188012	C36H61O8P	652.409856962091	LMGP10010428///LipidMaps///1-(6Z/9Z/12Z/15Z-octadecatetraenoyl)-2-(9Z-pentadecenoyl)-glycero-3-phosphate/// CID:123066589//////	[M]	1107	LoI_zz_deprot
2188112	C36H61O8P	652.409856962091	LMGP10010648///LipidMaps///1-(5Z/8Z/11Z/14Z/17Z-eicosapentaenoyl)-2-tridecanoyl-glycero-3-phosphate/// CID:123066809//////	[M]	1107	LoI_zz_deprot
2187822	C36H61O8P	652.409856962091	LMGP10010085///LipidMaps///1-tridecanoyl-2-(5Z/8Z/11Z/14Z/17Z-eicosapentaenoyl)-glycero-3-phosphate/// CID:123066246//////	[M]	1108	LoI_zz_deprot
2187922	C36H61O8P	652.409856962091	LMGP10010175///LipidMaps///1-(9Z-pentadecenoyl)-2-(6Z/9Z/12Z/15Z-octadecatetraenoyl)-glycero-3-phosphate/// CID:123066336//////	[M]	1108	LoI_zz_deprot
2188022	C36H61O8P	652.409856962091	LMGP10010428///LipidMaps///1-(6Z/9Z/12Z/15Z-octadecatetraenoyl)-2-(9Z-pentadecenoyl)-glycero-3-phosphate/// CID:123066589//////	[M]	1108	LoI_zz_deprot
2188122	C36H61O8P	652.409856962091	LMGP10010648///LipidMaps///1-(5Z/8Z/11Z/14Z/17Z-eicosapentaenoyl)-2-tridecanoyl-glycero-3-phosphate/// CID:123066809//////	[M]	1108	LoI_zz_deprot
2187832	C36H61O8P	652.409856962091	LMGP10010085///LipidMaps///1-tridecanoyl-2-(5Z/8Z/11Z/14Z/17Z-eicosapentaenoyl)-glycero-3-phosphate/// CID:123066246//////	[M]	1110	LoI_zz_deprot
2187932	C36H61O8P	652.409856962091	LMGP10010175///LipidMaps///1-(9Z-pentadecenoyl)-2-(6Z/9Z/12Z/15Z-octadecatetraenoyl)-glycero-3-phosphate/// CID:123066336//////	[M]	1110	LoI_zz_deprot
2188032	C36H61O8P	652.409856962091	LMGP10010428///LipidMaps///1-(6Z/9Z/12Z/15Z-octadecatetraenoyl)-2-(9Z-pentadecenoyl)-glycero-3-phosphate/// CID:123066589//////	[M]	1110	LoI_zz_deprot
2188132	C36H61O8P	652.409856962091	LMGP10010648///LipidMaps///1-(5Z/8Z/11Z/14Z/17Z-eicosapentaenoyl)-2-tridecanoyl-glycero-3-phosphate/// CID:123066809//////	[M]	1110	LoI_zz_deprot
286432	C40H76O6	652.563641572091	TAG///MycoMass///glycerides///triacylated///37///0	[M]	1111	LoI_zz_deprot
2189032	C40H76O6	652.563641572091	LMGL03012627///LipidMaps///1/2-didodecanoyl-3-tridecanoyl-sn-glycerol/// CID:135638313//////	[M]	1111	LoI_zz_deprot
2864121	C40H76O6	652.563641572091	TAG///MycoMass///glycerides///triacylated///37///0	[M]	1112	LoI_zz_deprot
21890121	C40H76O6	652.563641572091	LMGL03012627///LipidMaps///1/2-didodecanoyl-3-tridecanoyl-sn-glycerol/// CID:135638313//////	[M]	1112	LoI_zz_deprot
218962	C45H80O2	652.615283220091	LMST01020007///LipidMaps///cholest-5-en-3beta-yl octadecanoate/// CID:24702203/// HMDB10368///	[M]	1113	LoI_zz_deprot
218972	C45H80O2	652.615283220091	LMST01020047///LipidMaps///Stigmast-5-en-3beta-yl hexadecanoate/// CID:160780508//////	[M]	1113	LoI_zz_deprot
523321	C31H61O12P1	656.389515442091	LPI///MycoMass///phosphatidylinositols///lyso///22///0	[M]	1127	LoI_zz_deprot
2196221	C31H61O12P	656.389515442091	LMGP06050024///LipidMaps///1-docosanoyl-glycero-3-phospho-(1'-myo-inositol)/// CID:123066186//////	[M]	1127	LoI_zz_deprot
2197322	C36H64O10	656.449399668091	LMFA13030004///LipidMaps///3-O-(2-O-(2E-decenoyl)-alpha-L-rhamnopyranosyl)-3-hydroxydecanoic acid/// CID:135638074//////	[M]	1130	LoI_zz_deprot
2197931	C42H72O5	656.537426824091	LMGL02010158///LipidMaps///1-(9Z/12Z-heptadecadienoyl)-2-(10Z/13Z/16Z-docosatrienoyl)-sn-glycerol/// CID:14711010//////	[M]	1132	LoI_zz_deprot
2198031	C42H72O5	656.537426824091	LMGL02010166///LipidMaps///1-nonadecanoyl-2-(5Z/8Z/11Z/14Z/17Z-eicosapentaenoyl)-sn-glycerol/// CID:14711018//////	[M]	1132	LoI_zz_deprot
2198131	C42H72O5	656.537426824091	LMGL02010172///LipidMaps///1-(9Z-heptadecenoyl)-2-(7Z/10Z/13Z/16Z-docosatetraenoyl)-sn-glycerol/// CID:14711024//////	[M]	1132	LoI_zz_deprot
2198231	C42H72O5	656.537426824091	LMGL02010173///LipidMaps///1-heptadecanoyl-2-(7Z/10Z/13Z/16Z/19Z-docosapentaenoyl)-sn-glycerol/// CID:14711025//////	[M]	1132	LoI_zz_deprot
2198331	C42H72O5	656.537426824091	LMGL02010536///LipidMaps///1-9Z-nonadecenoyl-2-(5Z/8Z/11Z/14Z-eicosatetraenoyl)-sn-glycerol/// CID:135638295//////	[M]	1132	LoI_zz_deprot
21979121	C42H72O5	656.537426824091	LMGL02010158///LipidMaps///1-(9Z/12Z-heptadecadienoyl)-2-(10Z/13Z/16Z-docosatrienoyl)-sn-glycerol/// CID:14711010//////	[M]	1133	LoI_zz_deprot
21980121	C42H72O5	656.537426824091	LMGL02010166///LipidMaps///1-nonadecanoyl-2-(5Z/8Z/11Z/14Z/17Z-eicosapentaenoyl)-sn-glycerol/// CID:14711018//////	[M]	1133	LoI_zz_deprot
21981121	C42H72O5	656.537426824091	LMGL02010172///LipidMaps///1-(9Z-heptadecenoyl)-2-(7Z/10Z/13Z/16Z-docosatetraenoyl)-sn-glycerol/// CID:14711024//////	[M]	1133	LoI_zz_deprot
21982121	C42H72O5	656.537426824091	LMGL02010173///LipidMaps///1-heptadecanoyl-2-(7Z/10Z/13Z/16Z/19Z-docosapentaenoyl)-sn-glycerol/// CID:14711025//////	[M]	1133	LoI_zz_deprot
21983121	C42H72O5	656.537426824091	LMGL02010536///LipidMaps///1-9Z-nonadecenoyl-2-(5Z/8Z/11Z/14Z-eicosatetraenoyl)-sn-glycerol/// CID:135638295//////	[M]	1133	LoI_zz_deprot
43592	C40H83O4P1	658.602349186091	PM///MycoMass///mycoketides///phopho///40///0	[M]	1147	LoI_zz_deprot
220262	C35H32O13	660.183742504091	LMPK12020080///LipidMaps///unknown/// CID:85292532//////	[M]	1151	LoI_zz_deprot
220272	C35H32O13	660.183742504091	LMPK12020081///LipidMaps///unknown/// CID:85292533//////	[M]	1151	LoI_zz_deprot
220292	C41H56O7	660.402055552091	LMPR01070207///LipidMaps///unknown/// CID:24702014//////	[M]	1153	LoI_zz_deprot
2204631	C35H69N2O7P	660.483690598091	LMSP03020076///LipidMaps///N-(2-hydroxy-octadecanoyl)-4E/6E-pentadecasphingadienine-1-phosphoethanolamine/// CID:160780266//////	[M]	1154	LoI_zz_deprot
2204432	C43H64O5	660.474826568091	LMGL02010226///LipidMaps///1/2-di-(5Z/8Z/11Z/14Z/17Z-eicosapentaenoyl)-sn-glycerol/// CID:14711078/// HMDB07578///	[M]	1154	LoI_zz_deprot
2204532	C43H64O5	660.474826568091	LMGL02010521///LipidMaps///1-(6Z/9Z/12Z/15Z-octadecatetraenoyl)-2-(4Z/7Z/10Z/13Z/16Z/19Z-docosahexaenoyl)-sn-glycerol/// CID:135638280//////	[M]	1154	LoI_zz_deprot
2204612	C35H69N2O7P	660.483690598091	LMSP03020076///LipidMaps///N-(2-hydroxy-octadecanoyl)-4E/6E-pentadecasphingadienine-1-phosphoethanolamine/// CID:160780266//////	[M]	1155	LoI_zz_deprot
22044121	C43H64O5	660.474826568091	LMGL02010226///LipidMaps///1/2-di-(5Z/8Z/11Z/14Z/17Z-eicosapentaenoyl)-sn-glycerol/// CID:14711078/// HMDB07578///	[M]	1155	LoI_zz_deprot
22045121	C43H64O5	660.474826568091	LMGL02010521///LipidMaps///1-(6Z/9Z/12Z/15Z-octadecatetraenoyl)-2-(4Z/7Z/10Z/13Z/16Z/19Z-docosahexaenoyl)-sn-glycerol/// CID:135638280//////	[M]	1155	LoI_zz_deprot
220553	C42H76O5	660.568726952091	LMGL02010136///LipidMaps///1-heptadecanoyl-2-(10Z/13Z/16Z-docosatrienoyl)-sn-glycerol/// CID:14710988//////	[M]	1156	LoI_zz_deprot
220563	C42H76O5	660.568726952091	LMGL02010141///LipidMaps///1-nonadecanoyl-2-(8Z/11Z/14Z-eicosatrienoyl)-sn-glycerol/// CID:14710993//////	[M]	1156	LoI_zz_deprot
220573	C42H76O5	660.568726952091	LMGL02010146///LipidMaps///1-(9Z/12Z-heptadecadienoyl)-2-(13Z-docosenoyl)-sn-glycerol/// CID:14710998//////	[M]	1156	LoI_zz_deprot
220583	C42H76O5	660.568726952091	LMGL02010159///LipidMaps///1-(9Z-heptadecenoyl)-2-(13Z/16Z-docosadienoyl)-sn-glycerol/// CID:14711011//////	[M]	1156	LoI_zz_deprot
220593	C42H76O5	660.568726952091	LMGL02010167///LipidMaps///1-(9Z/12Z/15Z-octadecatrienoyl)-2-heneicosanoyl-sn-glycerol/// CID:14711019//////	[M]	1156	LoI_zz_deprot
220603	C42H76O5	660.568726952091	LMGL02010490///LipidMaps///1-(6Z/9Z/12Z-octadecatrienoyl)-2-heneicosanoyl-sn-glycerol/// CID:135638249//////	[M]	1156	LoI_zz_deprot
220613	C42H76O5	660.568726952091	LMGL02010534///LipidMaps///1-9Z-nonadecenoyl-2-(11Z/14Z-eicosadienoyl)-sn-glycerol/// CID:135638293//////	[M]	1156	LoI_zz_deprot
2205512	C42H76O5	660.568726952091	LMGL02010136///LipidMaps///1-heptadecanoyl-2-(10Z/13Z/16Z-docosatrienoyl)-sn-glycerol/// CID:14710988//////	[M]	1157	LoI_zz_deprot
2205612	C42H76O5	660.568726952091	LMGL02010141///LipidMaps///1-nonadecanoyl-2-(8Z/11Z/14Z-eicosatrienoyl)-sn-glycerol/// CID:14710993//////	[M]	1157	LoI_zz_deprot
2205712	C42H76O5	660.568726952091	LMGL02010146///LipidMaps///1-(9Z/12Z-heptadecadienoyl)-2-(13Z-docosenoyl)-sn-glycerol/// CID:14710998//////	[M]	1157	LoI_zz_deprot
2205812	C42H76O5	660.568726952091	LMGL02010159///LipidMaps///1-(9Z-heptadecenoyl)-2-(13Z/16Z-docosadienoyl)-sn-glycerol/// CID:14711011//////	[M]	1157	LoI_zz_deprot
2205912	C42H76O5	660.568726952091	LMGL02010167///LipidMaps///1-(9Z/12Z/15Z-octadecatrienoyl)-2-heneicosanoyl-sn-glycerol/// CID:14711019//////	[M]	1157	LoI_zz_deprot
2206012	C42H76O5	660.568726952091	LMGL02010490///LipidMaps///1-(6Z/9Z/12Z-octadecatrienoyl)-2-heneicosanoyl-sn-glycerol/// CID:135638249//////	[M]	1157	LoI_zz_deprot
2206112	C42H76O5	660.568726952091	LMGL02010534///LipidMaps///1-9Z-nonadecenoyl-2-(11Z/14Z-eicosadienoyl)-sn-glycerol/// CID:135638293//////	[M]	1157	LoI_zz_deprot
220872	C32H38O15	662.220521936091	LMPK12111713///LipidMaps///unknown/// CID:85295376//////	[M]	1158	LoI_zz_deprot
220882	C32H38O15	662.220521936091	LMPK12111716///LipidMaps///unknown/// CID:85295379//////	[M]	1158	LoI_zz_deprot
455922	C36H71O8P1	662.488107282091	PA///MycoMass///phosphatidic acids///unknown///33///0	[M]	1160	LoI_zz_deprot
2209222	C36H71O8P	662.488107282091	LMGP10010062///LipidMaps///1-dodecanoyl-2-heneicosanoyl-glycero-3-phosphate/// CID:123066223//////	[M]	1160	LoI_zz_deprot
2209322	C36H71O8P	662.488107282091	LMGP10010098///LipidMaps///1-tetradecanoyl-2-nonadecanoyl-glycero-3-phosphate/// CID:123066259//////	[M]	1160	LoI_zz_deprot
2209422	C36H71O8P	662.488107282091	LMGP10010227///LipidMaps///1-heptadecanoyl-2-hexadecanoyl-glycero-3-phosphate/// CID:123066388//////	[M]	1160	LoI_zz_deprot
2209522	C36H71O8P	662.488107282091	LMGP10010308///LipidMaps///1-octadecanoyl-2-pentadecanoyl-glycero-3-phosphate/// CID:123066469//////	[M]	1160	LoI_zz_deprot
2209622	C36H71O8P	662.488107282091	LMGP10010854///LipidMaps///1-heneicosanoyl-2-dodecanoyl-glycero-3-phosphate/// CID:123067015//////	[M]	1160	LoI_zz_deprot
2209722	C36H71O8P	662.488107282091	LMGP10010865///LipidMaps///1-eicosanoyl-2-tridecanoyl-glycero-3-phosphate/// CID:123067026//////	[M]	1160	LoI_zz_deprot
2209822	C36H71O8P	662.488107282091	LMGP10010870///LipidMaps///1-nonadecanoyl-2-tetradecanoyl-glycero-3-phosphate/// CID:123067031//////	[M]	1160	LoI_zz_deprot
2209922	C36H71O8P	662.488107282091	LMGP10010910///LipidMaps///1-hexadecanoyl-2-heptadecanoyl-glycero-3-phosphate/// CID:123067071//////	[M]	1160	LoI_zz_deprot
2210022	C36H71O8P	662.488107282091	LMGP10010916///LipidMaps///1-pentadecanoyl-2-octadecanoyl-glycero-3-phosphate/// CID:123067077//////	[M]	1160	LoI_zz_deprot
2210122	C36H71O8P	662.488107282091	LMGP10010935///LipidMaps///1-tridecanoyl-2-eicosanoyl-glycero-3-phosphate/// CID:123067096//////	[M]	1160	LoI_zz_deprot
2210222	C43H66O5	662.490476632091	LMGL02010217///LipidMaps///1-(5Z/8Z/11Z/14Z-eicosatetraenoyl)-2-(5Z/8Z/11Z/14Z/17Z-eicosapentaenoyl)-sn-glycerol/// CID:14711069/// HMDB07520///	[M]	1160	LoI_zz_deprot
2210322	C43H66O5	662.490476632091	LMGL02010242///LipidMaps///1-(9Z/12Z/15Z-octadecatrienoyl)-2-(4Z/7Z/10Z/13Z/16Z/19Z-docosahexaenoyl)-sn-glycerol/// CID:14711094/// HMDB07324///	[M]	1160	LoI_zz_deprot
2210422	C43H66O5	662.490476632091	LMGL02010497///LipidMaps///1-(6Z/9Z/12Z-octadecatrienoyl)-2-(4Z/7Z/10Z/13Z/16Z/19Z-docosahexaenoyl)-sn-glycerol/// CID:135638256//////	[M]	1160	LoI_zz_deprot
2210522	C43H66O5	662.490476632091	LMGL02010520///LipidMaps///1-(6Z/9Z/12Z/15Z-octadecatetraenoyl)-2-(7Z/10Z/13Z/16Z/19Z-docosapentaenoyl)-sn-glycerol/// CID:135638279//////	[M]	1160	LoI_zz_deprot
50732	C35H69O9P1	664.467371838091	LPG///MycoMass///phosphatidylglycerols///lyso///29///1	[M]	1167	LoI_zz_deprot
221632	C35H69O9P	664.467371838091	LMGP04030002///LipidMaps///1-(1Z-hexadecenyl)-2-tridecanoyl-glycero-3-phospho-(1'-sn-glycerol)/// CID:123064906//////	[M]	1167	LoI_zz_deprot
221642	C43H68O5	664.506126696091	LMGL02010207///LipidMaps///1/2-di-(5Z/8Z/11Z/14Z-eicosatetraenoyl)-sn-glycerol/// CID:14711059/// HMDB07518///	[M]	1168	LoI_zz_deprot
221652	C43H68O5	664.506126696091	LMGL02010208///LipidMaps///1-(8Z/11Z/14Z-eicosatrienoyl)-2-(5Z/8Z/11Z/14Z/17Z-eicosapentaenoyl)-sn-glycerol/// CID:14711060/// HMDB07491///	[M]	1168	LoI_zz_deprot
221662	C43H68O5	664.506126696091	LMGL02010233///LipidMaps///1-(9Z/12Z/15Z-octadecatrienoyl)-2-(7Z/10Z/13Z/16Z/19Z-docosapentaenoyl)-sn-glycerol/// CID:14711085/// HMDB07323///	[M]	1168	LoI_zz_deprot
221672	C43H68O5	664.506126696091	LMGL02010234///LipidMaps///1-(9Z/12Z-octadecadienoyl)-2-(4Z/7Z/10Z/13Z/16Z/19Z-docosahexaenoyl)-sn-glycerol/// CID:14711086/// HMDB07266///	[M]	1168	LoI_zz_deprot
221682	C43H68O5	664.506126696091	LMGL02010496///LipidMaps///1-(6Z/9Z/12Z-octadecatrienoyl)-2-(7Z/10Z/13Z/16Z/19Z-docosapentaenoyl)-sn-glycerol/// CID:135638255//////	[M]	1168	LoI_zz_deprot
221692	C43H68O5	664.506126696091	LMGL02010519///LipidMaps///1-(6Z/9Z/12Z/15Z-octadecatetraenoyl)-2-(7Z/10Z/13Z/16Z-docosatetraenoyl)-sn-glycerol/// CID:135638278//////	[M]	1168	LoI_zz_deprot
2224122	C38H52O10	668.355499284091	LMPK13070001///LipidMaps///unknown/// CID:74382031//////	[M]	1170	LoI_zz_deprot
2224221	C37H65O8P	668.441157090091	LMGP10010065///LipidMaps///1-dodecanoyl-2-(7Z/10Z/13Z/16Z-docosatetraenoyl)-glycero-3-phosphate/// CID:123066226//////	[M]	1171	LoI_zz_deprot
2224321	C37H65O8P	668.441157090091	LMGP10010128///LipidMaps///1-(9Z-tetradecenoyl)-2-(8Z/11Z/14Z-eicosatrienoyl)-glycero-3-phosphate/// CID:123066289//////	[M]	1171	LoI_zz_deprot
2224421	C37H65O8P	668.441157090091	LMGP10010210///LipidMaps///1-(9Z-hexadecenoyl)-2-(6Z/9Z/12Z-octadecatrienoyl)-glycero-3-phosphate/// CID:123066371//////	[M]	1171	LoI_zz_deprot
2224521	C37H65O8P	668.441157090091	LMGP10010211///LipidMaps///1-(9Z-hexadecenoyl)-2-(9Z/12Z/15Z-octadecatrienoyl)-glycero-3-phosphate/// CID:123066372//////	[M]	1171	LoI_zz_deprot
2224621	C37H65O8P	668.441157090091	LMGP10010371///LipidMaps///1-(6Z/9Z/12Z-octadecatrienoyl)-2-(9Z-hexadecenoyl)-glycero-3-phosphate/// CID:123066532//////	[M]	1171	LoI_zz_deprot
2224721	C37H65O8P	668.441157090091	LMGP10010401///LipidMaps///1-(9Z/12Z/15Z-octadecatrienoyl)-2-(9Z-hexadecenoyl)-glycero-3-phosphate/// CID:123066562//////	[M]	1171	LoI_zz_deprot
2224821	C37H65O8P	668.441157090091	LMGP10010429///LipidMaps///1-(6Z/9Z/12Z/15Z-octadecatetraenoyl)-2-hexadecanoyl-glycero-3-phosphate/// CID:123066590//////	[M]	1171	LoI_zz_deprot
2224921	C37H65O8P	668.441157090091	LMGP10010590///LipidMaps///1-(8Z/11Z/14Z-eicosatrienoyl)-2-(9Z-tetradecenoyl)-glycero-3-phosphate/// CID:123066751//////	[M]	1171	LoI_zz_deprot
2225021	C37H65O8P	668.441157090091	LMGP10010620///LipidMaps///1-(5Z/8Z/11Z/14Z-eicosatetraenoyl)-2-tetradecanoyl-glycero-3-phosphate/// CID:123066781//////	[M]	1171	LoI_zz_deprot
2225121	C37H65O8P	668.441157090091	LMGP10010786///LipidMaps///1-(7Z/10Z/13Z/16Z-docosatetraenoyl)-2-dodecanoyl-glycero-3-phosphate/// CID:123066947//////	[M]	1171	LoI_zz_deprot
2225221	C37H65O8P	668.441157090091	LMGP10010891///LipidMaps///1/2-di-(9Z/12Z-heptadecadienoyl)-sn-glycero-3-phosphate/// CID:123067052//////	[M]	1171	LoI_zz_deprot
2225321	C37H65O8P	668.441157090091	LMGP10010906///LipidMaps///1-hexadecanoyl-2-(6Z/9Z/12Z/15Z-octadecatetraenoyl)-glycero-3-phosphate/// CID:123067067//////	[M]	1171	LoI_zz_deprot
2225421	C37H65O8P	668.441157090091	LMGP10010925///LipidMaps///1-tetradecanoyl-2-(5Z/8Z/11Z/14Z-eicosatetraenoyl)-glycero-3-phosphate/// CID:123067086//////	[M]	1171	LoI_zz_deprot
456021	C37H69O8P1	672.472457218091	PA///MycoMass///phosphatidic acids///unknown///34///2	[M]	1178	LoI_zz_deprot
2231221	C37H69O8P	672.472457218091	LMGP10010023///LipidMaps///1-hexadecanoyl-2-(9Z/12Z-octadecadienoyl)-sn-glycero-3-phosphate/// CID:14714442/// HMDB07860///	[M]	1178	LoI_zz_deprot
2231321	C37H69O8P	672.472457218091	LMGP10010064///LipidMaps///1-dodecanoyl-2-(13Z/16Z-docosadienoyl)-glycero-3-phosphate/// CID:123066225//////	[M]	1178	LoI_zz_deprot
2231421	C37H69O8P	672.472457218091	LMGP10010101///LipidMaps///1-tetradecanoyl-2-(11Z/14Z-eicosadienoyl)-glycero-3-phosphate/// CID:123066262//////	[M]	1178	LoI_zz_deprot
2231521	C37H69O8P	672.472457218091	LMGP10010126///LipidMaps///1-(9Z-tetradecenoyl)-2-(11Z-eicosenoyl)-glycero-3-phosphate/// CID:123066287//////	[M]	1178	LoI_zz_deprot
2231621	C37H69O8P	672.472457218091	LMGP10010177///LipidMaps///1-(9Z-pentadecenoyl)-2-(9Z-nonadecenoyl)-glycero-3-phosphate/// CID:123066338//////	[M]	1178	LoI_zz_deprot
2231721	C37H69O8P	672.472457218091	LMGP10010230///LipidMaps///1-heptadecanoyl-2-(9Z/12Z-heptadecadienoyl)-glycero-3-phosphate/// CID:123066391//////	[M]	1178	LoI_zz_deprot
2231821	C37H69O8P	672.472457218091	LMGP10010284///LipidMaps///1-(9Z/12Z-heptadecadienoyl)-2-heptadecanoyl-glycero-3-phosphate/// CID:123066445//////	[M]	1178	LoI_zz_deprot
2231921	C37H69O8P	672.472457218091	LMGP10010483///LipidMaps///1-(9Z-nonadecenoyl)-2-(9Z-pentadecenoyl)-glycero-3-phosphate/// CID:123066644//////	[M]	1178	LoI_zz_deprot
2232021	C37H69O8P	672.472457218091	LMGP10010529///LipidMaps///1-(11Z-eicosenoyl)-2-(9Z-tetradecenoyl)-glycero-3-phosphate/// CID:123066690//////	[M]	1178	LoI_zz_deprot
2232121	C37H69O8P	672.472457218091	LMGP10010558///LipidMaps///1-(11Z/14Z-eicosadienoyl)-2-tetradecanoyl-glycero-3-phosphate/// CID:123066719//////	[M]	1178	LoI_zz_deprot
2232221	C37H69O8P	672.472457218091	LMGP10010755///LipidMaps///1-(13Z/16Z-docosadienoyl)-2-dodecanoyl-glycero-3-phosphate/// CID:123066916//////	[M]	1178	LoI_zz_deprot
2232321	C37H69O8P	672.472457218091	LMGP10010877///LipidMaps///1-(9Z/12Z-octadecadienoyl)-2-hexadecanoyl-glycero-3-phosphate/// CID:123067038//////	[M]	1178	LoI_zz_deprot
2232421	C37H69O8P	672.472457218091	LMGP10010881///LipidMaps///1-(9Z-octadecenoyl)-2-(9Z-hexadecenoyl)-glycero-3-phosphate/// CID:123067042//////	[M]	1178	LoI_zz_deprot
2232521	C37H69O8P	672.472457218091	LMGP10010892///LipidMaps///1/2-di-(9Z-heptadecenoyl)-sn-glycero-3-phosphate/// CID:123067053//////	[M]	1178	LoI_zz_deprot
2232621	C37H69O8P	672.472457218091	LMGP10010903///LipidMaps///1-(9Z-hexadecenoyl)-2-(9Z-octadecenoyl)-glycero-3-phosphate/// CID:123067064//////	[M]	1178	LoI_zz_deprot
492422	C35H65O10P1	676.430986330091	PG///MycoMass///phosphatidylglycerols///unknown///29///2	[M]	1186	LoI_zz_deprot
2244122	C35H65O10P	676.430986330091	LMGP04010052///LipidMaps///1-dodecanoyl-2-(9Z/12Z-heptadecadienoyl)-glycero-3-phospho-(1'-sn-glycerol)/// CID:123063877//////	[M]	1186	LoI_zz_deprot
2244222	C35H65O10P	676.430986330091	LMGP04010113///LipidMaps///1-(9Z-tetradecenoyl)-2-(9Z-pentadecenoyl)-glycero-3-phospho-(1'-sn-glycerol)/// CID:123063938//////	[M]	1186	LoI_zz_deprot
2244322	C35H65O10P	676.430986330091	LMGP04010164///LipidMaps///1-(9Z-pentadecenoyl)-2-(9Z-tetradecenoyl)-glycero-3-phospho-(1'-sn-glycerol)/// CID:123063989//////	[M]	1186	LoI_zz_deprot
2244422	C35H65O10P	676.430986330091	LMGP04010278///LipidMaps///1-(9Z/12Z-heptadecadienoyl)-2-dodecanoyl-glycero-3-phospho-(1'-sn-glycerol)/// CID:123064103//////	[M]	1186	LoI_zz_deprot
2251525	C33H42O15	678.251822064091	LMPK12112030///LipidMaps///unknown/// CID:85295693//////	[M]	1189	LoI_zz_deprot
2251728	C38H63O8P	678.425507026091	LMGP10010090///LipidMaps///1-tridecanoyl-2-(4Z/7Z/10Z/13Z/16Z/19Z-docosahexaenoyl)-glycero-3-phosphate/// CID:123066251//////	[M]	1192	LoI_zz_deprot
2251828	C38H63O8P	678.425507026091	LMGP10010183///LipidMaps///1-(9Z-pentadecenoyl)-2-(5Z/8Z/11Z/14Z/17Z-eicosapentaenoyl)-glycero-3-phosphate/// CID:123066344//////	[M]	1192	LoI_zz_deprot
2251928	C38H63O8P	678.425507026091	LMGP10010291///LipidMaps///1-(9Z/12Z-heptadecadienoyl)-2-(6Z/9Z/12Z/15Z-octadecatetraenoyl)-glycero-3-phosphate/// CID:123066452//////	[M]	1192	LoI_zz_deprot
2252028	C38H63O8P	678.425507026091	LMGP10010433///LipidMaps///1-(6Z/9Z/12Z/15Z-octadecatetraenoyl)-2-(9Z/12Z-heptadecadienoyl)-glycero-3-phosphate/// CID:123066594//////	[M]	1192	LoI_zz_deprot
2252128	C38H63O8P	678.425507026091	LMGP10010652///LipidMaps///1-(5Z/8Z/11Z/14Z/17Z-eicosapentaenoyl)-2-(9Z-pentadecenoyl)-glycero-3-phosphate/// CID:123066813//////	[M]	1192	LoI_zz_deprot
2252228	C38H63O8P	678.425507026091	LMGP10010817///LipidMaps///1-(4Z/7Z/10Z/13Z/16Z/19Z-docosahexaenoyl)-2-tridecanoyl-glycero-3-phosphate/// CID:123066978//////	[M]	1192	LoI_zz_deprot
2256041	C34H64O13	680.434143528091	LMFA13020004///LipidMaps///13-[(2-O-beta-D-glucopyranosyl-beta-D-glucopyranosyl)oxy]docosanoic acid/// CID:85292009/// CHEBI:26723///	[M]	1199	LoI_zz_deprot
2256142	C38H65O8P	680.441157090091	LMGP10010153///LipidMaps///1-pentadecanoyl-2-(5Z/8Z/11Z/14Z/17Z-eicosapentaenoyl)-glycero-3-phosphate/// CID:123066314//////	[M]	1199	LoI_zz_deprot
2256242	C38H65O8P	680.441157090091	LMGP10010182///LipidMaps///1-(9Z-pentadecenoyl)-2-(5Z/8Z/11Z/14Z-eicosatetraenoyl)-glycero-3-phosphate/// CID:123066343//////	[M]	1199	LoI_zz_deprot
2256342	C38H65O8P	680.441157090091	LMGP10010261///LipidMaps///1-(9Z-heptadecenoyl)-2-(6Z/9Z/12Z/15Z-octadecatetraenoyl)-glycero-3-phosphate/// CID:123066422//////	[M]	1199	LoI_zz_deprot
2256442	C38H65O8P	680.441157090091	LMGP10010289///LipidMaps///1-(9Z/12Z-heptadecadienoyl)-2-(6Z/9Z/12Z-octadecatrienoyl)-glycero-3-phosphate/// CID:123066450//////	[M]	1199	LoI_zz_deprot
2256542	C38H65O8P	680.441157090091	LMGP10010290///LipidMaps///1-(9Z/12Z-heptadecadienoyl)-2-(9Z/12Z/15Z-octadecatrienoyl)-glycero-3-phosphate/// CID:123066451//////	[M]	1199	LoI_zz_deprot
2256642	C38H65O8P	680.441157090091	LMGP10010374///LipidMaps///1-(6Z/9Z/12Z-octadecatrienoyl)-2-(9Z/12Z-heptadecadienoyl)-glycero-3-phosphate/// CID:123066535//////	[M]	1199	LoI_zz_deprot
2256742	C38H65O8P	680.441157090091	LMGP10010404///LipidMaps///1-(9Z/12Z/15Z-octadecatrienoyl)-2-(9Z/12Z-heptadecadienoyl)-glycero-3-phosphate/// CID:123066565//////	[M]	1199	LoI_zz_deprot
2256842	C38H65O8P	680.441157090091	LMGP10010432///LipidMaps///1-(6Z/9Z/12Z/15Z-octadecatetraenoyl)-2-(9Z-heptadecenoyl)-glycero-3-phosphate/// CID:123066593//////	[M]	1199	LoI_zz_deprot
2256942	C38H65O8P	680.441157090091	LMGP10010623///LipidMaps///1-(5Z/8Z/11Z/14Z-eicosatetraenoyl)-2-(9Z-pentadecenoyl)-glycero-3-phosphate/// CID:123066784//////	[M]	1199	LoI_zz_deprot
2257042	C38H65O8P	680.441157090091	LMGP10010651///LipidMaps///1-(5Z/8Z/11Z/14Z/17Z-eicosapentaenoyl)-2-pentadecanoyl-glycero-3-phosphate/// CID:123066812//////	[M]	1199	LoI_zz_deprot
2257142	C35H69O8PS	680.444528218091	LMGP00000051///LipidMaps///1/2-ditetradecanoyl-sn-glycero-3-phosphosulfocholine/// CID:74380406//////	[M]	1199	LoI_zz_deprot
22560121	C34H64O13	680.434143528091	LMFA13020004///LipidMaps///13-[(2-O-beta-D-glucopyranosyl-beta-D-glucopyranosyl)oxy]docosanoic acid/// CID:85292009/// CHEBI:26723///	[M]	1200	LoI_zz_deprot
22561121	C38H65O8P	680.441157090091	LMGP10010153///LipidMaps///1-pentadecanoyl-2-(5Z/8Z/11Z/14Z/17Z-eicosapentaenoyl)-glycero-3-phosphate/// CID:123066314//////	[M]	1200	LoI_zz_deprot
22562121	C38H65O8P	680.441157090091	LMGP10010182///LipidMaps///1-(9Z-pentadecenoyl)-2-(5Z/8Z/11Z/14Z-eicosatetraenoyl)-glycero-3-phosphate/// CID:123066343//////	[M]	1200	LoI_zz_deprot
22563121	C38H65O8P	680.441157090091	LMGP10010261///LipidMaps///1-(9Z-heptadecenoyl)-2-(6Z/9Z/12Z/15Z-octadecatetraenoyl)-glycero-3-phosphate/// CID:123066422//////	[M]	1200	LoI_zz_deprot
22564121	C38H65O8P	680.441157090091	LMGP10010289///LipidMaps///1-(9Z/12Z-heptadecadienoyl)-2-(6Z/9Z/12Z-octadecatrienoyl)-glycero-3-phosphate/// CID:123066450//////	[M]	1200	LoI_zz_deprot
22565121	C38H65O8P	680.441157090091	LMGP10010290///LipidMaps///1-(9Z/12Z-heptadecadienoyl)-2-(9Z/12Z/15Z-octadecatrienoyl)-glycero-3-phosphate/// CID:123066451//////	[M]	1200	LoI_zz_deprot
22566121	C38H65O8P	680.441157090091	LMGP10010374///LipidMaps///1-(6Z/9Z/12Z-octadecatrienoyl)-2-(9Z/12Z-heptadecadienoyl)-glycero-3-phosphate/// CID:123066535//////	[M]	1200	LoI_zz_deprot
22567121	C38H65O8P	680.441157090091	LMGP10010404///LipidMaps///1-(9Z/12Z/15Z-octadecatrienoyl)-2-(9Z/12Z-heptadecadienoyl)-glycero-3-phosphate/// CID:123066565//////	[M]	1200	LoI_zz_deprot
22568121	C38H65O8P	680.441157090091	LMGP10010432///LipidMaps///1-(6Z/9Z/12Z/15Z-octadecatetraenoyl)-2-(9Z-heptadecenoyl)-glycero-3-phosphate/// CID:123066593//////	[M]	1200	LoI_zz_deprot
22569121	C38H65O8P	680.441157090091	LMGP10010623///LipidMaps///1-(5Z/8Z/11Z/14Z-eicosatetraenoyl)-2-(9Z-pentadecenoyl)-glycero-3-phosphate/// CID:123066784//////	[M]	1200	LoI_zz_deprot
22570121	C38H65O8P	680.441157090091	LMGP10010651///LipidMaps///1-(5Z/8Z/11Z/14Z/17Z-eicosapentaenoyl)-2-pentadecanoyl-glycero-3-phosphate/// CID:123066812//////	[M]	1200	LoI_zz_deprot
22571121	C35H69O8PS	680.444528218091	LMGP00000051///LipidMaps///1/2-ditetradecanoyl-sn-glycero-3-phosphosulfocholine/// CID:74380406//////	[M]	1200	LoI_zz_deprot
2256022	C34H64O13	680.434143528091	LMFA13020004///LipidMaps///13-[(2-O-beta-D-glucopyranosyl-beta-D-glucopyranosyl)oxy]docosanoic acid/// CID:85292009/// CHEBI:26723///	[M]	1201	LoI_zz_deprot
2256122	C38H65O8P	680.441157090091	LMGP10010153///LipidMaps///1-pentadecanoyl-2-(5Z/8Z/11Z/14Z/17Z-eicosapentaenoyl)-glycero-3-phosphate/// CID:123066314//////	[M]	1201	LoI_zz_deprot
2256222	C38H65O8P	680.441157090091	LMGP10010182///LipidMaps///1-(9Z-pentadecenoyl)-2-(5Z/8Z/11Z/14Z-eicosatetraenoyl)-glycero-3-phosphate/// CID:123066343//////	[M]	1201	LoI_zz_deprot
2256322	C38H65O8P	680.441157090091	LMGP10010261///LipidMaps///1-(9Z-heptadecenoyl)-2-(6Z/9Z/12Z/15Z-octadecatetraenoyl)-glycero-3-phosphate/// CID:123066422//////	[M]	1201	LoI_zz_deprot
2256422	C38H65O8P	680.441157090091	LMGP10010289///LipidMaps///1-(9Z/12Z-heptadecadienoyl)-2-(6Z/9Z/12Z-octadecatrienoyl)-glycero-3-phosphate/// CID:123066450//////	[M]	1201	LoI_zz_deprot
2256522	C38H65O8P	680.441157090091	LMGP10010290///LipidMaps///1-(9Z/12Z-heptadecadienoyl)-2-(9Z/12Z/15Z-octadecatrienoyl)-glycero-3-phosphate/// CID:123066451//////	[M]	1201	LoI_zz_deprot
2256622	C38H65O8P	680.441157090091	LMGP10010374///LipidMaps///1-(6Z/9Z/12Z-octadecatrienoyl)-2-(9Z/12Z-heptadecadienoyl)-glycero-3-phosphate/// CID:123066535//////	[M]	1201	LoI_zz_deprot
2256722	C38H65O8P	680.441157090091	LMGP10010404///LipidMaps///1-(9Z/12Z/15Z-octadecatrienoyl)-2-(9Z/12Z-heptadecadienoyl)-glycero-3-phosphate/// CID:123066565//////	[M]	1201	LoI_zz_deprot
2256822	C38H65O8P	680.441157090091	LMGP10010432///LipidMaps///1-(6Z/9Z/12Z/15Z-octadecatetraenoyl)-2-(9Z-heptadecenoyl)-glycero-3-phosphate/// CID:123066593//////	[M]	1201	LoI_zz_deprot
2256922	C38H65O8P	680.441157090091	LMGP10010623///LipidMaps///1-(5Z/8Z/11Z/14Z-eicosatetraenoyl)-2-(9Z-pentadecenoyl)-glycero-3-phosphate/// CID:123066784//////	[M]	1201	LoI_zz_deprot
2257022	C38H65O8P	680.441157090091	LMGP10010651///LipidMaps///1-(5Z/8Z/11Z/14Z/17Z-eicosapentaenoyl)-2-pentadecanoyl-glycero-3-phosphate/// CID:123066812//////	[M]	1201	LoI_zz_deprot
2257122	C35H69O8PS	680.444528218091	LMGP00000051///LipidMaps///1/2-ditetradecanoyl-sn-glycero-3-phosphosulfocholine/// CID:74380406//////	[M]	1201	LoI_zz_deprot
2257823	C39H69O7P	680.477542598091	LMGP10020076///LipidMaps///1-hexadecyl-2-(5Z/8Z/11Z/14Z/17Z-eicosapentaenoyl)-glycero-3-phosphate/// CID:123067217//////	[M]	1202	LoI_zz_deprot
2257923	C39H69O7P	680.477542598091	LMGP10030043///LipidMaps///1-(1Z-octadecenyl)-2-(6Z/9Z/12Z/15Z-octadecatetraenoyl)-glycero-3-phosphate/// CID:123067278//////	[M]	1202	LoI_zz_deprot
2258023	C39H69O7P	680.477542598091	LMGP10030087///LipidMaps///1-(1Z-hexadecenyl)-2-(5Z/8Z/11Z/14Z-eicosatetraenoyl)-glycero-3-phosphate/// CID:123067322//////	[M]	1202	LoI_zz_deprot
287032	C42H80O6	680.594941700091	TAG///MycoMass///glycerides///triacylated///39///0	[M]	1204	LoI_zz_deprot
2258532	C42H80O6	680.594941700091	LMGL03012619///LipidMaps///1/2/3-tritridecanoyl-sn-glycerol/// CID:135638305//////	[M]	1204	LoI_zz_deprot
2258632	C42H80O6	680.594941700091	LMGL03012630///LipidMaps///1/2-didodecanoyl-3-pentadecanoyl-sn-glycerol/// CID:135638316//////	[M]	1204	LoI_zz_deprot
2258732	C42H80O6	680.594941700091	LMGL03013177///LipidMaps///1-dodecanoyl-2-tridecanoyl-3-tetradecanoyl-sn-glycerol/// CID:135638863//////	[M]	1204	LoI_zz_deprot
2870121	C42H80O6	680.594941700091	TAG///MycoMass///glycerides///triacylated///39///0	[M]	1205	LoI_zz_deprot
22585121	C42H80O6	680.594941700091	LMGL03012619///LipidMaps///1/2/3-tritridecanoyl-sn-glycerol/// CID:135638305//////	[M]	1205	LoI_zz_deprot
22586121	C42H80O6	680.594941700091	LMGL03012630///LipidMaps///1/2-didodecanoyl-3-pentadecanoyl-sn-glycerol/// CID:135638316//////	[M]	1205	LoI_zz_deprot
22587121	C42H80O6	680.594941700091	LMGL03013177///LipidMaps///1-dodecanoyl-2-tridecanoyl-3-tetradecanoyl-sn-glycerol/// CID:135638863//////	[M]	1205	LoI_zz_deprot
2259121	C47H84O2	680.646583348091	LMST01020010///LipidMaps///cholest-5-en-3beta-yl eicosanoate/// CID:24702206/// HMDB06740///	[M]	1208	LoI_zz_deprot
2259221	C47H84O2	680.646583348091	LMST01020048///LipidMaps///Stigmast-5-en-3beta-yl octadecanoate/// CID:160780509//////	[M]	1208	LoI_zz_deprot
226262	C39H71O7P	682.493192662091	LMGP10020032///LipidMaps///1-octadecyl-2-(6Z/9Z/12Z/15Z-octadecatetraenoyl)-glycero-3-phosphate/// CID:123067173//////	[M]	1212	LoI_zz_deprot
226272	C39H71O7P	682.493192662091	LMGP10020092///LipidMaps///1-hexadecyl-2-(5Z/8Z/11Z/14Z-eicosatetraenoyl)-glycero-3-phosphate/// CID:123067233//////	[M]	1212	LoI_zz_deprot
226282	C39H71O7P	682.493192662091	LMGP10030021///LipidMaps///1-(1Z-hexadecenyl)-2-(8Z/11Z/14Z-eicosatrienoyl)-glycero-3-phosphate/// CID:123067256//////	[M]	1212	LoI_zz_deprot
226292	C39H71O7P	682.493192662091	LMGP10030041///LipidMaps///1-(1Z-octadecenyl)-2-(6Z/9Z/12Z-octadecatrienoyl)-glycero-3-phosphate/// CID:123067276//////	[M]	1212	LoI_zz_deprot
226302	C39H71O7P	682.493192662091	LMGP10030042///LipidMaps///1-(1Z-octadecenyl)-2-(9Z/12Z/15Z-octadecatrienoyl)-glycero-3-phosphate/// CID:123067277//////	[M]	1212	LoI_zz_deprot
2265321	C38H69O8P	684.472457218091	LMGP10010151///LipidMaps///1-pentadecanoyl-2-(8Z/11Z/14Z-eicosatrienoyl)-glycero-3-phosphate/// CID:123066312//////	[M]	1219	LoI_zz_deprot
2265421	C38H69O8P	684.472457218091	LMGP10010180///LipidMaps///1-(9Z-pentadecenoyl)-2-(11Z/14Z-eicosadienoyl)-glycero-3-phosphate/// CID:123066341//////	[M]	1219	LoI_zz_deprot
2265521	C38H69O8P	684.472457218091	LMGP10010232///LipidMaps///1-heptadecanoyl-2-(6Z/9Z/12Z-octadecatrienoyl)-glycero-3-phosphate/// CID:123066393//////	[M]	1219	LoI_zz_deprot
2265621	C38H69O8P	684.472457218091	LMGP10010233///LipidMaps///1-heptadecanoyl-2-(9Z/12Z/15Z-octadecatrienoyl)-glycero-3-phosphate/// CID:123066394//////	[M]	1219	LoI_zz_deprot
2265721	C38H69O8P	684.472457218091	LMGP10010258///LipidMaps///1-(9Z-heptadecenoyl)-2-(9Z/12Z-octadecadienoyl)-glycero-3-phosphate/// CID:123066419//////	[M]	1219	LoI_zz_deprot
2265821	C38H69O8P	684.472457218091	LMGP10010287///LipidMaps///1-(9Z/12Z-heptadecadienoyl)-2-(9Z-octadecenoyl)-glycero-3-phosphate/// CID:123066448//////	[M]	1219	LoI_zz_deprot
2265921	C38H69O8P	684.472457218091	LMGP10010327///LipidMaps///1-(9Z-octadecenoyl)-2-(9Z/12Z-heptadecadienoyl)-glycero-3-phosphate/// CID:123066488//////	[M]	1219	LoI_zz_deprot
2266021	C38H69O8P	684.472457218091	LMGP10010346///LipidMaps///1-(9Z/12Z-octadecadienoyl)-2-(9Z-heptadecenoyl)-glycero-3-phosphate/// CID:123066507//////	[M]	1219	LoI_zz_deprot
2266121	C38H69O8P	684.472457218091	LMGP10010372///LipidMaps///1-(6Z/9Z/12Z-octadecatrienoyl)-2-heptadecanoyl-glycero-3-phosphate/// CID:123066533//////	[M]	1219	LoI_zz_deprot
2266221	C38H69O8P	684.472457218091	LMGP10010402///LipidMaps///1-(9Z/12Z/15Z-octadecatrienoyl)-2-heptadecanoyl-glycero-3-phosphate/// CID:123066563//////	[M]	1219	LoI_zz_deprot
2266321	C38H69O8P	684.472457218091	LMGP10010561///LipidMaps///1-(11Z/14Z-eicosadienoyl)-2-(9Z-pentadecenoyl)-glycero-3-phosphate/// CID:123066722//////	[M]	1219	LoI_zz_deprot
2266421	C38H69O8P	684.472457218091	LMGP10010591///LipidMaps///1-(8Z/11Z/14Z-eicosatrienoyl)-2-pentadecanoyl-glycero-3-phosphate/// CID:123066752//////	[M]	1219	LoI_zz_deprot
2267242	C39H76N2O7	684.564704192091	LMFA00000006///LipidMaps///2-((2S)-6-amino-2-(3-hydroxy-14-methylpentadecanamido)hexanoyloxy)ethyl 2-hydroxy-13-methyltetradecanoate/// CID:74380256//////	[M]	1220	LoI_zz_deprot
22672121	C39H76N2O7	684.564704192091	LMFA00000006///LipidMaps///2-((2S)-6-amino-2-(3-hydroxy-14-methylpentadecanamido)hexanoyloxy)ethyl 2-hydroxy-13-methyltetradecanoate/// CID:74380256//////	[M]	1221	LoI_zz_deprot
2267332	C44H76O5	684.568726952091	LMGL02010235///LipidMaps///1-(5Z/8Z/11Z/14Z/17Z-eicosapentaenoyl)-2-heneicosanoyl-sn-glycerol/// CID:14711087//////	[M]	1221	LoI_zz_deprot
2267432	C44H76O5	684.568726952091	LMGL02010241///LipidMaps///1-nonadecanoyl-2-(7Z/10Z/13Z/16Z/19Z-docosapentaenoyl)-sn-glycerol/// CID:14711093//////	[M]	1221	LoI_zz_deprot
2267532	C44H76O5	684.568726952091	LMGL02010543///LipidMaps///1-9Z-nonadecenoyl-2-(7Z/10Z/13Z/16Z-docosatetraenoyl)-sn-glycerol/// CID:135638302//////	[M]	1221	LoI_zz_deprot
22673121	C44H76O5	684.568726952091	LMGL02010235///LipidMaps///1-(5Z/8Z/11Z/14Z/17Z-eicosapentaenoyl)-2-heneicosanoyl-sn-glycerol/// CID:14711087//////	[M]	1222	LoI_zz_deprot
22674121	C44H76O5	684.568726952091	LMGL02010241///LipidMaps///1-nonadecanoyl-2-(7Z/10Z/13Z/16Z/19Z-docosapentaenoyl)-sn-glycerol/// CID:14711093//////	[M]	1222	LoI_zz_deprot
22675121	C44H76O5	684.568726952091	LMGL02010543///LipidMaps///1-9Z-nonadecenoyl-2-(7Z/10Z/13Z/16Z-docosatetraenoyl)-sn-glycerol/// CID:135638302//////	[M]	1222	LoI_zz_deprot
2267222	C39H76N2O7	684.564704192091	LMFA00000006///LipidMaps///2-((2S)-6-amino-2-(3-hydroxy-14-methylpentadecanamido)hexanoyloxy)ethyl 2-hydroxy-13-methyltetradecanoate/// CID:74380256//////	[M]	1222	LoI_zz_deprot
2271721	C40H78O8	686.569120876091	LMFA13010003///LipidMaps///1-O-alpha-D-glucopyranosyl-(2-tetradecanoyloxy)-eicosan-1-ol/// CID:74380337//////	[M]	1230	LoI_zz_deprot
2271821	C44H78O5	686.584377016091	LMGL02010227///LipidMaps///1-(5Z/8Z/11Z/14Z-eicosatetraenoyl)-2-heneicosanoyl-sn-glycerol/// CID:14711079//////	[M]	1231	LoI_zz_deprot
2271921	C44H78O5	686.584377016091	LMGL02010232///LipidMaps///1-nonadecanoyl-2-(7Z/10Z/13Z/16Z-docosatetraenoyl)-sn-glycerol/// CID:14711084//////	[M]	1231	LoI_zz_deprot
2272021	C44H78O5	686.584377016091	LMGL02010542///LipidMaps///1-9Z-nonadecenoyl-2-(10Z/13Z/16Z-docosatrienoyl)-sn-glycerol/// CID:135638301//////	[M]	1231	LoI_zz_deprot
227662	C37H73N2O7P	688.514990726091	LMSP03020077///LipidMaps///N-(2-hydroxy-eicosanoyl)-4E/6E-pentadecasphingadienine-1-phosphoethanolamine/// CID:160780267//////	[M]	1239	LoI_zz_deprot
227642	C45H68O5	688.506126696091	LMGL02010280///LipidMaps///1-(5Z/8Z/11Z/14Z/17Z-eicosapentaenoyl)-2-(7Z/10Z/13Z/16Z/19Z-docosapentaenoyl)-sn-glycerol/// CID:14711132/// HMDB07584///	[M]	1239	LoI_zz_deprot
227652	C45H68O5	688.506126696091	LMGL02010281///LipidMaps///1-(5Z/8Z/11Z/14Z-eicosatetraenoyl)-2-(4Z/7Z/10Z/13Z/16Z/19Z-docosahexaenoyl)-sn-glycerol/// CID:14711133/// HMDB07527///	[M]	1239	LoI_zz_deprot
45642	C38H73O8P1	688.503757346091	PA///MycoMass///phosphatidic acids///unknown///35///1	[M]	1239	LoI_zz_deprot
227482	C38H73O8P	688.503757346091	LMGP10010087///LipidMaps///1-tridecanoyl-2-(11Z-docosenoyl)-glycero-3-phosphate/// CID:123066248//////	[M]	1239	LoI_zz_deprot
227492	C38H73O8P	688.503757346091	LMGP10010131///LipidMaps///1-(9Z-tetradecenoyl)-2-heneicosanoyl-glycero-3-phosphate/// CID:123066292//////	[M]	1239	LoI_zz_deprot
227502	C38H73O8P	688.503757346091	LMGP10010149///LipidMaps///1-pentadecanoyl-2-(11Z-eicosenoyl)-glycero-3-phosphate/// CID:123066310//////	[M]	1239	LoI_zz_deprot
227512	C38H73O8P	688.503757346091	LMGP10010178///LipidMaps///1-(9Z-pentadecenoyl)-2-eicosanoyl-glycero-3-phosphate/// CID:123066339//////	[M]	1239	LoI_zz_deprot
227522	C38H73O8P	688.503757346091	LMGP10010194///LipidMaps///1-hexadecanoyl-2-(9Z-nonadecenoyl)-glycero-3-phosphate/// CID:123066355//////	[M]	1239	LoI_zz_deprot
227532	C38H73O8P	688.503757346091	LMGP10010212///LipidMaps///1-(9Z-hexadecenoyl)-2-nonadecanoyl-glycero-3-phosphate/// CID:123066373//////	[M]	1239	LoI_zz_deprot
227542	C38H73O8P	688.503757346091	LMGP10010256///LipidMaps///1-(9Z-heptadecenoyl)-2-octadecanoyl-glycero-3-phosphate/// CID:123066417//////	[M]	1239	LoI_zz_deprot
227552	C38H73O8P	688.503757346091	LMGP10010311///LipidMaps///1-octadecanoyl-2-(9Z-heptadecenoyl)-glycero-3-phosphate/// CID:123066472//////	[M]	1239	LoI_zz_deprot
227562	C38H73O8P	688.503757346091	LMGP10010325///LipidMaps///1-(9Z-octadecenoyl)-2-heptadecanoyl-glycero-3-phosphate/// CID:123066486//////	[M]	1239	LoI_zz_deprot
227572	C38H73O8P	688.503757346091	LMGP10010456///LipidMaps///1-nonadecanoyl-2-(9Z-hexadecenoyl)-glycero-3-phosphate/// CID:123066617//////	[M]	1239	LoI_zz_deprot
227582	C38H73O8P	688.503757346091	LMGP10010484///LipidMaps///1-(9Z-nonadecenoyl)-2-hexadecanoyl-glycero-3-phosphate/// CID:123066645//////	[M]	1239	LoI_zz_deprot
227592	C38H73O8P	688.503757346091	LMGP10010511///LipidMaps///1-eicosanoyl-2-(9Z-pentadecenoyl)-glycero-3-phosphate/// CID:123066672//////	[M]	1239	LoI_zz_deprot
227602	C38H73O8P	688.503757346091	LMGP10010530///LipidMaps///1-(11Z-eicosenoyl)-2-pentadecanoyl-glycero-3-phosphate/// CID:123066691//////	[M]	1239	LoI_zz_deprot
227612	C38H73O8P	688.503757346091	LMGP10010676///LipidMaps///1-heneicosanoyl-2-(9Z-tetradecenoyl)-glycero-3-phosphate/// CID:123066837//////	[M]	1239	LoI_zz_deprot
227622	C38H73O8P	688.503757346091	LMGP10010725///LipidMaps///1-(11Z-docosenoyl)-2-tridecanoyl-glycero-3-phosphate/// CID:123066886//////	[M]	1239	LoI_zz_deprot
227632	C38H73O8P	688.503757346091	LMGP10010894///LipidMaps///1-heptadecanoyl-2-(9Z-octadecenoyl)-glycero-3-phosphate/// CID:123067055//////	[M]	1239	LoI_zz_deprot
227771	C44H80O5	688.600027080091	LMGL02010212///LipidMaps///1-nonadecanoyl-2-(10Z/13Z/16Z-docosatrienoyl)-sn-glycerol/// CID:14711064//////	[M]	1240	LoI_zz_deprot
227781	C44H80O5	688.600027080091	LMGL02010218///LipidMaps///1-(8Z/11Z/14Z-eicosatrienoyl)-2-heneicosanoyl-sn-glycerol/// CID:14711070//////	[M]	1240	LoI_zz_deprot
227791	C44H80O5	688.600027080091	LMGL02010541///LipidMaps///1-9Z-nonadecenoyl-2-(13Z/16Z-docosadienoyl)-sn-glycerol/// CID:135638300//////	[M]	1240	LoI_zz_deprot
227801	C48H80O2	688.615283220091	LMST01020079///LipidMaps///Campest-5-en-3beta-yl (11Z/14Z/17Z-eicosadienoate)/// CID:160780540//////	[M]	1240	LoI_zz_deprot
2282011	C34H42O15	690.251822064091	LMPK12112644///LipidMaps///unknown/// CID:85296307//////	[M]	1241	LoI_zz_deprot
1521	C36H67O10P1	690.446636394091	PG (R1CO2H+R2CO2H=30:2)///mtbLipids	[M-H]-	1244	LoI_zz_deprot
49271	C36H67O10P1	690.446636394091	PG///MycoMass///phosphatidylglycerols///unknown///30///2	[M]	1244	LoI_zz_deprot
228281	C36H67O10P	690.446636394091	LMGP04010053///LipidMaps///1-dodecanoyl-2-(9Z/12Z-octadecadienoyl)-glycero-3-phospho-(1'-sn-glycerol)/// CID:123063878//////	[M]	1244	LoI_zz_deprot
228291	C36H67O10P	690.446636394091	LMGP04010075///LipidMaps///1-tridecanoyl-2-(9Z/12Z-heptadecadienoyl)-glycero-3-phospho-(1'-sn-glycerol)/// CID:123063900//////	[M]	1244	LoI_zz_deprot
228301	C36H67O10P	690.446636394091	LMGP04010115///LipidMaps///1-(9Z-tetradecenoyl)-2-(9Z-hexadecenoyl)-glycero-3-phospho-(1'-sn-glycerol)/// CID:123063940//////	[M]	1244	LoI_zz_deprot
228311	C36H67O10P	690.446636394091	LMGP04010166///LipidMaps///1/2-di-(9Z-pentadecenoyl)-sn-glycero-3-phospho-(1'-sn-glycerol)/// CID:123063991//////	[M]	1244	LoI_zz_deprot
228321	C36H67O10P	690.446636394091	LMGP04010204///LipidMaps///1-(9Z-hexadecenoyl)-2-(9Z-tetradecenoyl)-glycero-3-phospho-(1'-sn-glycerol)/// CID:123064029//////	[M]	1244	LoI_zz_deprot
228331	C36H67O10P	690.446636394091	LMGP04010279///LipidMaps///1-(9Z/12Z-heptadecadienoyl)-2-tridecanoyl-glycero-3-phospho-(1'-sn-glycerol)/// CID:123064104//////	[M]	1244	LoI_zz_deprot
228341	C36H67O10P	690.446636394091	LMGP04010340///LipidMaps///1-(9Z/12Z-octadecadienoyl)-2-dodecanoyl-glycero-3-phospho-(1'-sn-glycerol)/// CID:123064165//////	[M]	1244	LoI_zz_deprot
2283511	C36H66O12	690.454878972091	LMSL05000005///LipidMaps///Butyl 4'-O-butanoyl-6-O-hexadecanoyl-neohesperidoside/// CID:135642629//////	[M]	1244	LoI_zz_deprot
2283614	C37H71O9P	690.483021902091	LMGP04030006///LipidMaps///1-(1Z-hexadecenyl)-2-(9Z-pentadecenoyl)-glycero-3-phospho-(1'-sn-glycerol)/// CID:123064910//////	[M]	1245	LoI_zz_deprot
507711	C37H73O9P1	692.498671966091	LPG///MycoMass///phosphatidylglycerols///lyso///31///1	[M]	1250	LoI_zz_deprot
2292711	C37H73O9P	692.498671966091	LMGP04020006///LipidMaps///1-hexadecyl-2-(9Z-pentadecenoyl)-glycero-3-phospho-(1'-sn-glycerol)/// CID:123064817//////	[M]	1250	LoI_zz_deprot
2292811	C37H73O9P	692.498671966091	LMGP04030005///LipidMaps///1-(1Z-hexadecenyl)-2-pentadecanoyl-glycero-3-phospho-(1'-sn-glycerol)/// CID:123064909//////	[M]	1250	LoI_zz_deprot
2292911	C37H73O9P	692.498671966091	LMGP04030029///LipidMaps///1-(1Z-octadecenyl)-2-tridecanoyl-glycero-3-phospho-(1'-sn-glycerol)/// CID:123064933//////	[M]	1250	LoI_zz_deprot
15871	C37H75O9P1	694.514322030091	MPM (C31)///mtbLipids	[M-H]-	1253	LoI_zz_deprot
43371	C37H75O9P1	694.514322030091	MPM///MycoMass///mycoketides///mannosyl phospho///31///0	[M]	1253	LoI_zz_deprot
50781	C37H75O9P1	694.514322030091	LPG///MycoMass///phosphatidylglycerols///lyso///31///0	[M]	1253	LoI_zz_deprot
229781	C37H75O9P	694.514322030091	LMGP04020005///LipidMaps///1-hexadecyl-2-pentadecanoyl-glycero-3-phospho-(1'-sn-glycerol)/// CID:123064816//////	[M]	1253	LoI_zz_deprot
229791	C37H75O9P	694.514322030091	LMGP04020019///LipidMaps///1-octadecyl-2-tridecanoyl-glycero-3-phospho-(1'-sn-glycerol)/// CID:123064830//////	[M]	1253	LoI_zz_deprot
229801	C37H75O9P	694.514322030091	LMPK01000059///LipidMaps///(4S/8S/12S/16S/20S-Pentamethylhexacosanyl)-beta-D-mannosyl phosphate/// CID:123067386//////	[M]	1253	LoI_zz_deprot
2301712	C44H40O8	696.271769660091	LMPK12120481///LipidMaps///2'/4'-Dihydroxy-6'-methoxy-3'-(2-hydroxybenzyl)-5'-(3 x 2-hydroxybenzyl)dihydrochalcone/// CID:74381091//////	[M]	1255	LoI_zz_deprot
5084112	C33H61O13P1	696.384430062091	PI///MycoMass///phosphatidylinositols///unknown///24///1	[M]	1257	LoI_zz_deprot
52381	C34H65O12P1	696.420815570091	LPI///MycoMass///phosphatidylinositols///lyso///25///1	[M]	1258	LoI_zz_deprot
456812	C39H73O8P1	700.503757346091	PA///MycoMass///phosphatidic acids///unknown///36///2	[M]	1266	LoI_zz_deprot
2311412	C39H73O8P	700.503757346091	LMGP10010036///LipidMaps///1-octadecanoyl-2-(9Z/12Z-octadecadienoyl)-sn-glycero-3-phosphate/// CID:49703615/// HMDB07861///	[M]	1266	LoI_zz_deprot
2311512	C39H73O8P	700.503757346091	LMGP10010105///LipidMaps///1-tetradecanoyl-2-(13Z/16Z-docosadienoyl)-glycero-3-phosphate/// CID:123066266//////	[M]	1266	LoI_zz_deprot
2311612	C39H73O8P	700.503757346091	LMGP10010133///LipidMaps///1-(9Z-tetradecenoyl)-2-(11Z-docosenoyl)-glycero-3-phosphate/// CID:123066294//////	[M]	1266	LoI_zz_deprot
2311712	C39H73O8P	700.503757346091	LMGP10010195///LipidMaps///1-hexadecanoyl-2-(11Z/14Z-eicosadienoyl)-glycero-3-phosphate/// CID:123066356//////	[M]	1266	LoI_zz_deprot
2311812	C39H73O8P	700.503757346091	LMGP10010215///LipidMaps///1-(9Z-hexadecenoyl)-2-(11Z-eicosenoyl)-glycero-3-phosphate/// CID:123066376//////	[M]	1266	LoI_zz_deprot
2311912	C39H73O8P	700.503757346091	LMGP10010263///LipidMaps///1-(9Z-heptadecenoyl)-2-(9Z-nonadecenoyl)-glycero-3-phosphate/// CID:123066424//////	[M]	1266	LoI_zz_deprot
2312012	C39H73O8P	700.503757346091	LMGP10010292///LipidMaps///1-(9Z/12Z-heptadecadienoyl)-2-nonadecanoyl-glycero-3-phosphate/// CID:123066453//////	[M]	1266	LoI_zz_deprot
2312112	C39H73O8P	700.503757346091	LMGP10010459///LipidMaps///1-nonadecanoyl-2-(9Z/12Z-heptadecadienoyl)-glycero-3-phosphate/// CID:123066620//////	[M]	1266	LoI_zz_deprot
2312212	C39H73O8P	700.503757346091	LMGP10010487///LipidMaps///1-(9Z-nonadecenoyl)-2-(9Z-heptadecenoyl)-glycero-3-phosphate/// CID:123066648//////	[M]	1266	LoI_zz_deprot
2312312	C39H73O8P	700.503757346091	LMGP10010533///LipidMaps///1-(11Z-eicosenoyl)-2-(9Z-hexadecenoyl)-glycero-3-phosphate/// CID:123066694//////	[M]	1266	LoI_zz_deprot
2312412	C39H73O8P	700.503757346091	LMGP10010562///LipidMaps///1-(11Z/14Z-eicosadienoyl)-2-hexadecanoyl-glycero-3-phosphate/// CID:123066723//////	[M]	1266	LoI_zz_deprot
2312512	C39H73O8P	700.503757346091	LMGP10010727///LipidMaps///1-(11Z-docosenoyl)-2-(9Z-tetradecenoyl)-glycero-3-phosphate/// CID:123066888//////	[M]	1266	LoI_zz_deprot
2312612	C39H73O8P	700.503757346091	LMGP10010757///LipidMaps///1-(13Z/16Z-docosadienoyl)-2-tetradecanoyl-glycero-3-phosphate/// CID:123066918//////	[M]	1266	LoI_zz_deprot
2312712	C39H73O8P	700.503757346091	LMGP10010876///LipidMaps///1-(9Z/12Z-octadecadienoyl)-2-octadecanoyl-glycero-3-phosphate/// CID:123067037//////	[M]	1266	LoI_zz_deprot
2312812	C39H73O8P	700.503757346091	LMGP10010962///LipidMaps///1/2-di-(9Z-octadecenoyl)-sn-glycero-3-phosphate/// CID:123067123//////	[M]	1266	LoI_zz_deprot
1591216	C36H62O13	702.418493464091	DAT///MycoMass///acyl trehaloses///diacylated///24///2	[M]	1269	LoI_zz_deprot
1591117	C36H62O13	702.418493464091	DAT///MycoMass///acyl trehaloses///diacylated///24///2	[M]	1270	LoI_zz_deprot
232701	C34H40O16	704.231086620091	LMPK12060003///LipidMaps///unknown/// CID:85293246//////	[M]	1272	LoI_zz_deprot
1592140	C36H64O13	704.434143528091	DAT///MycoMass///acyl trehaloses///diacylated///24///1	[M]	1274	LoI_zz_deprot
23273111	C40H65O8P	704.441157090091	LMGP10010189///LipidMaps///1-(9Z-pentadecenoyl)-2-(4Z/7Z/10Z/13Z/16Z/19Z-docosahexaenoyl)-glycero-3-phosphate/// CID:123066350//////	[M]	1274	LoI_zz_deprot
23274111	C40H65O8P	704.441157090091	LMGP10010299///LipidMaps///1-(9Z/12Z-heptadecadienoyl)-2-(5Z/8Z/11Z/14Z/17Z-eicosapentaenoyl)-glycero-3-phosphate/// CID:123066460//////	[M]	1274	LoI_zz_deprot
23275111	C40H65O8P	704.441157090091	LMGP10010657///LipidMaps///1-(5Z/8Z/11Z/14Z/17Z-eicosapentaenoyl)-2-(9Z/12Z-heptadecadienoyl)-glycero-3-phosphate/// CID:123066818//////	[M]	1274	LoI_zz_deprot
23276111	C40H65O8P	704.441157090091	LMGP10010821///LipidMaps///1-(4Z/7Z/10Z/13Z/16Z/19Z-docosahexaenoyl)-2-(9Z-pentadecenoyl)-glycero-3-phosphate/// CID:123066982//////	[M]	1274	LoI_zz_deprot
45711	C39H77O8P1	704.535057474091	PA///MycoMass///phosphatidic acids///unknown///36///0	[M]	1277	LoI_zz_deprot
232881	C39H77O8P	704.535057474091	LMGP10010028///LipidMaps///1/2-dioctadecanoyl-sn-glycero-3-phosphate/// CID:14714447//////	[M]	1277	LoI_zz_deprot
232891	C39H77O8P	704.535057474091	LMGP10010235///LipidMaps///1-heptadecanoyl-2-nonadecanoyl-glycero-3-phosphate/// CID:123066396//////	[M]	1277	LoI_zz_deprot
232901	C39H77O8P	704.535057474091	LMGP10010457///LipidMaps///1-nonadecanoyl-2-heptadecanoyl-glycero-3-phosphate/// CID:123066618//////	[M]	1277	LoI_zz_deprot
232911	C39H77O8P	704.535057474091	LMGP10010677///LipidMaps///1-heneicosanoyl-2-pentadecanoyl-glycero-3-phosphate/// CID:123066838//////	[M]	1277	LoI_zz_deprot
232921	C39H77O8P	704.535057474091	LMGP10010847///LipidMaps///1-docosanoyl-2-tetradecanoyl-glycero-3-phosphate/// CID:123067008//////	[M]	1277	LoI_zz_deprot
232931	C39H77O8P	704.535057474091	LMGP10010863///LipidMaps///1-eicosanoyl-2-hexadecanoyl-glycero-3-phosphate/// CID:123067024//////	[M]	1277	LoI_zz_deprot
232941	C39H77O8P	704.535057474091	LMGP10010913///LipidMaps///1-pentadecanoyl-2-heneicosanoyl-glycero-3-phosphate/// CID:123067074//////	[M]	1277	LoI_zz_deprot
232951	C39H77O8P	704.535057474091	LMGP10010923///LipidMaps///1-tetradecanoyl-2-docosanoyl-glycero-3-phosphate/// CID:123067084//////	[M]	1277	LoI_zz_deprot
232961	C39H77O8P	704.535057474091	LMGP10010973///LipidMaps///1-hexadecanoyl-2-eicosanoyl-glycero-3-phosphate/// CID:123067134//////	[M]	1277	LoI_zz_deprot
287512	C44H80O6	704.594941700091	TAG///MycoMass///glycerides///triacylated///41///2	[M]	1279	LoI_zz_deprot
2330412	C44H80O6	704.594941700091	LMGL03012636///LipidMaps///1/2-didodecanoyl-3-(9Z/12Z-heptadecadienoyl)-sn-glycerol/// CID:135638322//////	[M]	1279	LoI_zz_deprot
2330512	C44H80O6	704.594941700091	LMGL03012723///LipidMaps///1-tridecanoyl-2/3-di-(9Z-tetradecenoyl)-sn-glycerol/// CID:135638409//////	[M]	1279	LoI_zz_deprot
2330612	C44H80O6	704.594941700091	LMGL03013239///LipidMaps///1-dodecanoyl-2-(9Z-tetradecenoyl)-3-(9Z-pentadecenoyl)-sn-glycerol/// CID:135638925//////	[M]	1279	LoI_zz_deprot
1593143	C36H66O13	706.449793592091	DAT///MycoMass///acyl trehaloses///diacylated///24///0	[M]	1281	LoI_zz_deprot
50861	C34H61O13P1	708.384430062091	PI///MycoMass///phosphatidylinositols///unknown///25///2	[M]	1284	LoI_zz_deprot
234192	C40H69O8P	708.472457218091	LMGP10010188///LipidMaps///1-(9Z-pentadecenoyl)-2-(7Z/10Z/13Z/16Z-docosatetraenoyl)-glycero-3-phosphate/// CID:123066349//////	[M]	1286	LoI_zz_deprot
234202	C40H69O8P	708.472457218091	LMGP10010240///LipidMaps///1-heptadecanoyl-2-(5Z/8Z/11Z/14Z/17Z-eicosapentaenoyl)-glycero-3-phosphate/// CID:123066401//////	[M]	1286	LoI_zz_deprot
234212	C40H69O8P	708.472457218091	LMGP10010268///LipidMaps///1-(9Z-heptadecenoyl)-2-(5Z/8Z/11Z/14Z-eicosatetraenoyl)-glycero-3-phosphate/// CID:123066429//////	[M]	1286	LoI_zz_deprot
234222	C40H69O8P	708.472457218091	LMGP10010297///LipidMaps///1-(9Z/12Z-heptadecadienoyl)-2-(8Z/11Z/14Z-eicosatrienoyl)-glycero-3-phosphate/// CID:123066458//////	[M]	1286	LoI_zz_deprot
234232	C40H69O8P	708.472457218091	LMGP10010441///LipidMaps///1-(6Z/9Z/12Z/15Z-octadecatetraenoyl)-2-(9Z-nonadecenoyl)-glycero-3-phosphate/// CID:123066602//////	[M]	1286	LoI_zz_deprot
234242	C40H69O8P	708.472457218091	LMGP10010494///LipidMaps///1-(9Z-nonadecenoyl)-2-(6Z/9Z/12Z/15Z-octadecatetraenoyl)-glycero-3-phosphate/// CID:123066655//////	[M]	1286	LoI_zz_deprot
234252	C40H69O8P	708.472457218091	LMGP10010597///LipidMaps///1-(8Z/11Z/14Z-eicosatrienoyl)-2-(9Z/12Z-heptadecadienoyl)-glycero-3-phosphate/// CID:123066758//////	[M]	1286	LoI_zz_deprot
234262	C40H69O8P	708.472457218091	LMGP10010626///LipidMaps///1-(5Z/8Z/11Z/14Z-eicosatetraenoyl)-2-(9Z-heptadecenoyl)-glycero-3-phosphate/// CID:123066787//////	[M]	1286	LoI_zz_deprot
234272	C40H69O8P	708.472457218091	LMGP10010655///LipidMaps///1-(5Z/8Z/11Z/14Z/17Z-eicosapentaenoyl)-2-heptadecanoyl-glycero-3-phosphate/// CID:123066816//////	[M]	1286	LoI_zz_deprot
234282	C40H69O8P	708.472457218091	LMGP10010791///LipidMaps///1-(7Z/10Z/13Z/16Z-docosatetraenoyl)-2-(9Z-pentadecenoyl)-glycero-3-phosphate/// CID:123066952//////	[M]	1286	LoI_zz_deprot
234292	C37H73O8PS	708.475828346091	LMGP00000052///LipidMaps///1-tetradecanoyl-2-hexadecanoyl-sn-glycero-3-phosphosulfocholine/// CID:74380407//////	[M]	1286	LoI_zz_deprot
2341911	C40H69O8P	708.472457218091	LMGP10010188///LipidMaps///1-(9Z-pentadecenoyl)-2-(7Z/10Z/13Z/16Z-docosatetraenoyl)-glycero-3-phosphate/// CID:123066349//////	[M]	1287	LoI_zz_deprot
2342011	C40H69O8P	708.472457218091	LMGP10010240///LipidMaps///1-heptadecanoyl-2-(5Z/8Z/11Z/14Z/17Z-eicosapentaenoyl)-glycero-3-phosphate/// CID:123066401//////	[M]	1287	LoI_zz_deprot
2342111	C40H69O8P	708.472457218091	LMGP10010268///LipidMaps///1-(9Z-heptadecenoyl)-2-(5Z/8Z/11Z/14Z-eicosatetraenoyl)-glycero-3-phosphate/// CID:123066429//////	[M]	1287	LoI_zz_deprot
2342211	C40H69O8P	708.472457218091	LMGP10010297///LipidMaps///1-(9Z/12Z-heptadecadienoyl)-2-(8Z/11Z/14Z-eicosatrienoyl)-glycero-3-phosphate/// CID:123066458//////	[M]	1287	LoI_zz_deprot
2342311	C40H69O8P	708.472457218091	LMGP10010441///LipidMaps///1-(6Z/9Z/12Z/15Z-octadecatetraenoyl)-2-(9Z-nonadecenoyl)-glycero-3-phosphate/// CID:123066602//////	[M]	1287	LoI_zz_deprot
2342411	C40H69O8P	708.472457218091	LMGP10010494///LipidMaps///1-(9Z-nonadecenoyl)-2-(6Z/9Z/12Z/15Z-octadecatetraenoyl)-glycero-3-phosphate/// CID:123066655//////	[M]	1287	LoI_zz_deprot
2342511	C40H69O8P	708.472457218091	LMGP10010597///LipidMaps///1-(8Z/11Z/14Z-eicosatrienoyl)-2-(9Z/12Z-heptadecadienoyl)-glycero-3-phosphate/// CID:123066758//////	[M]	1287	LoI_zz_deprot
2342611	C40H69O8P	708.472457218091	LMGP10010626///LipidMaps///1-(5Z/8Z/11Z/14Z-eicosatetraenoyl)-2-(9Z-heptadecenoyl)-glycero-3-phosphate/// CID:123066787//////	[M]	1287	LoI_zz_deprot
2342711	C40H69O8P	708.472457218091	LMGP10010655///LipidMaps///1-(5Z/8Z/11Z/14Z/17Z-eicosapentaenoyl)-2-heptadecanoyl-glycero-3-phosphate/// CID:123066816//////	[M]	1287	LoI_zz_deprot
2342811	C40H69O8P	708.472457218091	LMGP10010791///LipidMaps///1-(7Z/10Z/13Z/16Z-docosatetraenoyl)-2-(9Z-pentadecenoyl)-glycero-3-phosphate/// CID:123066952//////	[M]	1287	LoI_zz_deprot
2342911	C37H73O8PS	708.475828346091	LMGP00000052///LipidMaps///1-tetradecanoyl-2-hexadecanoyl-sn-glycero-3-phosphosulfocholine/// CID:74380407//////	[M]	1288	LoI_zz_deprot
287611	C44H84O6	708.626241828091	TAG///MycoMass///glycerides///triacylated///41///0	[M]	1289	LoI_zz_deprot
2344611	C44H84O6	708.626241828091	LMGL03012634///LipidMaps///1/2-didodecanoyl-3-heptadecanoyl-sn-glycerol/// CID:135638320//////	[M]	1289	LoI_zz_deprot
2344711	C44H84O6	708.626241828091	LMGL03012693///LipidMaps///1/2-ditridecanoyl-3-pentadecanoyl-sn-glycerol/// CID:135638379//////	[M]	1289	LoI_zz_deprot
2344811	C44H84O6	708.626241828091	LMGL03012722///LipidMaps///1-tridecanoyl-2/3-ditetradecanoyl-sn-glycerol/// CID:135638408//////	[M]	1289	LoI_zz_deprot
2344911	C44H84O6	708.626241828091	LMGL03013181///LipidMaps///1-dodecanoyl-2-tridecanoyl-3-hexadecanoyl-sn-glycerol/// CID:135638867//////	[M]	1289	LoI_zz_deprot
2345011	C44H84O6	708.626241828091	LMGL03013209///LipidMaps///1-dodecanoyl-2-tetradecanoyl-3-pentadecanoyl-sn-glycerol/// CID:135638895//////	[M]	1289	LoI_zz_deprot
2349118	C46H78O5	710.584377016091	LMGL02010290///LipidMaps///1-heneicosanoyl-2-(4Z/7Z/10Z/13Z/16Z/19Z-docosahexaenoyl)-sn-glycerol/// CID:14711142//////	[M]	1297	LoI_zz_deprot
2353121	C46H64O6	712.469741188091	LMPR01070058///LipidMaps///unknown/// CID:24701877//////	[M]	1304	LoI_zz_deprot
2353221	C46H64O6	712.469741188091	LMPR01070166///LipidMaps///unknown/// CID:24701977//////	[M]	1304	LoI_zz_deprot
2353111	C46H64O6	712.469741188091	LMPR01070058///LipidMaps///unknown/// CID:24701877//////	[M]	1305	LoI_zz_deprot
2353211	C46H64O6	712.469741188091	LMPR01070166///LipidMaps///unknown/// CID:24701977//////	[M]	1305	LoI_zz_deprot
235481	C41H77O7P	712.540142854091	LMGP10020037///LipidMaps///1-octadecyl-2-(8Z/11Z/14Z-eicosatrienoyl)-glycero-3-phosphate/// CID:123067178//////	[M]	1307	LoI_zz_deprot
235491	C41H77O7P	712.540142854091	LMGP10020055///LipidMaps///1-eicosyl-2-(6Z/9Z/12Z-octadecatrienoyl)-glycero-3-phosphate/// CID:123067196//////	[M]	1307	LoI_zz_deprot
235501	C41H77O7P	712.540142854091	LMGP10020056///LipidMaps///1-eicosyl-2-(9Z/12Z/15Z-octadecatrienoyl)-glycero-3-phosphate/// CID:123067197//////	[M]	1307	LoI_zz_deprot
235511	C41H77O7P	712.540142854091	LMGP10030026///LipidMaps///1-(1Z-hexadecenyl)-2-(13Z/16Z-docosadienoyl)-glycero-3-phosphate/// CID:123067261//////	[M]	1307	LoI_zz_deprot
235521	C41H77O7P	712.540142854091	LMGP10030048///LipidMaps///1-(1Z-octadecenyl)-2-(11Z/14Z-eicosadienoyl)-glycero-3-phosphate/// CID:123067283//////	[M]	1307	LoI_zz_deprot
235531	C41H77O7P	712.540142854091	LMGP10030069///LipidMaps///1-(1Z-eicosenyl)-2-(9Z/12Z-octadecadienoyl)-glycero-3-phosphate/// CID:123067304//////	[M]	1307	LoI_zz_deprot
235541	C40H77N2O6P	712.551376234091	LMSP03020037///LipidMaps///N-(15Z-tetracosenoyl)-4E/6E-tetradecasphingadienine-1-phosphoethanolamine/// CID:160780227//////	[M]	1307	LoI_zz_deprot
235551	C40H77N2O6P	712.551376234091	LMSP03020053///LipidMaps///N-(13Z-docosenoyl)-4E/6E-hexadecasphingadienine-1-phosphoethanolamine/// CID:160780243//////	[M]	1307	LoI_zz_deprot
235562	C46H80O5	712.600027080091	LMGL02010285///LipidMaps///1-heneicosanoyl-2-(7Z/10Z/13Z/16Z/19Z-docosapentaenoyl)-sn-glycerol/// CID:14711137//////	[M]	1308	LoI_zz_deprot
2355611	C46H80O5	712.600027080091	LMGL02010285///LipidMaps///1-heneicosanoyl-2-(7Z/10Z/13Z/16Z/19Z-docosapentaenoyl)-sn-glycerol/// CID:14711137//////	[M]	1309	LoI_zz_deprot
236211	C45H78O6	714.579291636091	LMGL03012642///LipidMaps///1/2-didodecanoyl-3-(6Z/9Z/12Z/15Z-octadecatetraenoyl)-sn-glycerol/// CID:135638328//////	[M]	1318	LoI_zz_deprot
1594112	C37H64O13	716.434143528091	DAT///MycoMass///acyl trehaloses///diacylated///25///2	[M]	1323	LoI_zz_deprot
23668111	C37H64O13	716.434143528091	LMST05050010///LipidMaps///3beta/24S-di-(beta-D-xylopyranosyloxy)-5-alpha-cholestan-6beta/8/15alpha-triol/// CID:123069331//////	[M]	1323	LoI_zz_deprot
23669112	C41H65O8P	716.441157090091	LMGP10010388///LipidMaps///1-(6Z/9Z/12Z-octadecatrienoyl)-2-(5Z/8Z/11Z/14Z/17Z-eicosapentaenoyl)-glycero-3-phosphate/// CID:123066549//////	[M]	1323	LoI_zz_deprot
23670112	C41H65O8P	716.441157090091	LMGP10010416///LipidMaps///1-(9Z/12Z/15Z-octadecatrienoyl)-2-(5Z/8Z/11Z/14Z/17Z-eicosapentaenoyl)-glycero-3-phosphate/// CID:123066577//////	[M]	1323	LoI_zz_deprot
23671112	C41H65O8P	716.441157090091	LMGP10010446///LipidMaps///1-(6Z/9Z/12Z/15Z-octadecatetraenoyl)-2-(5Z/8Z/11Z/14Z-eicosatetraenoyl)-glycero-3-phosphate/// CID:123066607//////	[M]	1323	LoI_zz_deprot
23672112	C41H65O8P	716.441157090091	LMGP10010633///LipidMaps///1-(5Z/8Z/11Z/14Z-eicosatetraenoyl)-2-(6Z/9Z/12Z/15Z-octadecatetraenoyl)-glycero-3-phosphate/// CID:123066794//////	[M]	1323	LoI_zz_deprot
23673112	C41H65O8P	716.441157090091	LMGP10010660///LipidMaps///1-(5Z/8Z/11Z/14Z/17Z-eicosapentaenoyl)-2-(6Z/9Z/12Z-octadecatrienoyl)-glycero-3-phosphate/// CID:123066821//////	[M]	1323	LoI_zz_deprot
23674112	C41H65O8P	716.441157090091	LMGP10010661///LipidMaps///1-(5Z/8Z/11Z/14Z/17Z-eicosapentaenoyl)-2-(9Z/12Z/15Z-octadecatrienoyl)-glycero-3-phosphate/// CID:123066822//////	[M]	1323	LoI_zz_deprot
236751	C38H69O10P	716.462286458091	LMGP04010061///LipidMaps///1-dodecanoyl-2-(8Z/11Z/14Z-eicosatrienoyl)-glycero-3-phospho-(1'-sn-glycerol)/// CID:123063886//////	[M]	1324	LoI_zz_deprot
236761	C38H69O10P	716.462286458091	LMGP04010099///LipidMaps///1-tetradecanoyl-2-(6Z/9Z/12Z-octadecatrienoyl)-glycero-3-phospho-(1'-sn-glycerol)/// CID:123063924//////	[M]	1324	LoI_zz_deprot
236771	C38H69O10P	716.462286458091	LMGP04010121///LipidMaps///1-(9Z-tetradecenoyl)-2-(9Z/12Z-octadecadienoyl)-glycero-3-phospho-(1'-sn-glycerol)/// CID:123063946//////	[M]	1324	LoI_zz_deprot
236781	C38H69O10P	716.462286458091	LMGP04010171///LipidMaps///1-(9Z-pentadecenoyl)-2-(9Z/12Z-heptadecadienoyl)-glycero-3-phospho-(1'-sn-glycerol)/// CID:123063996//////	[M]	1324	LoI_zz_deprot
236791	C38H69O10P	716.462286458091	LMGP04010283///LipidMaps///1-(9Z/12Z-heptadecadienoyl)-2-(9Z-pentadecenoyl)-glycero-3-phospho-(1'-sn-glycerol)/// CID:123064108//////	[M]	1324	LoI_zz_deprot
236801	C38H69O10P	716.462286458091	LMGP04010343///LipidMaps///1-(9Z/12Z-octadecadienoyl)-2-(9Z-tetradecenoyl)-glycero-3-phospho-(1'-sn-glycerol)/// CID:123064168//////	[M]	1324	LoI_zz_deprot
236811	C38H69O10P	716.462286458091	LMGP04010368///LipidMaps///1-(6Z/9Z/12Z-octadecatrienoyl)-2-tetradecanoyl-glycero-3-phospho-(1'-sn-glycerol)/// CID:123064193//////	[M]	1324	LoI_zz_deprot
236821	C38H69O10P	716.462286458091	LMGP04010399///LipidMaps///1-(9Z/12Z/15Z-octadecatrienoyl)-2-tetradecanoyl-glycero-3-phospho-(1'-sn-glycerol)/// CID:123064224//////	[M]	1324	LoI_zz_deprot
236831	C38H69O10P	716.462286458091	LMGP04010589///LipidMaps///1-(8Z/11Z/14Z-eicosatrienoyl)-2-dodecanoyl-glycero-3-phospho-(1'-sn-glycerol)/// CID:123064414//////	[M]	1324	LoI_zz_deprot
236841	C38H69O10P	716.462286458091	LMGP04010927///LipidMaps///1-tetradecanoyl-2-(9Z/12Z/15Z-octadecatrienoyl)-glycero-3-phospho-(1'-sn-glycerol)/// CID:123064752//////	[M]	1324	LoI_zz_deprot
236851	C39H73O9P	716.498671966091	LMGP04030011///LipidMaps///1-(1Z-hexadecenyl)-2-(9Z/12Z-heptadecadienoyl)-glycero-3-phospho-(1'-sn-glycerol)/// CID:123064915//////	[M]	1325	LoI_zz_deprot
237041	C39H77N2O7P	716.546290854091	LMSP03020078///LipidMaps///N-(2-hydroxy-docosanoyl)-4E/6E-pentadecasphingadienine-1-phosphoethanolamine/// CID:160780268//////	[M]	1326	LoI_zz_deprot
237021	C47H72O5	716.537426824091	LMGL02010303///LipidMaps///1/2-di-(7Z/10Z/13Z/16Z/19Z-docosapentaenoyl)-sn-glycerol/// CID:14711155/// HMDB07758///	[M]	1326	LoI_zz_deprot
237031	C47H72O5	716.537426824091	LMGL02010304///LipidMaps///1-(7Z/10Z/13Z/16Z-docosatetraenoyl)-2-(4Z/7Z/10Z/13Z/16Z/19Z-docosahexaenoyl)-sn-glycerol/// CID:14711156/// HMDB07701///	[M]	1326	LoI_zz_deprot
41021	C51H72O2	716.552682964091	MK-8///MycoMass///menaquinone///unknown///40///8	[M]	1326	LoI_zz_deprot
45731	C40H77O8P1	716.535057474091	PA///MycoMass///phosphatidic acids///unknown///37///1	[M]	1326	LoI_zz_deprot
236881	C40H77O8P	716.535057474091	LMGP10010155///LipidMaps///1-pentadecanoyl-2-(11Z-docosenoyl)-glycero-3-phosphate/// CID:123066316//////	[M]	1326	LoI_zz_deprot
236891	C40H77O8P	716.535057474091	LMGP10010185///LipidMaps///1-(9Z-pentadecenoyl)-2-docosanoyl-glycero-3-phosphate/// CID:123066346//////	[M]	1326	LoI_zz_deprot
236901	C40H77O8P	716.535057474091	LMGP10010219///LipidMaps///1-(9Z-hexadecenoyl)-2-heneicosanoyl-glycero-3-phosphate/// CID:123066380//////	[M]	1326	LoI_zz_deprot
236911	C40H77O8P	716.535057474091	LMGP10010237///LipidMaps///1-heptadecanoyl-2-(11Z-eicosenoyl)-glycero-3-phosphate/// CID:123066398//////	[M]	1326	LoI_zz_deprot
236921	C40H77O8P	716.535057474091	LMGP10010264///LipidMaps///1-(9Z-heptadecenoyl)-2-eicosanoyl-glycero-3-phosphate/// CID:123066425//////	[M]	1326	LoI_zz_deprot
236931	C40H77O8P	716.535057474091	LMGP10010316///LipidMaps///1-octadecanoyl-2-(9Z-nonadecenoyl)-glycero-3-phosphate/// CID:123066477//////	[M]	1326	LoI_zz_deprot
236941	C40H77O8P	716.535057474091	LMGP10010330///LipidMaps///1-(9Z-octadecenoyl)-2-nonadecanoyl-glycero-3-phosphate/// CID:123066491//////	[M]	1326	LoI_zz_deprot
236951	C40H77O8P	716.535057474091	LMGP10010460///LipidMaps///1-nonadecanoyl-2-(9Z-octadecenoyl)-glycero-3-phosphate/// CID:123066621//////	[M]	1326	LoI_zz_deprot
236961	C40H77O8P	716.535057474091	LMGP10010489///LipidMaps///1-(9Z-nonadecenoyl)-2-octadecanoyl-glycero-3-phosphate/// CID:123066650//////	[M]	1326	LoI_zz_deprot
236971	C40H77O8P	716.535057474091	LMGP10010514///LipidMaps///1-eicosanoyl-2-(9Z-heptadecenoyl)-glycero-3-phosphate/// CID:123066675//////	[M]	1326	LoI_zz_deprot
236981	C40H77O8P	716.535057474091	LMGP10010534///LipidMaps///1-(11Z-eicosenoyl)-2-heptadecanoyl-glycero-3-phosphate/// CID:123066695//////	[M]	1326	LoI_zz_deprot
236991	C40H77O8P	716.535057474091	LMGP10010680///LipidMaps///1-heneicosanoyl-2-(9Z-hexadecenoyl)-glycero-3-phosphate/// CID:123066841//////	[M]	1326	LoI_zz_deprot
237001	C40H77O8P	716.535057474091	LMGP10010703///LipidMaps///1-docosanoyl-2-(9Z-pentadecenoyl)-glycero-3-phosphate/// CID:123066864//////	[M]	1326	LoI_zz_deprot
237011	C40H77O8P	716.535057474091	LMGP10010728///LipidMaps///1-(11Z-docosenoyl)-2-pentadecanoyl-glycero-3-phosphate/// CID:123066889//////	[M]	1326	LoI_zz_deprot
1596101	C37H68O13	720.465443656091	DAT///MycoMass///acyl trehaloses///diacylated///25///0	[M]	1338	LoI_zz_deprot
457531	C41H69O8P1	720.472457218091	PA///MycoMass///phosphatidic acids///unknown///38///6	[M]	1338	LoI_zz_deprot
2388131	C41H69O8P	720.472457218091	LMGP10010038///LipidMaps///1-hexadecanoyl-2-(4Z/7Z/10Z/13Z/16Z/19Z-docosahexaenoyl)-sn-glycero-3-phosphate/// CID:49703617//////	[M]	1338	LoI_zz_deprot
2388231	C41H69O8P	720.472457218091	LMGP10010386///LipidMaps///1-(6Z/9Z/12Z-octadecatrienoyl)-2-(8Z/11Z/14Z-eicosatrienoyl)-glycero-3-phosphate/// CID:123066547//////	[M]	1338	LoI_zz_deprot
2388331	C41H69O8P	720.472457218091	LMGP10010414///LipidMaps///1-(9Z/12Z/15Z-octadecatrienoyl)-2-(8Z/11Z/14Z-eicosatrienoyl)-glycero-3-phosphate/// CID:123066575//////	[M]	1338	LoI_zz_deprot
2388431	C41H69O8P	720.472457218091	LMGP10010444///LipidMaps///1-(6Z/9Z/12Z/15Z-octadecatetraenoyl)-2-(11Z/14Z-eicosadienoyl)-glycero-3-phosphate/// CID:123066605//////	[M]	1338	LoI_zz_deprot
2388531	C41H69O8P	720.472457218091	LMGP10010572///LipidMaps///1-(11Z/14Z-eicosadienoyl)-2-(6Z/9Z/12Z/15Z-octadecatetraenoyl)-glycero-3-phosphate/// CID:123066733//////	[M]	1338	LoI_zz_deprot
2388631	C41H69O8P	720.472457218091	LMGP10010601///LipidMaps///1-(8Z/11Z/14Z-eicosatrienoyl)-2-(6Z/9Z/12Z-octadecatrienoyl)-glycero-3-phosphate/// CID:123066762//////	[M]	1338	LoI_zz_deprot
2388731	C41H69O8P	720.472457218091	LMGP10010602///LipidMaps///1-(8Z/11Z/14Z-eicosatrienoyl)-2-(9Z/12Z/15Z-octadecatrienoyl)-glycero-3-phosphate/// CID:123066763//////	[M]	1338	LoI_zz_deprot
2388831	C41H69O8P	720.472457218091	LMGP10010630///LipidMaps///1-(5Z/8Z/11Z/14Z-eicosatetraenoyl)-2-(9Z/12Z-octadecadienoyl)-glycero-3-phosphate/// CID:123066791//////	[M]	1338	LoI_zz_deprot
2388931	C41H69O8P	720.472457218091	LMGP10010845///LipidMaps///1-(4Z/7Z/10Z/13Z/16Z/19Z-docosahexaenoyl)-2-hexadecanoyl-glycero-3-phosphate/// CID:123067006//////	[M]	1338	LoI_zz_deprot
2389031	C41H69O8P	720.472457218091	LMGP10010856///LipidMaps///1-(5Z/8Z/11Z/14Z/17Z-eicosapentaenoyl)-2-(9Z-octadecenoyl)-glycero-3-phosphate/// CID:123067017//////	[M]	1338	LoI_zz_deprot
2389131	C41H69O8P	720.472457218091	LMGP10010875///LipidMaps///1-(9Z/12Z-octadecadienoyl)-2-(5Z/8Z/11Z/14Z-eicosatetraenoyl)-glycero-3-phosphate/// CID:123067036//////	[M]	1338	LoI_zz_deprot
2389231	C41H69O8P	720.472457218091	LMGP10010878///LipidMaps///1-(9Z-octadecenoyl)-2-(5Z/8Z/11Z/14Z/17Z-eicosapentaenoyl)-glycero-3-phosphate/// CID:123067039//////	[M]	1338	LoI_zz_deprot
1596111	C37H68O13	720.465443656091	DAT///MycoMass///acyl trehaloses///diacylated///25///0	[M]	1339	LoI_zz_deprot
457511	C41H69O8P1	720.472457218091	PA///MycoMass///phosphatidic acids///unknown///38///6	[M]	1339	LoI_zz_deprot
2388111	C41H69O8P	720.472457218091	LMGP10010038///LipidMaps///1-hexadecanoyl-2-(4Z/7Z/10Z/13Z/16Z/19Z-docosahexaenoyl)-sn-glycero-3-phosphate/// CID:49703617//////	[M]	1339	LoI_zz_deprot
2388211	C41H69O8P	720.472457218091	LMGP10010386///LipidMaps///1-(6Z/9Z/12Z-octadecatrienoyl)-2-(8Z/11Z/14Z-eicosatrienoyl)-glycero-3-phosphate/// CID:123066547//////	[M]	1339	LoI_zz_deprot
2388311	C41H69O8P	720.472457218091	LMGP10010414///LipidMaps///1-(9Z/12Z/15Z-octadecatrienoyl)-2-(8Z/11Z/14Z-eicosatrienoyl)-glycero-3-phosphate/// CID:123066575//////	[M]	1339	LoI_zz_deprot
2388411	C41H69O8P	720.472457218091	LMGP10010444///LipidMaps///1-(6Z/9Z/12Z/15Z-octadecatetraenoyl)-2-(11Z/14Z-eicosadienoyl)-glycero-3-phosphate/// CID:123066605//////	[M]	1339	LoI_zz_deprot
2388511	C41H69O8P	720.472457218091	LMGP10010572///LipidMaps///1-(11Z/14Z-eicosadienoyl)-2-(6Z/9Z/12Z/15Z-octadecatetraenoyl)-glycero-3-phosphate/// CID:123066733//////	[M]	1339	LoI_zz_deprot
2388611	C41H69O8P	720.472457218091	LMGP10010601///LipidMaps///1-(8Z/11Z/14Z-eicosatrienoyl)-2-(6Z/9Z/12Z-octadecatrienoyl)-glycero-3-phosphate/// CID:123066762//////	[M]	1339	LoI_zz_deprot
2388711	C41H69O8P	720.472457218091	LMGP10010602///LipidMaps///1-(8Z/11Z/14Z-eicosatrienoyl)-2-(9Z/12Z/15Z-octadecatrienoyl)-glycero-3-phosphate/// CID:123066763//////	[M]	1339	LoI_zz_deprot
2388811	C41H69O8P	720.472457218091	LMGP10010630///LipidMaps///1-(5Z/8Z/11Z/14Z-eicosatetraenoyl)-2-(9Z/12Z-octadecadienoyl)-glycero-3-phosphate/// CID:123066791//////	[M]	1339	LoI_zz_deprot
2388911	C41H69O8P	720.472457218091	LMGP10010845///LipidMaps///1-(4Z/7Z/10Z/13Z/16Z/19Z-docosahexaenoyl)-2-hexadecanoyl-glycero-3-phosphate/// CID:123067006//////	[M]	1339	LoI_zz_deprot
2389011	C41H69O8P	720.472457218091	LMGP10010856///LipidMaps///1-(5Z/8Z/11Z/14Z/17Z-eicosapentaenoyl)-2-(9Z-octadecenoyl)-glycero-3-phosphate/// CID:123067017//////	[M]	1339	LoI_zz_deprot
2389111	C41H69O8P	720.472457218091	LMGP10010875///LipidMaps///1-(9Z/12Z-octadecadienoyl)-2-(5Z/8Z/11Z/14Z-eicosatetraenoyl)-glycero-3-phosphate/// CID:123067036//////	[M]	1339	LoI_zz_deprot
2389211	C41H69O8P	720.472457218091	LMGP10010878///LipidMaps///1-(9Z-octadecenoyl)-2-(5Z/8Z/11Z/14Z/17Z-eicosapentaenoyl)-glycero-3-phosphate/// CID:123067039//////	[M]	1339	LoI_zz_deprot
457521	C41H69O8P1	720.472457218091	PA///MycoMass///phosphatidic acids///unknown///38///6	[M]	1341	LoI_zz_deprot
2388121	C41H69O8P	720.472457218091	LMGP10010038///LipidMaps///1-hexadecanoyl-2-(4Z/7Z/10Z/13Z/16Z/19Z-docosahexaenoyl)-sn-glycero-3-phosphate/// CID:49703617//////	[M]	1341	LoI_zz_deprot
2388221	C41H69O8P	720.472457218091	LMGP10010386///LipidMaps///1-(6Z/9Z/12Z-octadecatrienoyl)-2-(8Z/11Z/14Z-eicosatrienoyl)-glycero-3-phosphate/// CID:123066547//////	[M]	1341	LoI_zz_deprot
2388321	C41H69O8P	720.472457218091	LMGP10010414///LipidMaps///1-(9Z/12Z/15Z-octadecatrienoyl)-2-(8Z/11Z/14Z-eicosatrienoyl)-glycero-3-phosphate/// CID:123066575//////	[M]	1341	LoI_zz_deprot
2388421	C41H69O8P	720.472457218091	LMGP10010444///LipidMaps///1-(6Z/9Z/12Z/15Z-octadecatetraenoyl)-2-(11Z/14Z-eicosadienoyl)-glycero-3-phosphate/// CID:123066605//////	[M]	1341	LoI_zz_deprot
2388521	C41H69O8P	720.472457218091	LMGP10010572///LipidMaps///1-(11Z/14Z-eicosadienoyl)-2-(6Z/9Z/12Z/15Z-octadecatetraenoyl)-glycero-3-phosphate/// CID:123066733//////	[M]	1341	LoI_zz_deprot
2388621	C41H69O8P	720.472457218091	LMGP10010601///LipidMaps///1-(8Z/11Z/14Z-eicosatrienoyl)-2-(6Z/9Z/12Z-octadecatrienoyl)-glycero-3-phosphate/// CID:123066762//////	[M]	1341	LoI_zz_deprot
2388721	C41H69O8P	720.472457218091	LMGP10010602///LipidMaps///1-(8Z/11Z/14Z-eicosatrienoyl)-2-(9Z/12Z/15Z-octadecatrienoyl)-glycero-3-phosphate/// CID:123066763//////	[M]	1341	LoI_zz_deprot
2388821	C41H69O8P	720.472457218091	LMGP10010630///LipidMaps///1-(5Z/8Z/11Z/14Z-eicosatetraenoyl)-2-(9Z/12Z-octadecadienoyl)-glycero-3-phosphate/// CID:123066791//////	[M]	1341	LoI_zz_deprot
2388921	C41H69O8P	720.472457218091	LMGP10010845///LipidMaps///1-(4Z/7Z/10Z/13Z/16Z/19Z-docosahexaenoyl)-2-hexadecanoyl-glycero-3-phosphate/// CID:123067006//////	[M]	1341	LoI_zz_deprot
2389021	C41H69O8P	720.472457218091	LMGP10010856///LipidMaps///1-(5Z/8Z/11Z/14Z/17Z-eicosapentaenoyl)-2-(9Z-octadecenoyl)-glycero-3-phosphate/// CID:123067017//////	[M]	1341	LoI_zz_deprot
2389121	C41H69O8P	720.472457218091	LMGP10010875///LipidMaps///1-(9Z/12Z-octadecadienoyl)-2-(5Z/8Z/11Z/14Z-eicosatetraenoyl)-glycero-3-phosphate/// CID:123067036//////	[M]	1341	LoI_zz_deprot
2389221	C41H69O8P	720.472457218091	LMGP10010878///LipidMaps///1-(9Z-octadecenoyl)-2-(5Z/8Z/11Z/14Z/17Z-eicosapentaenoyl)-glycero-3-phosphate/// CID:123067039//////	[M]	1341	LoI_zz_deprot
5090115	C35H65O13P1	724.415730190091	PI///MycoMass///phosphatidylinositols///unknown///26///1	[M]	1348	LoI_zz_deprot
24031115	C35H65O13P	724.415730190091	LMGP06010014///LipidMaps///1-dodecanoyl-2-(9Z-tetradecenoyl)-glycero-3-phospho-(1'-myo-inositol)/// CID:123065033//////	[M]	1348	LoI_zz_deprot
24032115	C35H65O13P	724.415730190091	LMGP06010077///LipidMaps///1-(9Z-tetradecenoyl)-2-dodecanoyl-glycero-3-phospho-(1'-myo-inositol)/// CID:123065096//////	[M]	1348	LoI_zz_deprot
24033115	C35H65O13P	724.415730190091	LMGP06010964///LipidMaps///1-decanoyl-2-(9Z-hexadecenoyl)-sn-glycero-3-phospho-(1'-myo-inositol)/// CID:160780070//////	[M]	1348	LoI_zz_deprot
52421	C36H69O12P1	724.452115698091	LPI///MycoMass///phosphatidylinositols///lyso///27///1	[M]	1349	LoI_zz_deprot
43611	C44H68O8	724.490870556091	unknown///MycoMass///mycolactone ///unknown///19///7	[M]	1350	LoI_zz_deprot
45771	C41H73O8P1	724.503757346091	PA///MycoMass///phosphatidic acids///unknown///38///4	[M]	1350	LoI_zz_deprot
240351	C41H73O8P	724.503757346091	LMGP10010024///LipidMaps///1-octadecanoyl-2-(5Z/8Z/11Z/14Z-eicosatetraenoyl)-sn-glycero-3-phosphate/// CID:14714443//////	[M]	1350	LoI_zz_deprot
240361	C41H73O8P	724.503757346091	LMGP10010333///LipidMaps///1-(9Z-octadecenoyl)-2-(8Z/11Z/14Z-eicosatrienoyl)-glycero-3-phosphate/// CID:123066494//////	[M]	1350	LoI_zz_deprot
240371	C41H73O8P	724.503757346091	LMGP10010356///LipidMaps///1-(9Z/12Z-octadecadienoyl)-2-(11Z/14Z-eicosadienoyl)-glycero-3-phosphate/// CID:123066517//////	[M]	1350	LoI_zz_deprot
240381	C41H73O8P	724.503757346091	LMGP10010384///LipidMaps///1-(6Z/9Z/12Z-octadecatrienoyl)-2-(11Z-eicosenoyl)-glycero-3-phosphate/// CID:123066545//////	[M]	1350	LoI_zz_deprot
240391	C41H73O8P	724.503757346091	LMGP10010412///LipidMaps///1-(9Z/12Z/15Z-octadecatrienoyl)-2-(11Z-eicosenoyl)-glycero-3-phosphate/// CID:123066573//////	[M]	1350	LoI_zz_deprot
240401	C41H73O8P	724.503757346091	LMGP10010442///LipidMaps///1-(6Z/9Z/12Z/15Z-octadecatetraenoyl)-2-eicosanoyl-glycero-3-phosphate/// CID:123066603//////	[M]	1350	LoI_zz_deprot
240411	C41H73O8P	724.503757346091	LMGP10010540///LipidMaps///1-(11Z-eicosenoyl)-2-(6Z/9Z/12Z-octadecatrienoyl)-glycero-3-phosphate/// CID:123066701//////	[M]	1350	LoI_zz_deprot
240421	C41H73O8P	724.503757346091	LMGP10010541///LipidMaps///1-(11Z-eicosenoyl)-2-(9Z/12Z/15Z-octadecatrienoyl)-glycero-3-phosphate/// CID:123066702//////	[M]	1350	LoI_zz_deprot
240431	C41H73O8P	724.503757346091	LMGP10010569///LipidMaps///1-(11Z/14Z-eicosadienoyl)-2-(9Z/12Z-octadecadienoyl)-glycero-3-phosphate/// CID:123066730//////	[M]	1350	LoI_zz_deprot
240441	C41H73O8P	724.503757346091	LMGP10010599///LipidMaps///1-(8Z/11Z/14Z-eicosatrienoyl)-2-(9Z-octadecenoyl)-glycero-3-phosphate/// CID:123066760//////	[M]	1350	LoI_zz_deprot
240451	C41H73O8P	724.503757346091	LMGP10010628///LipidMaps///1-(5Z/8Z/11Z/14Z-eicosatetraenoyl)-2-octadecanoyl-glycero-3-phosphate/// CID:123066789//////	[M]	1350	LoI_zz_deprot
240461	C41H73O8P	724.503757346091	LMGP10010792///LipidMaps///1-(7Z/10Z/13Z/16Z-docosatetraenoyl)-2-hexadecanoyl-glycero-3-phosphate/// CID:123066953//////	[M]	1350	LoI_zz_deprot
240471	C41H73O8P	724.503757346091	LMGP10010951///LipidMaps///1-eicosanoyl-2-(6Z/9Z/12Z/15Z-octadecatetraenoyl)-glycero-3-phosphate/// CID:123067112//////	[M]	1350	LoI_zz_deprot
240481	C41H73O8P	724.503757346091	LMGP10010970///LipidMaps///1-hexadecanoyl-2-(7Z/10Z/13Z/16Z-docosatetraenoyl)-glycero-3-phosphate/// CID:123067131//////	[M]	1350	LoI_zz_deprot
241922	C39H69O10P	728.462286458091	LMGP04010086///LipidMaps///1-tridecanoyl-2-(5Z/8Z/11Z/14Z-eicosatetraenoyl)-glycero-3-phospho-(1'-sn-glycerol)/// CID:123063911//////	[M]	1360	LoI_zz_deprot
241932	C39H69O10P	728.462286458091	LMGP04010148///LipidMaps///1-pentadecanoyl-2-(6Z/9Z/12Z/15Z-octadecatetraenoyl)-glycero-3-phospho-(1'-sn-glycerol)/// CID:123063973//////	[M]	1360	LoI_zz_deprot
241942	C39H69O10P	728.462286458091	LMGP04010175///LipidMaps///1-(9Z-pentadecenoyl)-2-(6Z/9Z/12Z-octadecatrienoyl)-glycero-3-phospho-(1'-sn-glycerol)/// CID:123064000//////	[M]	1360	LoI_zz_deprot
241952	C39H69O10P	728.462286458091	LMGP04010176///LipidMaps///1-(9Z-pentadecenoyl)-2-(9Z/12Z/15Z-octadecatrienoyl)-glycero-3-phospho-(1'-sn-glycerol)/// CID:123064001//////	[M]	1360	LoI_zz_deprot
241962	C39H69O10P	728.462286458091	LMGP04010371///LipidMaps///1-(6Z/9Z/12Z-octadecatrienoyl)-2-(9Z-pentadecenoyl)-glycero-3-phospho-(1'-sn-glycerol)/// CID:123064196//////	[M]	1360	LoI_zz_deprot
241972	C39H69O10P	728.462286458091	LMGP04010402///LipidMaps///1-(9Z/12Z/15Z-octadecatrienoyl)-2-(9Z-pentadecenoyl)-glycero-3-phospho-(1'-sn-glycerol)/// CID:123064227//////	[M]	1360	LoI_zz_deprot
241982	C39H69O10P	728.462286458091	LMGP04010429///LipidMaps///1-(6Z/9Z/12Z/15Z-octadecatetraenoyl)-2-pentadecanoyl-glycero-3-phospho-(1'-sn-glycerol)/// CID:123064254//////	[M]	1360	LoI_zz_deprot
241992	C39H69O10P	728.462286458091	LMGP04010621///LipidMaps///1-(5Z/8Z/11Z/14Z-eicosatetraenoyl)-2-tridecanoyl-glycero-3-phospho-(1'-sn-glycerol)/// CID:123064446//////	[M]	1360	LoI_zz_deprot
2419211	C39H69O10P	728.462286458091	LMGP04010086///LipidMaps///1-tridecanoyl-2-(5Z/8Z/11Z/14Z-eicosatetraenoyl)-glycero-3-phospho-(1'-sn-glycerol)/// CID:123063911//////	[M]	1361	LoI_zz_deprot
2419311	C39H69O10P	728.462286458091	LMGP04010148///LipidMaps///1-pentadecanoyl-2-(6Z/9Z/12Z/15Z-octadecatetraenoyl)-glycero-3-phospho-(1'-sn-glycerol)/// CID:123063973//////	[M]	1361	LoI_zz_deprot
2419411	C39H69O10P	728.462286458091	LMGP04010175///LipidMaps///1-(9Z-pentadecenoyl)-2-(6Z/9Z/12Z-octadecatrienoyl)-glycero-3-phospho-(1'-sn-glycerol)/// CID:123064000//////	[M]	1361	LoI_zz_deprot
2419511	C39H69O10P	728.462286458091	LMGP04010176///LipidMaps///1-(9Z-pentadecenoyl)-2-(9Z/12Z/15Z-octadecatrienoyl)-glycero-3-phospho-(1'-sn-glycerol)/// CID:123064001//////	[M]	1361	LoI_zz_deprot
2419611	C39H69O10P	728.462286458091	LMGP04010371///LipidMaps///1-(6Z/9Z/12Z-octadecatrienoyl)-2-(9Z-pentadecenoyl)-glycero-3-phospho-(1'-sn-glycerol)/// CID:123064196//////	[M]	1361	LoI_zz_deprot
2419711	C39H69O10P	728.462286458091	LMGP04010402///LipidMaps///1-(9Z/12Z/15Z-octadecatrienoyl)-2-(9Z-pentadecenoyl)-glycero-3-phospho-(1'-sn-glycerol)/// CID:123064227//////	[M]	1361	LoI_zz_deprot
2419811	C39H69O10P	728.462286458091	LMGP04010429///LipidMaps///1-(6Z/9Z/12Z/15Z-octadecatetraenoyl)-2-pentadecanoyl-glycero-3-phospho-(1'-sn-glycerol)/// CID:123064254//////	[M]	1361	LoI_zz_deprot
2419911	C39H69O10P	728.462286458091	LMGP04010621///LipidMaps///1-(5Z/8Z/11Z/14Z-eicosatetraenoyl)-2-tridecanoyl-glycero-3-phospho-(1'-sn-glycerol)/// CID:123064446//////	[M]	1361	LoI_zz_deprot
2428611	C42H67O8P	730.456807154091	LMGP10010305///LipidMaps///1-(9Z/12Z-heptadecadienoyl)-2-(4Z/7Z/10Z/13Z/16Z/19Z-docosahexaenoyl)-glycero-3-phosphate/// CID:123066466//////	[M]	1363	LoI_zz_deprot
2428711	C42H67O8P	730.456807154091	LMGP10010825///LipidMaps///1-(4Z/7Z/10Z/13Z/16Z/19Z-docosahexaenoyl)-2-(9Z/12Z-heptadecadienoyl)-glycero-3-phosphate/// CID:123066986//////	[M]	1363	LoI_zz_deprot
24403112	C42H69O8P	732.472457218091	LMGP10010275///LipidMaps///1-(9Z-heptadecenoyl)-2-(4Z/7Z/10Z/13Z/16Z/19Z-docosahexaenoyl)-glycero-3-phosphate/// CID:123066436//////	[M]	1367	LoI_zz_deprot
24404112	C42H69O8P	732.472457218091	LMGP10010824///LipidMaps///1-(4Z/7Z/10Z/13Z/16Z/19Z-docosahexaenoyl)-2-(9Z-heptadecenoyl)-glycero-3-phosphate/// CID:123066985//////	[M]	1367	LoI_zz_deprot
1598127	C38H68O13	732.465443656091	DAT///MycoMass///acyl trehaloses///diacylated///26///1	[M]	1367	LoI_zz_deprot
2442912	C40H81N2O7P	732.577590982091	LMSP03020064///LipidMaps///N-(2-hydroxy-tetracosanoyl)-tetradecasphing-4-enine-1-phosphoethanolamine/// CID:160780254//////	[M]	1368	LoI_zz_deprot
2443012	C40H81N2O7P	732.577590982091	LMSP03020084///LipidMaps///N-(2-hydroxy-docosanoyl)-hexadecasphing-4-enine-1-phosphoethanolamine/// CID:160780274//////	[M]	1368	LoI_zz_deprot
458012	C41H81O8P1	732.566357602091	PA///MycoMass///phosphatidic acids///unknown///38///0	[M]	1368	LoI_zz_deprot
2442212	C41H81O8P	732.566357602091	LMGP10010241///LipidMaps///1-heptadecanoyl-2-heneicosanoyl-glycero-3-phosphate/// CID:123066402//////	[M]	1368	LoI_zz_deprot
2442312	C41H81O8P	732.566357602091	LMGP10010681///LipidMaps///1-heneicosanoyl-2-heptadecanoyl-glycero-3-phosphate/// CID:123066842//////	[M]	1368	LoI_zz_deprot
2442412	C41H81O8P	732.566357602091	LMGP10010704///LipidMaps///1-docosanoyl-2-hexadecanoyl-glycero-3-phosphate/// CID:123066865//////	[M]	1368	LoI_zz_deprot
2442512	C41H81O8P	732.566357602091	LMGP10010867///LipidMaps///1/2-dinonadecanoyl-sn-glycero-3-phosphate/// CID:123067028//////	[M]	1368	LoI_zz_deprot
2442612	C41H81O8P	732.566357602091	LMGP10010954///LipidMaps///1-eicosanoyl-2-octadecanoyl-glycero-3-phosphate/// CID:123067115//////	[M]	1368	LoI_zz_deprot
2442712	C41H81O8P	732.566357602091	LMGP10010967///LipidMaps///1-octadecanoyl-2-eicosanoyl-glycero-3-phosphate/// CID:123067128//////	[M]	1368	LoI_zz_deprot
2442812	C41H81O8P	732.566357602091	LMGP10010971///LipidMaps///1-hexadecanoyl-2-docosanoyl-glycero-3-phosphate/// CID:123067132//////	[M]	1368	LoI_zz_deprot
1599212	C38H70O13	734.481093720091	DAT///MycoMass///acyl trehaloses///diacylated///26///0	[M]	1373	LoI_zz_deprot
1599115	C38H70O13	734.481093720091	DAT///MycoMass///acyl trehaloses///diacylated///26///0	[M]	1374	LoI_zz_deprot
2457731	C42H73O8P	736.503757346091	LMGP10010274///LipidMaps///1-(9Z-heptadecenoyl)-2-(7Z/10Z/13Z/16Z-docosatetraenoyl)-glycero-3-phosphate/// CID:123066435//////	[M]	1378	LoI_zz_deprot
2457831	C42H73O8P	736.503757346091	LMGP10010471///LipidMaps///1-nonadecanoyl-2-(5Z/8Z/11Z/14Z/17Z-eicosapentaenoyl)-glycero-3-phosphate/// CID:123066632//////	[M]	1378	LoI_zz_deprot
2457931	C42H73O8P	736.503757346091	LMGP10010501///LipidMaps///1-(9Z-nonadecenoyl)-2-(5Z/8Z/11Z/14Z-eicosatetraenoyl)-glycero-3-phosphate/// CID:123066662//////	[M]	1378	LoI_zz_deprot
2458031	C42H73O8P	736.503757346091	LMGP10010635///LipidMaps///1-(5Z/8Z/11Z/14Z-eicosatetraenoyl)-2-(9Z-nonadecenoyl)-glycero-3-phosphate/// CID:123066796//////	[M]	1378	LoI_zz_deprot
2458131	C42H73O8P	736.503757346091	LMGP10010663///LipidMaps///1-(5Z/8Z/11Z/14Z/17Z-eicosapentaenoyl)-2-nonadecanoyl-glycero-3-phosphate/// CID:123066824//////	[M]	1378	LoI_zz_deprot
2458231	C42H73O8P	736.503757346091	LMGP10010795///LipidMaps///1-(7Z/10Z/13Z/16Z-docosatetraenoyl)-2-(9Z-heptadecenoyl)-glycero-3-phosphate/// CID:123066956//////	[M]	1378	LoI_zz_deprot
2458331	C39H77O8PS	736.507128474091	LMGP00000050///LipidMaps///1/2-dihexadecanoyl-sn-glycero-3-phosphosulfocholine/// CID:74380405//////	[M]	1378	LoI_zz_deprot
2457711	C42H73O8P	736.503757346091	LMGP10010274///LipidMaps///1-(9Z-heptadecenoyl)-2-(7Z/10Z/13Z/16Z-docosatetraenoyl)-glycero-3-phosphate/// CID:123066435//////	[M]	1380	LoI_zz_deprot
2457811	C42H73O8P	736.503757346091	LMGP10010471///LipidMaps///1-nonadecanoyl-2-(5Z/8Z/11Z/14Z/17Z-eicosapentaenoyl)-glycero-3-phosphate/// CID:123066632//////	[M]	1380	LoI_zz_deprot
2457911	C42H73O8P	736.503757346091	LMGP10010501///LipidMaps///1-(9Z-nonadecenoyl)-2-(5Z/8Z/11Z/14Z-eicosatetraenoyl)-glycero-3-phosphate/// CID:123066662//////	[M]	1380	LoI_zz_deprot
2458011	C42H73O8P	736.503757346091	LMGP10010635///LipidMaps///1-(5Z/8Z/11Z/14Z-eicosatetraenoyl)-2-(9Z-nonadecenoyl)-glycero-3-phosphate/// CID:123066796//////	[M]	1380	LoI_zz_deprot
2458111	C42H73O8P	736.503757346091	LMGP10010663///LipidMaps///1-(5Z/8Z/11Z/14Z/17Z-eicosapentaenoyl)-2-nonadecanoyl-glycero-3-phosphate/// CID:123066824//////	[M]	1380	LoI_zz_deprot
2458211	C42H73O8P	736.503757346091	LMGP10010795///LipidMaps///1-(7Z/10Z/13Z/16Z-docosatetraenoyl)-2-(9Z-heptadecenoyl)-glycero-3-phosphate/// CID:123066956//////	[M]	1380	LoI_zz_deprot
2458311	C39H77O8PS	736.507128474091	LMGP00000050///LipidMaps///1/2-dihexadecanoyl-sn-glycero-3-phosphosulfocholine/// CID:74380405//////	[M]	1380	LoI_zz_deprot
2458321	C39H77O8PS	736.507128474091	LMGP00000050///LipidMaps///1/2-dihexadecanoyl-sn-glycero-3-phosphosulfocholine/// CID:74380405//////	[M]	1381	LoI_zz_deprot
2457721	C42H73O8P	736.503757346091	LMGP10010274///LipidMaps///1-(9Z-heptadecenoyl)-2-(7Z/10Z/13Z/16Z-docosatetraenoyl)-glycero-3-phosphate/// CID:123066435//////	[M]	1381	LoI_zz_deprot
2457821	C42H73O8P	736.503757346091	LMGP10010471///LipidMaps///1-nonadecanoyl-2-(5Z/8Z/11Z/14Z/17Z-eicosapentaenoyl)-glycero-3-phosphate/// CID:123066632//////	[M]	1381	LoI_zz_deprot
2457921	C42H73O8P	736.503757346091	LMGP10010501///LipidMaps///1-(9Z-nonadecenoyl)-2-(5Z/8Z/11Z/14Z-eicosatetraenoyl)-glycero-3-phosphate/// CID:123066662//////	[M]	1381	LoI_zz_deprot
2458021	C42H73O8P	736.503757346091	LMGP10010635///LipidMaps///1-(5Z/8Z/11Z/14Z-eicosatetraenoyl)-2-(9Z-nonadecenoyl)-glycero-3-phosphate/// CID:123066796//////	[M]	1381	LoI_zz_deprot
2458121	C42H73O8P	736.503757346091	LMGP10010663///LipidMaps///1-(5Z/8Z/11Z/14Z/17Z-eicosapentaenoyl)-2-nonadecanoyl-glycero-3-phosphate/// CID:123066824//////	[M]	1381	LoI_zz_deprot
2458221	C42H73O8P	736.503757346091	LMGP10010795///LipidMaps///1-(7Z/10Z/13Z/16Z-docosatetraenoyl)-2-(9Z-heptadecenoyl)-glycero-3-phosphate/// CID:123066956//////	[M]	1381	LoI_zz_deprot
246331	C34H42O18	738.236565924091	LMPK12110463///LipidMaps///unknown/// CID:85294126//////	[M]	1389	LoI_zz_deprot
246341	C34H42O18	738.236565924091	LMPK12111599///LipidMaps///3/7-Dihydroxy-8-methylflavone 7-rhamnosyl-(1->4)-rhamnosyl-(1->6)-glucoside/// CID:85295262//////	[M]	1389	LoI_zz_deprot
24740112	C39H64O13	740.434143528091	LMST05050005///LipidMaps///3beta-[beta-glucopyranosyl-(1-2)-beta-glucopyranosyloxyuronic acid]-16-hydroxy-5alpha/14beta-cholest-16-ene-15/23-dione /// CID:123069326//////	[M]	1400	LoI_zz_deprot
24748111	C40H69O10P	740.462286458091	LMGP04010131///LipidMaps///1-(9Z-tetradecenoyl)-2-(5Z/8Z/11Z/14Z-eicosatetraenoyl)-glycero-3-phospho-(1'-sn-glycerol)/// CID:123063956//////	[M]	1401	LoI_zz_deprot
24749111	C40H69O10P	740.462286458091	LMGP04010432///LipidMaps///1-(6Z/9Z/12Z/15Z-octadecatetraenoyl)-2-(9Z-hexadecenoyl)-glycero-3-phospho-(1'-sn-glycerol)/// CID:123064257//////	[M]	1401	LoI_zz_deprot
24750111	C40H69O10P	740.462286458091	LMGP04010623///LipidMaps///1-(5Z/8Z/11Z/14Z-eicosatetraenoyl)-2-(9Z-tetradecenoyl)-glycero-3-phospho-(1'-sn-glycerol)/// CID:123064448//////	[M]	1401	LoI_zz_deprot
24751111	C40H69O10P	740.462286458091	LMGP04010650///LipidMaps///1-(5Z/8Z/11Z/14Z/17Z-eicosapentaenoyl)-2-tetradecanoyl-glycero-3-phospho-(1'-sn-glycerol)/// CID:123064475//////	[M]	1401	LoI_zz_deprot
24752111	C40H69O10P	740.462286458091	LMGP04010900///LipidMaps///1-(9Z-hexadecenoyl)-2-(6Z/9Z/12Z/15Z-octadecatetraenoyl)-glycero-3-phospho-(1'-sn-glycerol)/// CID:123064725//////	[M]	1401	LoI_zz_deprot
24753111	C40H69O10P	740.462286458091	LMGP04010923///LipidMaps///1-tetradecanoyl-2-(5Z/8Z/11Z/14Z/17Z-eicosapentaenoyl)-glycero-3-phospho-(1'-sn-glycerol)/// CID:123064748//////	[M]	1401	LoI_zz_deprot
2475512	C42H77O8P	740.535057474091	LMGP10010273///LipidMaps///1-(9Z-heptadecenoyl)-2-(13Z/16Z-docosadienoyl)-glycero-3-phosphate/// CID:123066434//////	[M]	1405	LoI_zz_deprot
2475612	C42H77O8P	740.535057474091	LMGP10010302///LipidMaps///1-(9Z/12Z-heptadecadienoyl)-2-(11Z-docosenoyl)-glycero-3-phosphate/// CID:123066463//////	[M]	1405	LoI_zz_deprot
2475712	C42H77O8P	740.535057474091	LMGP10010389///LipidMaps///1-(6Z/9Z/12Z-octadecatrienoyl)-2-heneicosanoyl-glycero-3-phosphate/// CID:123066550//////	[M]	1405	LoI_zz_deprot
2475812	C42H77O8P	740.535057474091	LMGP10010417///LipidMaps///1-(9Z/12Z/15Z-octadecatrienoyl)-2-heneicosanoyl-glycero-3-phosphate/// CID:123066578//////	[M]	1405	LoI_zz_deprot
2475912	C42H77O8P	740.535057474091	LMGP10010469///LipidMaps///1-nonadecanoyl-2-(8Z/11Z/14Z-eicosatrienoyl)-glycero-3-phosphate/// CID:123066630//////	[M]	1405	LoI_zz_deprot
2476012	C42H77O8P	740.535057474091	LMGP10010499///LipidMaps///1-(9Z-nonadecenoyl)-2-(11Z/14Z-eicosadienoyl)-glycero-3-phosphate/// CID:123066660//////	[M]	1405	LoI_zz_deprot
2476112	C42H77O8P	740.535057474091	LMGP10010574///LipidMaps///1-(11Z/14Z-eicosadienoyl)-2-(9Z-nonadecenoyl)-glycero-3-phosphate/// CID:123066735//////	[M]	1405	LoI_zz_deprot
2476212	C42H77O8P	740.535057474091	LMGP10010604///LipidMaps///1-(8Z/11Z/14Z-eicosatrienoyl)-2-nonadecanoyl-glycero-3-phosphate/// CID:123066765//////	[M]	1405	LoI_zz_deprot
2476312	C42H77O8P	740.535057474091	LMGP10010686///LipidMaps///1-heneicosanoyl-2-(6Z/9Z/12Z-octadecatrienoyl)-glycero-3-phosphate/// CID:123066847//////	[M]	1405	LoI_zz_deprot
2476412	C42H77O8P	740.535057474091	LMGP10010687///LipidMaps///1-heneicosanoyl-2-(9Z/12Z/15Z-octadecatrienoyl)-glycero-3-phosphate/// CID:123066848//////	[M]	1405	LoI_zz_deprot
2476512	C42H77O8P	740.535057474091	LMGP10010734///LipidMaps///1-(11Z-docosenoyl)-2-(9Z/12Z-heptadecadienoyl)-glycero-3-phosphate/// CID:123066895//////	[M]	1405	LoI_zz_deprot
2476612	C42H77O8P	740.535057474091	LMGP10010764///LipidMaps///1-(13Z/16Z-docosadienoyl)-2-(9Z-heptadecenoyl)-glycero-3-phosphate/// CID:123066925//////	[M]	1405	LoI_zz_deprot
43641	C44H70O9	742.501435240091	unknown///MycoMass///mycolactone ///unknown///19///7	[M]	1414	LoI_zz_deprot
2495731	C46H64O8	744.459570428091	LMPR01070017///LipidMaps///unknown/// CID:24701842//////	[M]	1421	LoI_zz_deprot
2495831	C46H64O8	744.459570428091	LMPR01070059///LipidMaps///unknown/// CID:24701878//////	[M]	1421	LoI_zz_deprot
2495931	C46H64O8	744.459570428091	LMPR01070101///LipidMaps///unknown/// CID:24701915//////	[M]	1421	LoI_zz_deprot
16003	C39H68O13	744.465443656091	DAT///MycoMass///acyl trehaloses///diacylated///27///2	[M]	1421	LoI_zz_deprot
24957111	C46H64O8	744.459570428091	LMPR01070017///LipidMaps///unknown/// CID:24701842//////	[M]	1422	LoI_zz_deprot
24958111	C46H64O8	744.459570428091	LMPR01070059///LipidMaps///unknown/// CID:24701878//////	[M]	1422	LoI_zz_deprot
24959111	C46H64O8	744.459570428091	LMPR01070101///LipidMaps///unknown/// CID:24701915//////	[M]	1422	LoI_zz_deprot
160011	C39H68O13	744.465443656091	DAT///MycoMass///acyl trehaloses///diacylated///27///2	[M]	1422	LoI_zz_deprot
2495721	C46H64O8	744.459570428091	LMPR01070017///LipidMaps///unknown/// CID:24701842//////	[M]	1423	LoI_zz_deprot
2495821	C46H64O8	744.459570428091	LMPR01070059///LipidMaps///unknown/// CID:24701878//////	[M]	1423	LoI_zz_deprot
2495921	C46H64O8	744.459570428091	LMPR01070101///LipidMaps///unknown/// CID:24701915//////	[M]	1423	LoI_zz_deprot
160021	C39H68O13	744.465443656091	DAT///MycoMass///acyl trehaloses///diacylated///27///2	[M]	1423	LoI_zz_deprot
45821	C43H69O8P1	744.472457218091	PA///MycoMass///phosphatidic acids///unknown///40///8	[M]	1424	LoI_zz_deprot
249601	C43H69O8P	744.472457218091	LMGP10010452///LipidMaps///1-(6Z/9Z/12Z/15Z-octadecatetraenoyl)-2-(7Z/10Z/13Z/16Z-docosatetraenoyl)-glycero-3-phosphate/// CID:123066613//////	[M]	1424	LoI_zz_deprot
249611	C43H69O8P	744.472457218091	LMGP10010611///LipidMaps///1-(8Z/11Z/14Z-eicosatrienoyl)-2-(5Z/8Z/11Z/14Z/17Z-eicosapentaenoyl)-glycero-3-phosphate/// CID:123066772//////	[M]	1424	LoI_zz_deprot
249621	C43H69O8P	744.472457218091	LMGP10010668///LipidMaps///1-(5Z/8Z/11Z/14Z/17Z-eicosapentaenoyl)-2-(8Z/11Z/14Z-eicosatrienoyl)-glycero-3-phosphate/// CID:123066829//////	[M]	1424	LoI_zz_deprot
249631	C43H69O8P	744.472457218091	LMGP10010802///LipidMaps///1-(7Z/10Z/13Z/16Z-docosatetraenoyl)-2-(6Z/9Z/12Z/15Z-octadecatetraenoyl)-glycero-3-phosphate/// CID:123066963//////	[M]	1424	LoI_zz_deprot
249641	C43H69O8P	744.472457218091	LMGP10010828///LipidMaps///1-(4Z/7Z/10Z/13Z/16Z/19Z-docosahexaenoyl)-2-(9Z/12Z-octadecadienoyl)-glycero-3-phosphate/// CID:123066989//////	[M]	1424	LoI_zz_deprot
249651	C43H69O8P	744.472457218091	LMGP10010857///LipidMaps///1/2-di-(5Z/8Z/11Z/14Z-eicosatetraenoyl)-sn-glycero-3-phosphate/// CID:123067018//////	[M]	1424	LoI_zz_deprot
249661	C43H69O8P	744.472457218091	LMGP10010874///LipidMaps///1-(9Z/12Z-octadecadienoyl)-2-(4Z/7Z/10Z/13Z/16Z/19Z-docosahexaenoyl)-glycero-3-phosphate/// CID:123067035//////	[M]	1424	LoI_zz_deprot
249672	C40H73O10P	744.493586586091	LMGP04010104///LipidMaps///1-tetradecanoyl-2-(8Z/11Z/14Z-eicosatrienoyl)-glycero-3-phospho-(1'-sn-glycerol)/// CID:123063929//////	[M]	1425	LoI_zz_deprot
249682	C40H73O10P	744.493586586091	LMGP04010129///LipidMaps///1-(9Z-tetradecenoyl)-2-(11Z/14Z-eicosadienoyl)-glycero-3-phospho-(1'-sn-glycerol)/// CID:123063954//////	[M]	1425	LoI_zz_deprot
249692	C40H73O10P	744.493586586091	LMGP04010257///LipidMaps///1-(9Z-heptadecenoyl)-2-(9Z/12Z-heptadecadienoyl)-glycero-3-phospho-(1'-sn-glycerol)/// CID:123064082//////	[M]	1425	LoI_zz_deprot
249702	C40H73O10P	744.493586586091	LMGP04010287///LipidMaps///1-(9Z/12Z-heptadecadienoyl)-2-(9Z-heptadecenoyl)-glycero-3-phospho-(1'-sn-glycerol)/// CID:123064112//////	[M]	1425	LoI_zz_deprot
249712	C40H73O10P	744.493586586091	LMGP04010346///LipidMaps///1-(9Z/12Z-octadecadienoyl)-2-(9Z-hexadecenoyl)-glycero-3-phospho-(1'-sn-glycerol)/// CID:123064171//////	[M]	1425	LoI_zz_deprot
249722	C40H73O10P	744.493586586091	LMGP04010372///LipidMaps///1-(6Z/9Z/12Z-octadecatrienoyl)-2-hexadecanoyl-glycero-3-phospho-(1'-sn-glycerol)/// CID:123064197//////	[M]	1425	LoI_zz_deprot
249732	C40H73O10P	744.493586586091	LMGP04010561///LipidMaps///1-(11Z/14Z-eicosadienoyl)-2-(9Z-tetradecenoyl)-glycero-3-phospho-(1'-sn-glycerol)/// CID:123064386//////	[M]	1425	LoI_zz_deprot
249742	C40H73O10P	744.493586586091	LMGP04010591///LipidMaps///1-(8Z/11Z/14Z-eicosatrienoyl)-2-tetradecanoyl-glycero-3-phospho-(1'-sn-glycerol)/// CID:123064416//////	[M]	1425	LoI_zz_deprot
249752	C40H73O10P	744.493586586091	LMGP04010901///LipidMaps///1-(9Z-hexadecenoyl)-2-(9Z/12Z-octadecadienoyl)-glycero-3-phospho-(1'-sn-glycerol)/// CID:123064726//////	[M]	1425	LoI_zz_deprot
249762	C40H73O10P	744.493586586091	LMGP04010906///LipidMaps///1-hexadecanoyl-2-(6Z/9Z/12Z-octadecatrienoyl)-glycero-3-phospho-(1'-sn-glycerol)/// CID:123064731//////	[M]	1425	LoI_zz_deprot
249772	C40H73O10P	744.493586586091	LMGP04010955///LipidMaps///1-(9Z/12Z/15Z-octadecatrienoyl)-2-hexadecanoyl-glycero-3-phospho-(1'-sn-glycerol)/// CID:123064780//////	[M]	1425	LoI_zz_deprot
249782	C40H73O10P	744.493586586091	LMGP04010973///LipidMaps///1-hexadecanoyl-2-(9Z/12Z/15Z-octadecatrienoyl)-glycero-3-phospho-(1'-sn-glycerol)/// CID:123064798//////	[M]	1425	LoI_zz_deprot
2496711	C40H73O10P	744.493586586091	LMGP04010104///LipidMaps///1-tetradecanoyl-2-(8Z/11Z/14Z-eicosatrienoyl)-glycero-3-phospho-(1'-sn-glycerol)/// CID:123063929//////	[M]	1426	LoI_zz_deprot
2496811	C40H73O10P	744.493586586091	LMGP04010129///LipidMaps///1-(9Z-tetradecenoyl)-2-(11Z/14Z-eicosadienoyl)-glycero-3-phospho-(1'-sn-glycerol)/// CID:123063954//////	[M]	1426	LoI_zz_deprot
2496911	C40H73O10P	744.493586586091	LMGP04010257///LipidMaps///1-(9Z-heptadecenoyl)-2-(9Z/12Z-heptadecadienoyl)-glycero-3-phospho-(1'-sn-glycerol)/// CID:123064082//////	[M]	1426	LoI_zz_deprot
2497011	C40H73O10P	744.493586586091	LMGP04010287///LipidMaps///1-(9Z/12Z-heptadecadienoyl)-2-(9Z-heptadecenoyl)-glycero-3-phospho-(1'-sn-glycerol)/// CID:123064112//////	[M]	1426	LoI_zz_deprot
2497111	C40H73O10P	744.493586586091	LMGP04010346///LipidMaps///1-(9Z/12Z-octadecadienoyl)-2-(9Z-hexadecenoyl)-glycero-3-phospho-(1'-sn-glycerol)/// CID:123064171//////	[M]	1426	LoI_zz_deprot
2497211	C40H73O10P	744.493586586091	LMGP04010372///LipidMaps///1-(6Z/9Z/12Z-octadecatrienoyl)-2-hexadecanoyl-glycero-3-phospho-(1'-sn-glycerol)/// CID:123064197//////	[M]	1426	LoI_zz_deprot
2497311	C40H73O10P	744.493586586091	LMGP04010561///LipidMaps///1-(11Z/14Z-eicosadienoyl)-2-(9Z-tetradecenoyl)-glycero-3-phospho-(1'-sn-glycerol)/// CID:123064386//////	[M]	1426	LoI_zz_deprot
2497411	C40H73O10P	744.493586586091	LMGP04010591///LipidMaps///1-(8Z/11Z/14Z-eicosatrienoyl)-2-tetradecanoyl-glycero-3-phospho-(1'-sn-glycerol)/// CID:123064416//////	[M]	1426	LoI_zz_deprot
2497511	C40H73O10P	744.493586586091	LMGP04010901///LipidMaps///1-(9Z-hexadecenoyl)-2-(9Z/12Z-octadecadienoyl)-glycero-3-phospho-(1'-sn-glycerol)/// CID:123064726//////	[M]	1426	LoI_zz_deprot
2497611	C40H73O10P	744.493586586091	LMGP04010906///LipidMaps///1-hexadecanoyl-2-(6Z/9Z/12Z-octadecatrienoyl)-glycero-3-phospho-(1'-sn-glycerol)/// CID:123064731//////	[M]	1426	LoI_zz_deprot
2497711	C40H73O10P	744.493586586091	LMGP04010955///LipidMaps///1-(9Z/12Z/15Z-octadecatrienoyl)-2-hexadecanoyl-glycero-3-phospho-(1'-sn-glycerol)/// CID:123064780//////	[M]	1426	LoI_zz_deprot
2497811	C40H73O10P	744.493586586091	LMGP04010973///LipidMaps///1-hexadecanoyl-2-(9Z/12Z/15Z-octadecatrienoyl)-glycero-3-phospho-(1'-sn-glycerol)/// CID:123064798//////	[M]	1426	LoI_zz_deprot
249901	C41H81N2O7P	744.577590982091	LMSP03020079///LipidMaps///N-(2-hydroxy-tetracosanoyl)-4E/6E-pentadecasphingadienine-1-phosphoethanolamine/// CID:160780269//////	[M]	1427	LoI_zz_deprot
45831	C42H81O8P1	744.566357602091	PA///MycoMass///phosphatidic acids///unknown///39///1	[M]	1427	LoI_zz_deprot
249801	C42H81O8P	744.566357602091	LMGP10010243///LipidMaps///1-heptadecanoyl-2-(11Z-docosenoyl)-glycero-3-phosphate/// CID:123066404//////	[M]	1427	LoI_zz_deprot
249811	C42H81O8P	744.566357602091	LMGP10010271///LipidMaps///1-(9Z-heptadecenoyl)-2-docosanoyl-glycero-3-phosphate/// CID:123066432//////	[M]	1427	LoI_zz_deprot
249821	C42H81O8P	744.566357602091	LMGP10010334///LipidMaps///1-(9Z-octadecenoyl)-2-heneicosanoyl-glycero-3-phosphate/// CID:123066495//////	[M]	1427	LoI_zz_deprot
249831	C42H81O8P	744.566357602091	LMGP10010467///LipidMaps///1-nonadecanoyl-2-(11Z-eicosenoyl)-glycero-3-phosphate/// CID:123066628//////	[M]	1427	LoI_zz_deprot
249841	C42H81O8P	744.566357602091	LMGP10010497///LipidMaps///1-(9Z-nonadecenoyl)-2-eicosanoyl-glycero-3-phosphate/// CID:123066658//////	[M]	1427	LoI_zz_deprot
249851	C42H81O8P	744.566357602091	LMGP10010519///LipidMaps///1-eicosanoyl-2-(9Z-nonadecenoyl)-glycero-3-phosphate/// CID:123066680//////	[M]	1427	LoI_zz_deprot
249861	C42H81O8P	744.566357602091	LMGP10010543///LipidMaps///1-(11Z-eicosenoyl)-2-nonadecanoyl-glycero-3-phosphate/// CID:123066704//////	[M]	1427	LoI_zz_deprot
249871	C42H81O8P	744.566357602091	LMGP10010684///LipidMaps///1-heneicosanoyl-2-(9Z-octadecenoyl)-glycero-3-phosphate/// CID:123066845//////	[M]	1427	LoI_zz_deprot
249881	C42H81O8P	744.566357602091	LMGP10010707///LipidMaps///1-docosanoyl-2-(9Z-heptadecenoyl)-glycero-3-phosphate/// CID:123066868//////	[M]	1427	LoI_zz_deprot
249891	C42H81O8P	744.566357602091	LMGP10010732///LipidMaps///1-(11Z-docosenoyl)-2-heptadecanoyl-glycero-3-phosphate/// CID:123066893//////	[M]	1427	LoI_zz_deprot
250752	C46H66O8	746.475220492091	LMPR01070184///LipidMaps///unknown/// CID:24701991//////	[M]	1434	LoI_zz_deprot
2507511	C46H66O8	746.475220492091	LMPR01070184///LipidMaps///unknown/// CID:24701991//////	[M]	1435	LoI_zz_deprot
3641	C32H61O17P1	748.364088542091	Lyso-PIM1 (RCO2H=17:0)///mtbLipids	[M-H]-	1442	LoI_zz_deprot
509616	C37H69O13P1	752.447030318091	PI///MycoMass///phosphatidylinositols///unknown///28///1	[M]	1453	LoI_zz_deprot
2534016	C37H69O13P	752.447030318091	LMGP06010017///LipidMaps///1-dodecanoyl-2-(9Z-hexadecenoyl)-glycero-3-phospho-(1'-myo-inositol)/// CID:123065036//////	[M]	1453	LoI_zz_deprot
2534116	C37H69O13P	752.447030318091	LMGP06010039///LipidMaps///1-tridecanoyl-2-(9Z-pentadecenoyl)-glycero-3-phospho-(1'-myo-inositol)/// CID:123065058//////	[M]	1453	LoI_zz_deprot
2534216	C37H69O13P	752.447030318091	LMGP06010062///LipidMaps///1-tetradecanoyl-2-(9Z-tetradecenoyl)-glycero-3-phospho-(1'-myo-inositol)/// CID:123065081//////	[M]	1453	LoI_zz_deprot
2534316	C37H69O13P	752.447030318091	LMGP06010079///LipidMaps///1-(9Z-tetradecenoyl)-2-tetradecanoyl-glycero-3-phospho-(1'-myo-inositol)/// CID:123065098//////	[M]	1453	LoI_zz_deprot
2534416	C37H69O13P	752.447030318091	LMGP06010130///LipidMaps///1-(9Z-pentadecenoyl)-2-tridecanoyl-glycero-3-phospho-(1'-myo-inositol)/// CID:123065149//////	[M]	1453	LoI_zz_deprot
2534516	C37H69O13P	752.447030318091	LMGP06010169///LipidMaps///1-(9Z-hexadecenoyl)-2-dodecanoyl-glycero-3-phospho-(1'-myo-inositol)/// CID:123065188//////	[M]	1453	LoI_zz_deprot
2534612	C41H69O10P	752.462286458091	LMGP04010092///LipidMaps///1-tridecanoyl-2-(4Z/7Z/10Z/13Z/16Z/19Z-docosahexaenoyl)-glycero-3-phospho-(1'-sn-glycerol)/// CID:123063917//////	[M]	1454	LoI_zz_deprot
2534712	C41H69O10P	752.462286458091	LMGP04010185///LipidMaps///1-(9Z-pentadecenoyl)-2-(5Z/8Z/11Z/14Z/17Z-eicosapentaenoyl)-glycero-3-phospho-(1'-sn-glycerol)/// CID:123064010//////	[M]	1454	LoI_zz_deprot
2534812	C41H69O10P	752.462286458091	LMGP04010293///LipidMaps///1-(9Z/12Z-heptadecadienoyl)-2-(6Z/9Z/12Z/15Z-octadecatetraenoyl)-glycero-3-phospho-(1'-sn-glycerol)/// CID:123064118//////	[M]	1454	LoI_zz_deprot
2534912	C41H69O10P	752.462286458091	LMGP04010435///LipidMaps///1-(6Z/9Z/12Z/15Z-octadecatetraenoyl)-2-(9Z/12Z-heptadecadienoyl)-glycero-3-phospho-(1'-sn-glycerol)/// CID:123064260//////	[M]	1454	LoI_zz_deprot
2535012	C41H69O10P	752.462286458091	LMGP04010653///LipidMaps///1-(5Z/8Z/11Z/14Z/17Z-eicosapentaenoyl)-2-(9Z-pentadecenoyl)-glycero-3-phospho-(1'-sn-glycerol)/// CID:123064478//////	[M]	1454	LoI_zz_deprot
2535112	C41H69O10P	752.462286458091	LMGP04010818///LipidMaps///1-(4Z/7Z/10Z/13Z/16Z/19Z-docosahexaenoyl)-2-tridecanoyl-glycero-3-phospho-(1'-sn-glycerol)/// CID:123064643//////	[M]	1454	LoI_zz_deprot
256071	C41H73O10P	756.493586586091	LMGP04010091///LipidMaps///1-tridecanoyl-2-(7Z/10Z/13Z/16Z-docosatetraenoyl)-glycero-3-phospho-(1'-sn-glycerol)/// CID:123063916//////	[M]	1460	LoI_zz_deprot
256081	C41H73O10P	756.493586586091	LMGP04010154///LipidMaps///1-pentadecanoyl-2-(5Z/8Z/11Z/14Z-eicosatetraenoyl)-glycero-3-phospho-(1'-sn-glycerol)/// CID:123063979//////	[M]	1460	LoI_zz_deprot
256091	C41H73O10P	756.493586586091	LMGP04010183///LipidMaps///1-(9Z-pentadecenoyl)-2-(8Z/11Z/14Z-eicosatrienoyl)-glycero-3-phospho-(1'-sn-glycerol)/// CID:123064008//////	[M]	1460	LoI_zz_deprot
256101	C41H73O10P	756.493586586091	LMGP04010236///LipidMaps///1-heptadecanoyl-2-(6Z/9Z/12Z/15Z-octadecatetraenoyl)-glycero-3-phospho-(1'-sn-glycerol)/// CID:123064061//////	[M]	1460	LoI_zz_deprot
256111	C41H73O10P	756.493586586091	LMGP04010261///LipidMaps///1-(9Z-heptadecenoyl)-2-(6Z/9Z/12Z-octadecatrienoyl)-glycero-3-phospho-(1'-sn-glycerol)/// CID:123064086//////	[M]	1460	LoI_zz_deprot
256121	C41H73O10P	756.493586586091	LMGP04010262///LipidMaps///1-(9Z-heptadecenoyl)-2-(9Z/12Z/15Z-octadecatrienoyl)-glycero-3-phospho-(1'-sn-glycerol)/// CID:123064087//////	[M]	1460	LoI_zz_deprot
256131	C41H73O10P	756.493586586091	LMGP04010290///LipidMaps///1-(9Z/12Z-heptadecadienoyl)-2-(9Z/12Z-octadecadienoyl)-glycero-3-phospho-(1'-sn-glycerol)/// CID:123064115//////	[M]	1460	LoI_zz_deprot
256141	C41H73O10P	756.493586586091	LMGP04010349///LipidMaps///1-(9Z/12Z-octadecadienoyl)-2-(9Z/12Z-heptadecadienoyl)-glycero-3-phospho-(1'-sn-glycerol)/// CID:123064174//////	[M]	1460	LoI_zz_deprot
256151	C41H73O10P	756.493586586091	LMGP04010375///LipidMaps///1-(6Z/9Z/12Z-octadecatrienoyl)-2-(9Z-heptadecenoyl)-glycero-3-phospho-(1'-sn-glycerol)/// CID:123064200//////	[M]	1460	LoI_zz_deprot
256161	C41H73O10P	756.493586586091	LMGP04010405///LipidMaps///1-(9Z/12Z/15Z-octadecatrienoyl)-2-(9Z-heptadecenoyl)-glycero-3-phospho-(1'-sn-glycerol)/// CID:123064230//////	[M]	1460	LoI_zz_deprot
256171	C41H73O10P	756.493586586091	LMGP04010433///LipidMaps///1-(6Z/9Z/12Z/15Z-octadecatetraenoyl)-2-heptadecanoyl-glycero-3-phospho-(1'-sn-glycerol)/// CID:123064258//////	[M]	1460	LoI_zz_deprot
256181	C41H73O10P	756.493586586091	LMGP04010594///LipidMaps///1-(8Z/11Z/14Z-eicosatrienoyl)-2-(9Z-pentadecenoyl)-glycero-3-phospho-(1'-sn-glycerol)/// CID:123064419//////	[M]	1460	LoI_zz_deprot
256191	C41H73O10P	756.493586586091	LMGP04010624///LipidMaps///1-(5Z/8Z/11Z/14Z-eicosatetraenoyl)-2-pentadecanoyl-glycero-3-phospho-(1'-sn-glycerol)/// CID:123064449//////	[M]	1460	LoI_zz_deprot
256201	C41H73O10P	756.493586586091	LMGP04010788///LipidMaps///1-(7Z/10Z/13Z/16Z-docosatetraenoyl)-2-tridecanoyl-glycero-3-phospho-(1'-sn-glycerol)/// CID:123064613//////	[M]	1460	LoI_zz_deprot
458721	C43H81O8P1	756.566357602091	PA///MycoMass///phosphatidic acids///unknown///40///2	[M]	1461	LoI_zz_deprot
2562621	C43H81O8P	756.566357602091	LMGP10010319///LipidMaps///1-octadecanoyl-2-(13Z/16Z-docosadienoyl)-glycero-3-phosphate/// CID:123066480//////	[M]	1461	LoI_zz_deprot
2562721	C43H81O8P	756.566357602091	LMGP10010335///LipidMaps///1-(9Z-octadecenoyl)-2-(11Z-docosenoyl)-glycero-3-phosphate/// CID:123066496//////	[M]	1461	LoI_zz_deprot
2562821	C43H81O8P	756.566357602091	LMGP10010360///LipidMaps///1-(9Z/12Z-octadecadienoyl)-2-docosanoyl-glycero-3-phosphate/// CID:123066521//////	[M]	1461	LoI_zz_deprot
2562921	C43H81O8P	756.566357602091	LMGP10010575///LipidMaps///1-(11Z/14Z-eicosadienoyl)-2-eicosanoyl-glycero-3-phosphate/// CID:123066736//////	[M]	1461	LoI_zz_deprot
2563021	C43H81O8P	756.566357602091	LMGP10010709///LipidMaps///1-docosanoyl-2-(9Z/12Z-octadecadienoyl)-glycero-3-phosphate/// CID:123066870//////	[M]	1461	LoI_zz_deprot
2563121	C43H81O8P	756.566357602091	LMGP10010736///LipidMaps///1-(11Z-docosenoyl)-2-(9Z-octadecenoyl)-glycero-3-phosphate/// CID:123066897//////	[M]	1461	LoI_zz_deprot
2563221	C43H81O8P	756.566357602091	LMGP10010766///LipidMaps///1-(13Z/16Z-docosadienoyl)-2-octadecanoyl-glycero-3-phosphate/// CID:123066927//////	[M]	1461	LoI_zz_deprot
2563321	C43H81O8P	756.566357602091	LMGP10010859///LipidMaps///1/2-di-(11Z-eicosenoyl)-sn-glycero-3-phosphate/// CID:123067020//////	[M]	1461	LoI_zz_deprot
2563421	C43H81O8P	756.566357602091	LMGP10010949///LipidMaps///1-eicosanoyl-2-(11Z/14Z-eicosadienoyl)-glycero-3-phosphate/// CID:123067110//////	[M]	1461	LoI_zz_deprot
458711	C43H81O8P1	756.566357602091	PA///MycoMass///phosphatidic acids///unknown///40///2	[M]	1462	LoI_zz_deprot
2562611	C43H81O8P	756.566357602091	LMGP10010319///LipidMaps///1-octadecanoyl-2-(13Z/16Z-docosadienoyl)-glycero-3-phosphate/// CID:123066480//////	[M]	1462	LoI_zz_deprot
2562711	C43H81O8P	756.566357602091	LMGP10010335///LipidMaps///1-(9Z-octadecenoyl)-2-(11Z-docosenoyl)-glycero-3-phosphate/// CID:123066496//////	[M]	1462	LoI_zz_deprot
2562811	C43H81O8P	756.566357602091	LMGP10010360///LipidMaps///1-(9Z/12Z-octadecadienoyl)-2-docosanoyl-glycero-3-phosphate/// CID:123066521//////	[M]	1462	LoI_zz_deprot
2562911	C43H81O8P	756.566357602091	LMGP10010575///LipidMaps///1-(11Z/14Z-eicosadienoyl)-2-eicosanoyl-glycero-3-phosphate/// CID:123066736//////	[M]	1462	LoI_zz_deprot
2563011	C43H81O8P	756.566357602091	LMGP10010709///LipidMaps///1-docosanoyl-2-(9Z/12Z-octadecadienoyl)-glycero-3-phosphate/// CID:123066870//////	[M]	1462	LoI_zz_deprot
2563111	C43H81O8P	756.566357602091	LMGP10010736///LipidMaps///1-(11Z-docosenoyl)-2-(9Z-octadecenoyl)-glycero-3-phosphate/// CID:123066897//////	[M]	1462	LoI_zz_deprot
2563211	C43H81O8P	756.566357602091	LMGP10010766///LipidMaps///1-(13Z/16Z-docosadienoyl)-2-octadecanoyl-glycero-3-phosphate/// CID:123066927//////	[M]	1462	LoI_zz_deprot
2563311	C43H81O8P	756.566357602091	LMGP10010859///LipidMaps///1/2-di-(11Z-eicosenoyl)-sn-glycero-3-phosphate/// CID:123067020//////	[M]	1462	LoI_zz_deprot
2563411	C43H81O8P	756.566357602091	LMGP10010949///LipidMaps///1-eicosanoyl-2-(11Z/14Z-eicosadienoyl)-glycero-3-phosphate/// CID:123067110//////	[M]	1462	LoI_zz_deprot
2587112	C43H68O11	760.475614416091	LMGL05010027///LipidMaps///1-(9S/13S-12-oxo-11/15Z-phytodienoyl)-2-(7Z/10Z/13Z-hexadecatrienoyl)-3-O-(beta-D-galactosyl)-sn-glycerol/// CID:123060595//////	[M]	1472	LoI_zz_deprot
1604754	C40H72O13	760.496743784091	DAT///MycoMass///acyl trehaloses///diacylated///28///1	[M]	1474	LoI_zz_deprot
258721	C44H73O8P	760.503757346091	LMGP04040002///LipidMaps///1-(6-[5]-ladderane-hexanyl)-2-(8-[3]-ladderane-octanyl)-sn-glycero-3-phospho-(1'-sn-glycerol)/// CID:74380447//////	[M]	1474	LoI_zz_deprot
258731	C44H73O8P	760.503757346091	LMGP10010508///LipidMaps///1-(9Z-nonadecenoyl)-2-(4Z/7Z/10Z/13Z/16Z/19Z-docosahexaenoyl)-glycero-3-phosphate/// CID:123066669//////	[M]	1474	LoI_zz_deprot
258741	C44H73O8P	760.503757346091	LMGP10010833///LipidMaps///1-(4Z/7Z/10Z/13Z/16Z/19Z-docosahexaenoyl)-2-(9Z-nonadecenoyl)-glycero-3-phosphate/// CID:123066994//////	[M]	1474	LoI_zz_deprot
458912	C43H85O8P1	760.597657730091	PA///MycoMass///phosphatidic acids///unknown///40///0	[M]	1475	LoI_zz_deprot
2589512	C43H85O8P	760.597657730091	LMGP10010035///LipidMaps///1-octadecanoyl-2-docosanoyl-sn-glycero-3-phosphate/// CID:14714454//////	[M]	1475	LoI_zz_deprot
2589612	C43H85O8P	760.597657730091	LMGP10010472///LipidMaps///1-nonadecanoyl-2-heneicosanoyl-glycero-3-phosphate/// CID:123066633//////	[M]	1475	LoI_zz_deprot
2589712	C43H85O8P	760.597657730091	LMGP10010689///LipidMaps///1-heneicosanoyl-2-nonadecanoyl-glycero-3-phosphate/// CID:123066850//////	[M]	1475	LoI_zz_deprot
2589812	C43H85O8P	760.597657730091	LMGP10010846///LipidMaps///1-docosanoyl-2-octadecanoyl-glycero-3-phosphate/// CID:123067007//////	[M]	1475	LoI_zz_deprot
2589912	C43H85O8P	760.597657730091	LMGP10010862///LipidMaps///1/2-dieicosanoyl-sn-glycero-3-phosphate/// CID:123067023//////	[M]	1475	LoI_zz_deprot
28881	C48H88O6	760.657541956091	TAG///MycoMass///glycerides///triacylated///45///2	[M]	1476	LoI_zz_deprot
259041	C48H88O6	760.657541956091	LMGL03012727///LipidMaps///1-tridecanoyl-2/3-di-(9Z-hexadecenoyl)-sn-glycerol/// CID:135638413//////	[M]	1476	LoI_zz_deprot
259051	C48H88O6	760.657541956091	LMGL03012760///LipidMaps///1/2-ditetradecanoyl-3-(9Z/12Z-heptadecadienoyl)-sn-glycerol/// CID:135638446//////	[M]	1476	LoI_zz_deprot
259061	C48H88O6	760.657541956091	LMGL03012817///LipidMaps///1/2-di-(9Z-tetradecenoyl)-3-heptadecanoyl-sn-glycerol/// CID:135638503//////	[M]	1476	LoI_zz_deprot
259071	C48H88O6	760.657541956091	LMGL03012899///LipidMaps///1-pentadecanoyl-2/3-di-(9Z-pentadecenoyl)-sn-glycerol/// CID:135638585//////	[M]	1476	LoI_zz_deprot
259081	C48H88O6	760.657541956091	LMGL03013196///LipidMaps///1-dodecanoyl-2-tridecanoyl-3-(11Z/14Z-eicosadienoyl)-sn-glycerol/// CID:135638882//////	[M]	1476	LoI_zz_deprot
259091	C48H88O6	760.657541956091	LMGL03013252///LipidMaps///1-dodecanoyl-2-(9Z-tetradecenoyl)-3-9Z-nonadecenoyl-sn-glycerol/// CID:135638938//////	[M]	1476	LoI_zz_deprot
259101	C48H88O6	760.657541956091	LMGL03013275///LipidMaps///1-dodecanoyl-2-pentadecanoyl-3-(9Z/12Z-octadecadienoyl)-sn-glycerol/// CID:135638961//////	[M]	1476	LoI_zz_deprot
259111	C48H88O6	760.657541956091	LMGL03013301///LipidMaps///1-dodecanoyl-2-(9Z-pentadecenoyl)-3-(9Z-octadecenoyl)-sn-glycerol/// CID:135638987//////	[M]	1476	LoI_zz_deprot
259121	C48H88O6	760.657541956091	LMGL03013325///LipidMaps///1-dodecanoyl-2-hexadecanoyl-3-(9Z/12Z-heptadecadienoyl)-sn-glycerol/// CID:135639011//////	[M]	1476	LoI_zz_deprot
259131	C48H88O6	760.657541956091	LMGL03013348///LipidMaps///1-dodecanoyl-2-(9Z-hexadecenoyl)-3-(9Z-heptadecenoyl)-sn-glycerol/// CID:135639034//////	[M]	1476	LoI_zz_deprot
259141	C48H88O6	760.657541956091	LMGL03013682///LipidMaps///1-tridecanoyl-2-tetradecanoyl-3-(9Z/12Z-octadecadienoyl)-sn-glycerol/// CID:135639368//////	[M]	1476	LoI_zz_deprot
259151	C48H88O6	760.657541956091	LMGL03013710///LipidMaps///1-tridecanoyl-2-(9Z-tetradecenoyl)-3-(9Z-octadecenoyl)-sn-glycerol/// CID:135639396//////	[M]	1476	LoI_zz_deprot
259161	C48H88O6	760.657541956091	LMGL03013736///LipidMaps///1-tridecanoyl-2-pentadecanoyl-3-(9Z/12Z-heptadecadienoyl)-sn-glycerol/// CID:135639422//////	[M]	1476	LoI_zz_deprot
259171	C48H88O6	760.657541956091	LMGL03013762///LipidMaps///1-tridecanoyl-2-(9Z-pentadecenoyl)-3-(9Z-heptadecenoyl)-sn-glycerol/// CID:135639448//////	[M]	1476	LoI_zz_deprot
259181	C48H88O6	760.657541956091	LMGL03014142///LipidMaps///1-tetradecanoyl-2-(9Z-tetradecenoyl)-3-(9Z-heptadecenoyl)-sn-glycerol/// CID:135639828//////	[M]	1476	LoI_zz_deprot
259191	C48H88O6	760.657541956091	LMGL03014195///LipidMaps///1-tetradecanoyl-2-(9Z-pentadecenoyl)-3-(9Z-hexadecenoyl)-sn-glycerol/// CID:135639881//////	[M]	1476	LoI_zz_deprot
259201	C48H88O6	760.657541956091	LMGL03014574///LipidMaps///1-(9Z-tetradecenoyl)-2-pentadecanoyl-3-(9Z-hexadecenoyl)-sn-glycerol/// CID:135640260//////	[M]	1476	LoI_zz_deprot
259211	C48H88O6	760.657541956091	LMGL03014600///LipidMaps///1-(9Z-tetradecenoyl)-2-(9Z-pentadecenoyl)-3-hexadecanoyl-sn-glycerol/// CID:135640286//////	[M]	1476	LoI_zz_deprot
1605150	C40H74O13	762.512393848091	DAT///MycoMass///acyl trehaloses///diacylated///28///0	[M]	1480	LoI_zz_deprot
26067111	C41H64O13	764.434143528091	LMST01120018///LipidMaps///3beta-[2/6-dideoxy-beta-D-ribo-hexopyranosyl-(1-4)-2/6-dideoxy-beta-D-ribo-hexopyranosyl-(1-4)-2/6-dideoxy-beta-D-ribo-hexopyranosyloxy]-14-hydroxy-5beta-card-20(22)-enolide/// CID:85300744/// CHEBI:28544///	[M]	1486	LoI_zz_deprot
509811	C38H69O13P1	764.447030318091	PI///MycoMass///phosphatidylinositols///unknown///29///2	[M]	1487	LoI_zz_deprot
2606811	C38H69O13P	764.447030318091	LMGP06010020///LipidMaps///1-dodecanoyl-2-(9Z/12Z-heptadecadienoyl)-glycero-3-phospho-(1'-myo-inositol)/// CID:123065039//////	[M]	1487	LoI_zz_deprot
2606911	C38H69O13P	764.447030318091	LMGP06010081///LipidMaps///1-(9Z-tetradecenoyl)-2-(9Z-pentadecenoyl)-glycero-3-phospho-(1'-myo-inositol)/// CID:123065100//////	[M]	1487	LoI_zz_deprot
2607011	C38H69O13P	764.447030318091	LMGP06010132///LipidMaps///1-(9Z-pentadecenoyl)-2-(9Z-tetradecenoyl)-glycero-3-phospho-(1'-myo-inositol)/// CID:123065151//////	[M]	1487	LoI_zz_deprot
2607111	C38H69O13P	764.447030318091	LMGP06010246///LipidMaps///1-(9Z/12Z-heptadecadienoyl)-2-dodecanoyl-glycero-3-phospho-(1'-myo-inositol)/// CID:123065265//////	[M]	1487	LoI_zz_deprot
2607211	C38H68O15	764.455272896091	LMFA13020003///LipidMaps///13-{[6-O-acetyl-2-O-(6-O-acetyl-beta-D-glucopyranosyl)-beta-D-glucopyranosyl]oxy}docosanoic acid/// CID:85292008/// CHEBI:51078///	[M]	1487	LoI_zz_deprot
2607911	C39H73O12P	764.483415826091	LMGP06030005///LipidMaps///1-(1Z-hexadecenyl)-2-(9Z-tetradecenoyl)-glycero-3-phospho-(1'-myo-inositol)/// CID:123066079//////	[M]	1489	LoI_zz_deprot
261841	C49H82O6	766.610591764091	LMGL03012658///LipidMaps///1/2-didodecanoyl-3-(4Z/7Z/10Z/13Z/16Z/19Z-docosahexaenoyl)-sn-glycerol/// CID:135638344//////	[M]	1498	LoI_zz_deprot
261851	C49H82O6	766.610591764091	LMGL03012825///LipidMaps///1/2-di-(9Z-tetradecenoyl)-3-(6Z/9Z/12Z/15Z-octadecatetraenoyl)-sn-glycerol/// CID:135638511//////	[M]	1498	LoI_zz_deprot
261861	C49H82O6	766.610591764091	LMGL03013258///LipidMaps///1-dodecanoyl-2-(9Z-tetradecenoyl)-3-(5Z/8Z/11Z/14Z/17Z-eicosapentaenoyl)-sn-glycerol/// CID:135638944//////	[M]	1498	LoI_zz_deprot
51001	C38H73O13P1	768.478330446091	PI///MycoMass///phosphatidylinositols///unknown///29///0	[M]	1505	LoI_zz_deprot
262571	C38H73O13P	768.478330446091	LMGP06010018///LipidMaps///1-dodecanoyl-2-heptadecanoyl-glycero-3-phospho-(1'-myo-inositol)/// CID:123065037//////	[M]	1505	LoI_zz_deprot
262581	C38H73O13P	768.478330446091	LMGP06010040///LipidMaps///1-tridecanoyl-2-hexadecanoyl-glycero-3-phospho-(1'-myo-inositol)/// CID:123065059//////	[M]	1505	LoI_zz_deprot
262591	C38H73O13P	768.478330446091	LMGP06010108///LipidMaps///1-pentadecanoyl-2-tetradecanoyl-glycero-3-phospho-(1'-myo-inositol)/// CID:123065127//////	[M]	1505	LoI_zz_deprot
262601	C38H73O13P	768.478330446091	LMGP06010160///LipidMaps///1-hexadecanoyl-2-tridecanoyl-glycero-3-phospho-(1'-myo-inositol)/// CID:123065179//////	[M]	1505	LoI_zz_deprot
262611	C38H73O13P	768.478330446091	LMGP06010194///LipidMaps///1-heptadecanoyl-2-dodecanoyl-glycero-3-phospho-(1'-myo-inositol)/// CID:123065213//////	[M]	1505	LoI_zz_deprot
262621	C38H73O13P	768.478330446091	LMGP06010902///LipidMaps///1-tetradecanoyl-2-pentadecanoyl-glycero-3-phospho-(1'-myo-inositol)/// CID:123065921//////	[M]	1505	LoI_zz_deprot
262631	C45H68O10	768.480699796091	LMGL05010011///LipidMaps///1-(3Z/6Z/9Z/12Z/15Z-octadecapentaenoyl)-2-(6Z/9Z/12Z/15Z-octadecatetraenoyl)-3-O-beta-D-galactosyl-sn-glycerol/// CID:123060579//////	[M]	1505	LoI_zz_deprot
45904	C45H69O8P1	768.472457218091	PA///MycoMass///phosphatidic acids///unknown///42///10	[M]	1505	LoI_zz_deprot
262554	C45H69O8P	768.472457218091	LMGP10010646///LipidMaps///1-(5Z/8Z/11Z/14Z-eicosatetraenoyl)-2-(4Z/7Z/10Z/13Z/16Z/19Z-docosahexaenoyl)-glycero-3-phosphate/// CID:123066807//////	[M]	1505	LoI_zz_deprot
262564	C45H69O8P	768.472457218091	LMGP10010838///LipidMaps///1-(4Z/7Z/10Z/13Z/16Z/19Z-docosahexaenoyl)-2-(5Z/8Z/11Z/14Z-eicosatetraenoyl)-glycero-3-phosphate/// CID:123066999//////	[M]	1505	LoI_zz_deprot
459011	C45H69O8P1	768.472457218091	PA///MycoMass///phosphatidic acids///unknown///42///10	[M]	1506	LoI_zz_deprot
2625511	C45H69O8P	768.472457218091	LMGP10010646///LipidMaps///1-(5Z/8Z/11Z/14Z-eicosatetraenoyl)-2-(4Z/7Z/10Z/13Z/16Z/19Z-docosahexaenoyl)-glycero-3-phosphate/// CID:123066807//////	[M]	1506	LoI_zz_deprot
2625611	C45H69O8P	768.472457218091	LMGP10010838///LipidMaps///1-(4Z/7Z/10Z/13Z/16Z/19Z-docosahexaenoyl)-2-(5Z/8Z/11Z/14Z-eicosatetraenoyl)-glycero-3-phosphate/// CID:123066999//////	[M]	1506	LoI_zz_deprot
459021	C45H69O8P1	768.472457218091	PA///MycoMass///phosphatidic acids///unknown///42///10	[M]	1507	LoI_zz_deprot
2625521	C45H69O8P	768.472457218091	LMGP10010646///LipidMaps///1-(5Z/8Z/11Z/14Z-eicosatetraenoyl)-2-(4Z/7Z/10Z/13Z/16Z/19Z-docosahexaenoyl)-glycero-3-phosphate/// CID:123066807//////	[M]	1507	LoI_zz_deprot
2625621	C45H69O8P	768.472457218091	LMGP10010838///LipidMaps///1-(4Z/7Z/10Z/13Z/16Z/19Z-docosahexaenoyl)-2-(5Z/8Z/11Z/14Z-eicosatetraenoyl)-glycero-3-phosphate/// CID:123066999//////	[M]	1507	LoI_zz_deprot
459031	C45H69O8P1	768.472457218091	PA///MycoMass///phosphatidic acids///unknown///42///10	[M]	1508	LoI_zz_deprot
2625531	C45H69O8P	768.472457218091	LMGP10010646///LipidMaps///1-(5Z/8Z/11Z/14Z-eicosatetraenoyl)-2-(4Z/7Z/10Z/13Z/16Z/19Z-docosahexaenoyl)-glycero-3-phosphate/// CID:123066807//////	[M]	1508	LoI_zz_deprot
2625631	C45H69O8P	768.472457218091	LMGP10010838///LipidMaps///1-(4Z/7Z/10Z/13Z/16Z/19Z-docosahexaenoyl)-2-(5Z/8Z/11Z/14Z-eicosatetraenoyl)-glycero-3-phosphate/// CID:123066999//////	[M]	1508	LoI_zz_deprot
524911	C39H77O12P1	768.514715954091	LPI///MycoMass///phosphatidylinositols///lyso///30///0	[M]	1509	LoI_zz_deprot
2627611	C39H77O12P	768.514715954091	LMGP06020004///LipidMaps///1-hexadecyl-2-tetradecanoyl-glycero-3-phospho-(1'-myo-inositol)/// CID:123065985//////	[M]	1509	LoI_zz_deprot
2627711	C39H77O12P	768.514715954091	LMGP06020019///LipidMaps///1-octadecyl-2-dodecanoyl-glycero-3-phospho-(1'-myo-inositol)/// CID:123066000//////	[M]	1509	LoI_zz_deprot
2628221	C45H85O7P	768.602743110091	LMGP10030084///LipidMaps///1-(1Z-eicosenyl)-2-(13Z/16Z-docosadienoyl)-glycero-3-phosphate/// CID:123067319//////	[M]	1510	LoI_zz_deprot
2628211	C45H85O7P	768.602743110091	LMGP10030084///LipidMaps///1-(1Z-eicosenyl)-2-(13Z/16Z-docosadienoyl)-glycero-3-phosphate/// CID:123067319//////	[M]	1511	LoI_zz_deprot
263661	C34H42O20	770.226395164091	LMPK12110559///LipidMaps///unknown/// CID:85294222//////	[M]	1518	LoI_zz_deprot
263671	C34H42O20	770.226395164091	LMPK12112328///LipidMaps///unknown/// CID:85295991//////	[M]	1518	LoI_zz_deprot
263681	C34H42O20	770.226395164091	LMPK12112332///LipidMaps///unknown/// CID:85295995//////	[M]	1518	LoI_zz_deprot
263691	C34H42O20	770.226395164091	LMPK12112347///LipidMaps///unknown/// CID:85296010//////	[M]	1518	LoI_zz_deprot
263701	C34H42O20	770.226395164091	LMPK12112350///LipidMaps///unknown/// CID:85296013//////	[M]	1518	LoI_zz_deprot
263711	C34H42O20	770.226395164091	LMPK12112356///LipidMaps///unknown/// CID:85296019//////	[M]	1518	LoI_zz_deprot
263721	C34H42O20	770.226395164091	LMPK12112358///LipidMaps///unknown/// CID:85296021//////	[M]	1518	LoI_zz_deprot
263731	C34H42O20	770.226395164091	LMPK12112408///LipidMaps///unknown/// CID:85296071//////	[M]	1518	LoI_zz_deprot
263741	C34H42O20	770.226395164091	LMPK12112583///LipidMaps///unknown/// CID:85296246//////	[M]	1518	LoI_zz_deprot
263751	C34H42O20	770.226395164091	LMPK12112617///LipidMaps///unknown/// CID:85296280//////	[M]	1518	LoI_zz_deprot
263761	C39H62O15	770.408322704091	LMST02030219///LipidMaps///3-O-(Rhaa1-4(Rhaa1-2)Glcb)-3beta-hydroxy-pregna-5/16-dien-20-one/// CID:123069263//////	[M]	1522	LoI_zz_deprot
459222	C44H85O8P1	772.597657730091	PA///MycoMass///phosphatidic acids///unknown///41///1	[M]	1535	LoI_zz_deprot
2656522	C44H85O8P	772.597657730091	LMGP10010474///LipidMaps///1-nonadecanoyl-2-(11Z-docosenoyl)-glycero-3-phosphate/// CID:123066635//////	[M]	1535	LoI_zz_deprot
2656622	C44H85O8P	772.597657730091	LMGP10010504///LipidMaps///1-(9Z-nonadecenoyl)-2-docosanoyl-glycero-3-phosphate/// CID:123066665//////	[M]	1535	LoI_zz_deprot
2656722	C44H85O8P	772.597657730091	LMGP10010550///LipidMaps///1-(11Z-eicosenoyl)-2-heneicosanoyl-glycero-3-phosphate/// CID:123066711//////	[M]	1535	LoI_zz_deprot
2656822	C44H85O8P	772.597657730091	LMGP10010692///LipidMaps///1-heneicosanoyl-2-(11Z-eicosenoyl)-glycero-3-phosphate/// CID:123066853//////	[M]	1535	LoI_zz_deprot
2656922	C44H85O8P	772.597657730091	LMGP10010714///LipidMaps///1-docosanoyl-2-(9Z-nonadecenoyl)-glycero-3-phosphate/// CID:123066875//////	[M]	1535	LoI_zz_deprot
2657022	C44H85O8P	772.597657730091	LMGP10010741///LipidMaps///1-(11Z-docosenoyl)-2-nonadecanoyl-glycero-3-phosphate/// CID:123066902//////	[M]	1535	LoI_zz_deprot
265711	C45H89O7P	772.634043238091	LMGP10020067///LipidMaps///1-eicosyl-2-(11Z-docosenoyl)-glycero-3-phosphate/// CID:123067208//////	[M]	1536	LoI_zz_deprot
265721	C45H89O7P	772.634043238091	LMGP10030082///LipidMaps///1-(1Z-eicosenyl)-2-docosanoyl-glycero-3-phosphate/// CID:123067317//////	[M]	1536	LoI_zz_deprot
4592111	C44H85O8P1	772.597657730091	PA///MycoMass///phosphatidic acids///unknown///41///1	[M]	1537	LoI_zz_deprot
26565111	C44H85O8P	772.597657730091	LMGP10010474///LipidMaps///1-nonadecanoyl-2-(11Z-docosenoyl)-glycero-3-phosphate/// CID:123066635//////	[M]	1537	LoI_zz_deprot
26566111	C44H85O8P	772.597657730091	LMGP10010504///LipidMaps///1-(9Z-nonadecenoyl)-2-docosanoyl-glycero-3-phosphate/// CID:123066665//////	[M]	1537	LoI_zz_deprot
26567111	C44H85O8P	772.597657730091	LMGP10010550///LipidMaps///1-(11Z-eicosenoyl)-2-heneicosanoyl-glycero-3-phosphate/// CID:123066711//////	[M]	1537	LoI_zz_deprot
26568111	C44H85O8P	772.597657730091	LMGP10010692///LipidMaps///1-heneicosanoyl-2-(11Z-eicosenoyl)-glycero-3-phosphate/// CID:123066853//////	[M]	1537	LoI_zz_deprot
26569111	C44H85O8P	772.597657730091	LMGP10010714///LipidMaps///1-docosanoyl-2-(9Z-nonadecenoyl)-glycero-3-phosphate/// CID:123066875//////	[M]	1537	LoI_zz_deprot
26570111	C44H85O8P	772.597657730091	LMGP10010741///LipidMaps///1-(11Z-docosenoyl)-2-nonadecanoyl-glycero-3-phosphate/// CID:123066902//////	[M]	1537	LoI_zz_deprot
459322	C44H87O8P1	774.613307794091	PA///MycoMass///phosphatidic acids///unknown///41///0	[M]	1541	LoI_zz_deprot
2671322	C44H87O8P	774.613307794091	LMGP10010473///LipidMaps///1-nonadecanoyl-2-docosanoyl-glycero-3-phosphate/// CID:123066634//////	[M]	1541	LoI_zz_deprot
2671422	C44H87O8P	774.613307794091	LMGP10010522///LipidMaps///1-eicosanoyl-2-heneicosanoyl-glycero-3-phosphate/// CID:123066683//////	[M]	1541	LoI_zz_deprot
2671522	C44H87O8P	774.613307794091	LMGP10010691///LipidMaps///1-heneicosanoyl-2-eicosanoyl-glycero-3-phosphate/// CID:123066852//////	[M]	1541	LoI_zz_deprot
2671622	C44H87O8P	774.613307794091	LMGP10010713///LipidMaps///1-docosanoyl-2-nonadecanoyl-glycero-3-phosphate/// CID:123066874//////	[M]	1541	LoI_zz_deprot
4593111	C44H87O8P1	774.613307794091	PA///MycoMass///phosphatidic acids///unknown///41///0	[M]	1542	LoI_zz_deprot
26713111	C44H87O8P	774.613307794091	LMGP10010473///LipidMaps///1-nonadecanoyl-2-docosanoyl-glycero-3-phosphate/// CID:123066634//////	[M]	1542	LoI_zz_deprot
26714111	C44H87O8P	774.613307794091	LMGP10010522///LipidMaps///1-eicosanoyl-2-heneicosanoyl-glycero-3-phosphate/// CID:123066683//////	[M]	1542	LoI_zz_deprot
26715111	C44H87O8P	774.613307794091	LMGP10010691///LipidMaps///1-heneicosanoyl-2-eicosanoyl-glycero-3-phosphate/// CID:123066852//////	[M]	1542	LoI_zz_deprot
26716111	C44H87O8P	774.613307794091	LMGP10010713///LipidMaps///1-docosanoyl-2-nonadecanoyl-glycero-3-phosphate/// CID:123066874//////	[M]	1542	LoI_zz_deprot
2680222	C39H69O13P	776.447030318091	LMGP06010022///LipidMaps///1-dodecanoyl-2-(6Z/9Z/12Z-octadecatrienoyl)-glycero-3-phospho-(1'-myo-inositol)/// CID:123065041//////	[M]	1549	LoI_zz_deprot
2680322	C39H69O13P	776.447030318091	LMGP06010023///LipidMaps///1-dodecanoyl-2-(9Z/12Z/15Z-octadecatrienoyl)-glycero-3-phospho-(1'-myo-inositol)/// CID:123065042//////	[M]	1549	LoI_zz_deprot
2680422	C39H69O13P	776.447030318091	LMGP06010334///LipidMaps///1-(6Z/9Z/12Z-octadecatrienoyl)-2-dodecanoyl-glycero-3-phospho-(1'-myo-inositol)/// CID:123065353//////	[M]	1549	LoI_zz_deprot
2680522	C39H69O13P	776.447030318091	LMGP06010365///LipidMaps///1-(9Z/12Z/15Z-octadecatrienoyl)-2-dodecanoyl-glycero-3-phospho-(1'-myo-inositol)/// CID:123065384//////	[M]	1549	LoI_zz_deprot
26802111	C39H69O13P	776.447030318091	LMGP06010022///LipidMaps///1-dodecanoyl-2-(6Z/9Z/12Z-octadecatrienoyl)-glycero-3-phospho-(1'-myo-inositol)/// CID:123065041//////	[M]	1550	LoI_zz_deprot
26803111	C39H69O13P	776.447030318091	LMGP06010023///LipidMaps///1-dodecanoyl-2-(9Z/12Z/15Z-octadecatrienoyl)-glycero-3-phospho-(1'-myo-inositol)/// CID:123065042//////	[M]	1550	LoI_zz_deprot
26804111	C39H69O13P	776.447030318091	LMGP06010334///LipidMaps///1-(6Z/9Z/12Z-octadecatrienoyl)-2-dodecanoyl-glycero-3-phospho-(1'-myo-inositol)/// CID:123065353//////	[M]	1550	LoI_zz_deprot
26805111	C39H69O13P	776.447030318091	LMGP06010365///LipidMaps///1-(9Z/12Z/15Z-octadecatrienoyl)-2-dodecanoyl-glycero-3-phospho-(1'-myo-inositol)/// CID:123065384//////	[M]	1550	LoI_zz_deprot
510113	C39H71O13P1	778.462680382091	PI///MycoMass///phosphatidylinositols///unknown///30///2	[M]	1555	LoI_zz_deprot
2690516	C39H71O13P	778.462680382091	LMGP06010021///LipidMaps///1-dodecanoyl-2-(9Z/12Z-octadecadienoyl)-glycero-3-phospho-(1'-myo-inositol)/// CID:123065040//////	[M]	1555	LoI_zz_deprot
2690616	C39H71O13P	778.462680382091	LMGP06010043///LipidMaps///1-tridecanoyl-2-(9Z/12Z-heptadecadienoyl)-glycero-3-phospho-(1'-myo-inositol)/// CID:123065062//////	[M]	1555	LoI_zz_deprot
2690714	C39H71O13P	778.462680382091	LMGP06010083///LipidMaps///1-(9Z-tetradecenoyl)-2-(9Z-hexadecenoyl)-glycero-3-phospho-(1'-myo-inositol)/// CID:123065102//////	[M]	1555	LoI_zz_deprot
2690814	C39H71O13P	778.462680382091	LMGP06010134///LipidMaps///1/2-di-(9Z-pentadecenoyl)-sn-glycero-3-phospho-(1'-myo-inositol)/// CID:123065153//////	[M]	1555	LoI_zz_deprot
2690914	C39H71O13P	778.462680382091	LMGP06010172///LipidMaps///1-(9Z-hexadecenoyl)-2-(9Z-tetradecenoyl)-glycero-3-phospho-(1'-myo-inositol)/// CID:123065191//////	[M]	1555	LoI_zz_deprot
2691013	C39H71O13P	778.462680382091	LMGP06010247///LipidMaps///1-(9Z/12Z-heptadecadienoyl)-2-tridecanoyl-glycero-3-phospho-(1'-myo-inositol)/// CID:123065266//////	[M]	1555	LoI_zz_deprot
26911112	C39H71O13P	778.462680382091	LMGP06010308///LipidMaps///1-(9Z/12Z-octadecadienoyl)-2-dodecanoyl-glycero-3-phospho-(1'-myo-inositol)/// CID:123065327//////	[M]	1555	LoI_zz_deprot
269171	C44H75O9P	778.514322030091	LMGP04030092///LipidMaps///1-(1Z-hexadecenyl)-2-(4Z/7Z/10Z/13Z/16Z/19Z-docosahexaenoyl)-glycero-3-phospho-(1'-sn-glycerol)/// CID:123064996//////	[M]	1556	LoI_zz_deprot
2692611	C45H78O10	778.558950116091	LMGL05010023///LipidMaps///1/2-di-(9Z/12Z-octadecadienoyl)-3-O-beta-D-galactosyl-sn-glycerol/// CID:123060591//////	[M]	1557	LoI_zz_deprot
2691811	C45H79O8P	778.550707538091	LMGP10010554///LipidMaps///1-(11Z-eicosenoyl)-2-(7Z/10Z/13Z/16Z-docosatetraenoyl)-glycero-3-phosphate/// CID:123066715//////	[M]	1557	LoI_zz_deprot
2691911	C45H79O8P	778.550707538091	LMGP10010615///LipidMaps///1-(8Z/11Z/14Z-eicosatrienoyl)-2-(13Z/16Z-docosadienoyl)-glycero-3-phosphate/// CID:123066776//////	[M]	1557	LoI_zz_deprot
2692011	C45H79O8P	778.550707538091	LMGP10010643///LipidMaps///1-(5Z/8Z/11Z/14Z-eicosatetraenoyl)-2-(11Z-docosenoyl)-glycero-3-phosphate/// CID:123066804//////	[M]	1557	LoI_zz_deprot
26921111	C45H79O8P	778.550707538091	LMGP10010672///LipidMaps///1-(5Z/8Z/11Z/14Z/17Z-eicosapentaenoyl)-2-docosanoyl-glycero-3-phosphate/// CID:123066833//////	[M]	1557	LoI_zz_deprot
26922111	C45H79O8P	778.550707538091	LMGP10010719///LipidMaps///1-docosanoyl-2-(5Z/8Z/11Z/14Z/17Z-eicosapentaenoyl)-glycero-3-phosphate/// CID:123066880//////	[M]	1557	LoI_zz_deprot
2692313	C45H79O8P	778.550707538091	LMGP10010747///LipidMaps///1-(11Z-docosenoyl)-2-(5Z/8Z/11Z/14Z-eicosatetraenoyl)-glycero-3-phosphate/// CID:123066908//////	[M]	1557	LoI_zz_deprot
2692413	C45H79O8P	778.550707538091	LMGP10010777///LipidMaps///1-(13Z/16Z-docosadienoyl)-2-(8Z/11Z/14Z-eicosatrienoyl)-glycero-3-phosphate/// CID:123066938//////	[M]	1557	LoI_zz_deprot
2692512	C45H79O8P	778.550707538091	LMGP10010806///LipidMaps///1-(7Z/10Z/13Z/16Z-docosatetraenoyl)-2-(11Z-eicosenoyl)-glycero-3-phosphate/// CID:123066967//////	[M]	1557	LoI_zz_deprot
1721	C42H83O10P1	778.571836906091	PG (R1CO2H+R2CO2H=36:0)///mtbLipids	[M-H]-	1558	LoI_zz_deprot
49471	C42H83O10P1	778.571836906091	PG///MycoMass///phosphatidylglycerols///unknown///36///0	[M]	1558	LoI_zz_deprot
269271	C42H83O10P	778.571836906091	LMGP04010038///LipidMaps///1/2-dioctadecanoyl-sn-glycero-3-phospho-(1'-sn-glycerol)/// CID:49703610/// HMDB10602///	[M]	1558	LoI_zz_deprot
269281	C42H83O10P	778.571836906091	LMGP04010237///LipidMaps///1-heptadecanoyl-2-nonadecanoyl-glycero-3-phospho-(1'-sn-glycerol)/// CID:123064062//////	[M]	1558	LoI_zz_deprot
269291	C42H83O10P	778.571836906091	LMGP04010459///LipidMaps///1-nonadecanoyl-2-heptadecanoyl-glycero-3-phospho-(1'-sn-glycerol)/// CID:123064284//////	[M]	1558	LoI_zz_deprot
269301	C42H83O10P	778.571836906091	LMGP04010678///LipidMaps///1-heneicosanoyl-2-pentadecanoyl-glycero-3-phospho-(1'-sn-glycerol)/// CID:123064503//////	[M]	1558	LoI_zz_deprot
269311	C42H83O10P	778.571836906091	LMGP04010848///LipidMaps///1-docosanoyl-2-tetradecanoyl-glycero-3-phospho-(1'-sn-glycerol)/// CID:123064673//////	[M]	1558	LoI_zz_deprot
269321	C42H83O10P	778.571836906091	LMGP04010864///LipidMaps///1-eicosanoyl-2-hexadecanoyl-glycero-3-phospho-(1'-sn-glycerol)/// CID:123064689//////	[M]	1558	LoI_zz_deprot
269331	C42H83O10P	778.571836906091	LMGP04010912///LipidMaps///1-pentadecanoyl-2-heneicosanoyl-glycero-3-phospho-(1'-sn-glycerol)/// CID:123064737//////	[M]	1558	LoI_zz_deprot
269341	C42H83O10P	778.571836906091	LMGP04010922///LipidMaps///1-tetradecanoyl-2-docosanoyl-glycero-3-phospho-(1'-sn-glycerol)/// CID:123064747//////	[M]	1558	LoI_zz_deprot
269351	C42H83O10P	778.571836906091	LMGP04010971///LipidMaps///1-hexadecanoyl-2-eicosanoyl-glycero-3-phospho-(1'-sn-glycerol)/// CID:123064796//////	[M]	1558	LoI_zz_deprot
2799110	C50H98O5	778.740877656091	DAG///MycoMass///glycerides///diacylated///47///0	[M]	1560	LoI_zz_deprot
2699712	C38H36O18	780.189615732091	LMPK12140331///LipidMaps///5/7-Dihydroxy-4'-methoxy-6/8-di-C-methylflavanone 7-(4/6-digalloylglucoside)/// CID:74381631//////	[M]	1565	LoI_zz_deprot
510211	C39H73O13P1	780.478330446091	PI///MycoMass///phosphatidylinositols///unknown///30///1	[M]	1570	LoI_zz_deprot
27001112	C39H73O13P	780.478330446091	LMGP06010042///LipidMaps///1-tridecanoyl-2-(9Z-heptadecenoyl)-glycero-3-phospho-(1'-myo-inositol)/// CID:123065061//////	[M]	1570	LoI_zz_deprot
2700215	C39H73O13P	780.478330446091	LMGP06010082///LipidMaps///1-(9Z-tetradecenoyl)-2-hexadecanoyl-glycero-3-phospho-(1'-myo-inositol)/// CID:123065101//////	[M]	1570	LoI_zz_deprot
2700312	C39H73O13P	780.478330446091	LMGP06010110///LipidMaps///1-pentadecanoyl-2-(9Z-pentadecenoyl)-glycero-3-phospho-(1'-myo-inositol)/// CID:123065129//////	[M]	1570	LoI_zz_deprot
2700412	C39H73O13P	780.478330446091	LMGP06010133///LipidMaps///1-(9Z-pentadecenoyl)-2-pentadecanoyl-glycero-3-phospho-(1'-myo-inositol)/// CID:123065152//////	[M]	1570	LoI_zz_deprot
2700512	C39H73O13P	780.478330446091	LMGP06010161///LipidMaps///1-hexadecanoyl-2-(9Z-tetradecenoyl)-glycero-3-phospho-(1'-myo-inositol)/// CID:123065180//////	[M]	1570	LoI_zz_deprot
2700612	C39H73O13P	780.478330446091	LMGP06010171///LipidMaps///1-(9Z-hexadecenoyl)-2-tetradecanoyl-glycero-3-phospho-(1'-myo-inositol)/// CID:123065190//////	[M]	1570	LoI_zz_deprot
2700712	C39H73O13P	780.478330446091	LMGP06010217///LipidMaps///1-(9Z-heptadecenoyl)-2-tridecanoyl-glycero-3-phospho-(1'-myo-inositol)/// CID:123065236//////	[M]	1570	LoI_zz_deprot
2700812	C39H73O13P	780.478330446091	LMGP06010290///LipidMaps///1-(9Z-octadecenoyl)-2-dodecanoyl-glycero-3-phospho-(1'-myo-inositol)/// CID:123065309//////	[M]	1570	LoI_zz_deprot
2700912	C39H73O13P	780.478330446091	LMGP06010901///LipidMaps///1-tetradecanoyl-2-(9Z-hexadecenoyl)-glycero-3-phospho-(1'-myo-inositol)/// CID:123065920//////	[M]	1570	LoI_zz_deprot
2701011	C39H73O13P	780.478330446091	LMGP06010912///LipidMaps///1-dodecanoyl-2-(9Z-octadecenoyl)-glycero-3-phospho-(1'-myo-inositol)/// CID:123065931//////	[M]	1570	LoI_zz_deprot
2703113	C52H76O5	780.568726952091	LMPR01070159///LipidMaps///unknown/// CID:24701970//////	[M]	1571	LoI_zz_deprot
2702321	C45H81O8P	780.566357602091	LMGP10010525///LipidMaps///1-eicosanoyl-2-(7Z/10Z/13Z/16Z-docosatetraenoyl)-glycero-3-phosphate/// CID:123066686//////	[M]	1571	LoI_zz_deprot
2702421	C45H81O8P	780.566357602091	LMGP10010584///LipidMaps///1-(11Z/14Z-eicosadienoyl)-2-(13Z/16Z-docosadienoyl)-glycero-3-phosphate/// CID:123066745//////	[M]	1571	LoI_zz_deprot
2702521	C45H81O8P	780.566357602091	LMGP10010614///LipidMaps///1-(8Z/11Z/14Z-eicosatrienoyl)-2-(11Z-docosenoyl)-glycero-3-phosphate/// CID:123066775//////	[M]	1571	LoI_zz_deprot
2702611	C45H81O8P	780.566357602091	LMGP10010642///LipidMaps///1-(5Z/8Z/11Z/14Z-eicosatetraenoyl)-2-docosanoyl-glycero-3-phosphate/// CID:123066803//////	[M]	1571	LoI_zz_deprot
2702711	C45H81O8P	780.566357602091	LMGP10010718///LipidMaps///1-docosanoyl-2-(5Z/8Z/11Z/14Z-eicosatetraenoyl)-glycero-3-phosphate/// CID:123066879//////	[M]	1571	LoI_zz_deprot
2702811	C45H81O8P	780.566357602091	LMGP10010746///LipidMaps///1-(11Z-docosenoyl)-2-(8Z/11Z/14Z-eicosatrienoyl)-glycero-3-phosphate/// CID:123066907//////	[M]	1571	LoI_zz_deprot
2702911	C45H81O8P	780.566357602091	LMGP10010776///LipidMaps///1-(13Z/16Z-docosadienoyl)-2-(11Z/14Z-eicosadienoyl)-glycero-3-phosphate/// CID:123066937//////	[M]	1571	LoI_zz_deprot
270301	C45H81O8P	780.566357602091	LMGP10010805///LipidMaps///1-(7Z/10Z/13Z/16Z-docosatetraenoyl)-2-eicosanoyl-glycero-3-phosphate/// CID:123066966//////	[M]	1571	LoI_zz_deprot
3371	C39H75O13P1	782.493980510091	PI (R1CO2H+R2CO2H=30:0)///mtbLipids	[M-H]-	1583	LoI_zz_deprot
51031	C39H75O13P1	782.493980510091	PI///MycoMass///phosphatidylinositols///unknown///30///0	[M]	1583	LoI_zz_deprot
2710311	C39H75O13P	782.493980510091	LMGP06010860///LipidMaps///1-octadecanoyl-2-dodecanoyl-glycero-3-phospho-(1'-myo-inositol)/// CID:123065879//////	[M]	1583	LoI_zz_deprot
2710411	C39H75O13P	782.493980510091	LMGP06010868///LipidMaps///1-heptadecanoyl-2-tridecanoyl-glycero-3-phospho-(1'-myo-inositol)/// CID:123065887//////	[M]	1583	LoI_zz_deprot
2710511	C39H75O13P	782.493980510091	LMGP06010907///LipidMaps///1-tridecanoyl-2-heptadecanoyl-glycero-3-phospho-(1'-myo-inositol)/// CID:123065926//////	[M]	1583	LoI_zz_deprot
2710611	C39H75O13P	782.493980510091	LMGP06010913///LipidMaps///1-dodecanoyl-2-octadecanoyl-glycero-3-phospho-(1'-myo-inositol)/// CID:123065932//////	[M]	1583	LoI_zz_deprot
2710711	C39H75O13P	782.493980510091	LMGP06010945///LipidMaps///1-hexadecanoyl-2-tetradecanoyl-glycero-3-phospho-(1'-myo-inositol)/// CID:123065964//////	[M]	1583	LoI_zz_deprot
2710811	C39H75O13P	782.493980510091	LMGP06010947///LipidMaps///1/2-dipentadecanoyl-sn-glycero-3-phospho-(1'-myo-inositol)/// CID:123065966//////	[M]	1583	LoI_zz_deprot
2710911	C39H75O13P	782.493980510091	LMGP06010948///LipidMaps///1-tetradecanoyl-2-hexadecanoyl-glycero-3-phospho-(1'-myo-inositol)/// CID:123065967//////	[M]	1583	LoI_zz_deprot
459511	C45H87O8P1	786.613307794091	PA///MycoMass///phosphatidic acids///unknown///42///1	[M]	1594	LoI_zz_deprot
2740011	C45H87O8P	786.613307794091	LMGP10010523///LipidMaps///1-eicosanoyl-2-(11Z-docosenoyl)-glycero-3-phosphate/// CID:123066684//////	[M]	1594	LoI_zz_deprot
2740112	C45H87O8P	786.613307794091	LMGP10010551///LipidMaps///1-(11Z-eicosenoyl)-2-docosanoyl-glycero-3-phosphate/// CID:123066712//////	[M]	1594	LoI_zz_deprot
2740211	C45H87O8P	786.613307794091	LMGP10010743///LipidMaps///1-(11Z-docosenoyl)-2-eicosanoyl-glycero-3-phosphate/// CID:123066904//////	[M]	1594	LoI_zz_deprot
2740311	C45H87O8P	786.613307794091	LMGP10010946///LipidMaps///1-docosanoyl-2-(11Z-eicosenoyl)-glycero-3-phosphate/// CID:123067107//////	[M]	1594	LoI_zz_deprot
161013	C42H76O13	788.528043912091	DAT///MycoMass///acyl trehaloses///diacylated///30///1	[M]	1599	LoI_zz_deprot
2753513	C46H77O8P	788.535057474091	LMGP04040004///LipidMaps///1-(8-[5]-ladderane-octanyl)-2-(8-[3]-ladderane-octanyl)-sn-glycero-3-phospho-(1'-sn-glycerol)/// CID:74380449//////	[M]	1599	LoI_zz_deprot
459621	C45H89O8P1	788.628957858091	PA///MycoMass///phosphatidic acids///unknown///42///0	[M]	1600	LoI_zz_deprot
2755621	C45H89O8P	788.628957858091	LMGP10010715///LipidMaps///1-docosanoyl-2-eicosanoyl-glycero-3-phosphate/// CID:123066876//////	[M]	1600	LoI_zz_deprot
2755721	C45H89O8P	788.628957858091	LMGP10010850///LipidMaps///1/2-diheneicosanoyl-sn-glycero-3-phosphate/// CID:123067011//////	[M]	1600	LoI_zz_deprot
2755821	C45H89O8P	788.628957858091	LMGP10010948///LipidMaps///1-eicosanoyl-2-docosanoyl-glycero-3-phosphate/// CID:123067109//////	[M]	1600	LoI_zz_deprot
459611	C45H89O8P1	788.628957858091	PA///MycoMass///phosphatidic acids///unknown///42///0	[M]	1601	LoI_zz_deprot
2755611	C45H89O8P	788.628957858091	LMGP10010715///LipidMaps///1-docosanoyl-2-eicosanoyl-glycero-3-phosphate/// CID:123066876//////	[M]	1601	LoI_zz_deprot
2755711	C45H89O8P	788.628957858091	LMGP10010850///LipidMaps///1/2-diheneicosanoyl-sn-glycero-3-phosphate/// CID:123067011//////	[M]	1601	LoI_zz_deprot
2755811	C45H89O8P	788.628957858091	LMGP10010948///LipidMaps///1-eicosanoyl-2-docosanoyl-glycero-3-phosphate/// CID:123067109//////	[M]	1601	LoI_zz_deprot
1611111	C42H78O13	790.543693976091	DAT///MycoMass///acyl trehaloses///diacylated///30///0	[M]	1605	LoI_zz_deprot
277791	C41H76O12S	792.505200292091	LMGL05010006///LipidMaps///1-hexadecanoyl-2-(9Z-hexadecenoyl)-3-(6'-sulfo-alpha-D-quinovosyl)-sn-glycerol/// CID:74380392//////	[M]	1611	LoI_zz_deprot
277801	C41H76O12S	792.505200292091	LMGL05010007///LipidMaps///1-hexadecanoyl-2-(11Z-hexadecenoyl)-3-(6'-sulfo-alpha-D-quinovosyl)-sn-glycerol/// CID:74380393//////	[M]	1611	LoI_zz_deprot
277811	C41H76O12S	792.505200292091	LMGL05010008///LipidMaps///1-hexadecanoyl-2-(13Z-hexadecenoyl)-3-(6'-sulfo-alpha-D-quinovosyl)-sn-glycerol/// CID:74380394//////	[M]	1611	LoI_zz_deprot
277691	C44H73O10P	792.493586586091	LMGP04010360///LipidMaps///1-(9Z/12Z-octadecadienoyl)-2-(5Z/8Z/11Z/14Z/17Z-eicosapentaenoyl)-glycero-3-phospho-(1'-sn-glycerol)/// CID:123064185//////	[M]	1611	LoI_zz_deprot
277701	C44H73O10P	792.493586586091	LMGP04010389///LipidMaps///1-(6Z/9Z/12Z-octadecatrienoyl)-2-(5Z/8Z/11Z/14Z-eicosatetraenoyl)-glycero-3-phospho-(1'-sn-glycerol)/// CID:123064214//////	[M]	1611	LoI_zz_deprot
277711	C44H73O10P	792.493586586091	LMGP04010417///LipidMaps///1-(9Z/12Z/15Z-octadecatrienoyl)-2-(5Z/8Z/11Z/14Z-eicosatetraenoyl)-glycero-3-phospho-(1'-sn-glycerol)/// CID:123064242//////	[M]	1611	LoI_zz_deprot
277721	C44H73O10P	792.493586586091	LMGP04010447///LipidMaps///1-(6Z/9Z/12Z/15Z-octadecatetraenoyl)-2-(8Z/11Z/14Z-eicosatrienoyl)-glycero-3-phospho-(1'-sn-glycerol)/// CID:123064272//////	[M]	1611	LoI_zz_deprot
277731	C44H73O10P	792.493586586091	LMGP04010605///LipidMaps///1-(8Z/11Z/14Z-eicosatrienoyl)-2-(6Z/9Z/12Z/15Z-octadecatetraenoyl)-glycero-3-phospho-(1'-sn-glycerol)/// CID:123064430//////	[M]	1611	LoI_zz_deprot
277741	C44H73O10P	792.493586586091	LMGP04010633///LipidMaps///1-(5Z/8Z/11Z/14Z-eicosatetraenoyl)-2-(6Z/9Z/12Z-octadecatrienoyl)-glycero-3-phospho-(1'-sn-glycerol)/// CID:123064458//////	[M]	1611	LoI_zz_deprot
277751	C44H73O10P	792.493586586091	LMGP04010634///LipidMaps///1-(5Z/8Z/11Z/14Z-eicosatetraenoyl)-2-(9Z/12Z/15Z-octadecatrienoyl)-glycero-3-phospho-(1'-sn-glycerol)/// CID:123064459//////	[M]	1611	LoI_zz_deprot
277761	C44H73O10P	792.493586586091	LMGP04010660///LipidMaps///1-(5Z/8Z/11Z/14Z/17Z-eicosapentaenoyl)-2-(9Z/12Z-octadecadienoyl)-glycero-3-phospho-(1'-sn-glycerol)/// CID:123064485//////	[M]	1611	LoI_zz_deprot
277771	C44H73O10P	792.493586586091	LMGP04010823///LipidMaps///1-(4Z/7Z/10Z/13Z/16Z/19Z-docosahexaenoyl)-2-(9Z-hexadecenoyl)-glycero-3-phospho-(1'-sn-glycerol)/// CID:123064648//////	[M]	1611	LoI_zz_deprot
277781	C44H73O10P	792.493586586091	LMGP04010898///LipidMaps///1-(9Z-hexadecenoyl)-2-(4Z/7Z/10Z/13Z/16Z/19Z-docosahexaenoyl)-glycero-3-phospho-(1'-sn-glycerol)/// CID:123064723//////	[M]	1611	LoI_zz_deprot
289811	C50H96O6	792.720142212091	TAG///MycoMass///glycerides///triacylated///47///0	[M]	1616	LoI_zz_deprot
2779911	C50H96O6	792.720142212091	LMGL03012714///LipidMaps///1/2-ditridecanoyl-3-heneicosanoyl-sn-glycerol/// CID:135638400//////	[M]	1616	LoI_zz_deprot
2780011	C50H96O6	792.720142212091	LMGL03012728///LipidMaps///1-tridecanoyl-2/3-diheptadecanoyl-sn-glycerol/// CID:135638414//////	[M]	1616	LoI_zz_deprot
2780111	C50H96O6	792.720142212091	LMGL03012767///LipidMaps///1/2-ditetradecanoyl-3-nonadecanoyl-sn-glycerol/// CID:135638453//////	[M]	1616	LoI_zz_deprot
2780211	C50H96O6	792.720142212091	LMGL03012874///LipidMaps///1/2-dipentadecanoyl-3-heptadecanoyl-sn-glycerol/// CID:135638560//////	[M]	1616	LoI_zz_deprot
2780311	C50H96O6	792.720142212091	LMGL03012900///LipidMaps///1-pentadecanoyl-2/3-dihexadecanoyl-sn-glycerol/// CID:135638586//////	[M]	1616	LoI_zz_deprot
2780411	C50H96O6	792.720142212091	LMGL03013201///LipidMaps///1-dodecanoyl-2-tridecanoyl-3-docosanoyl-sn-glycerol/// CID:135638887//////	[M]	1616	LoI_zz_deprot
2780511	C50H96O6	792.720142212091	LMGL03013230///LipidMaps///1-dodecanoyl-2-tetradecanoyl-3-heneicosanoyl-sn-glycerol/// CID:135638916//////	[M]	1616	LoI_zz_deprot
2780611	C50H96O6	792.720142212091	LMGL03013281///LipidMaps///1-dodecanoyl-2-pentadecanoyl-3-eicosanoyl-sn-glycerol/// CID:135638967//////	[M]	1616	LoI_zz_deprot
2780711	C50H96O6	792.720142212091	LMGL03013331///LipidMaps///1-dodecanoyl-2-hexadecanoyl-3-nonadecanoyl-sn-glycerol/// CID:135639017//////	[M]	1616	LoI_zz_deprot
2780811	C50H96O6	792.720142212091	LMGL03013374///LipidMaps///1-dodecanoyl-2-heptadecanoyl-3-octadecanoyl-sn-glycerol/// CID:135639060//////	[M]	1616	LoI_zz_deprot
2780911	C50H96O6	792.720142212091	LMGL03013688///LipidMaps///1-tridecanoyl-2-tetradecanoyl-3-eicosanoyl-sn-glycerol/// CID:135639374//////	[M]	1616	LoI_zz_deprot
2781011	C50H96O6	792.720142212091	LMGL03013743///LipidMaps///1-tridecanoyl-2-pentadecanoyl-3-nonadecanoyl-sn-glycerol/// CID:135639429//////	[M]	1616	LoI_zz_deprot
2781111	C50H96O6	792.720142212091	LMGL03013790///LipidMaps///1-tridecanoyl-2-hexadecanoyl-3-octadecanoyl-sn-glycerol/// CID:135639476//////	[M]	1616	LoI_zz_deprot
2781211	C50H96O6	792.720142212091	LMGL03014172///LipidMaps///1-tetradecanoyl-2-pentadecanoyl-3-octadecanoyl-sn-glycerol/// CID:135639858//////	[M]	1616	LoI_zz_deprot
2781311	C50H96O6	792.720142212091	LMGL03014222///LipidMaps///1-tetradecanoyl-2-hexadecanoyl-3-heptadecanoyl-sn-glycerol/// CID:135639908//////	[M]	1616	LoI_zz_deprot
525311	C41H81O12P1	796.546016082091	LPI///MycoMass///phosphatidylinositols///lyso///32///0	[M]	1628	LoI_zz_deprot
2799811	C41H81O12P	796.546016082091	LMGP06020021///LipidMaps///1-octadecyl-2-tetradecanoyl-glycero-3-phospho-(1'-myo-inositol)/// CID:123066002//////	[M]	1628	LoI_zz_deprot
2799911	C41H81O12P	796.546016082091	LMGP06020042///LipidMaps///1-eicosyl-2-dodecanoyl-glycero-3-phospho-(1'-myo-inositol)/// CID:123066023//////	[M]	1628	LoI_zz_deprot
2800011	C41H81O12P	796.546016082091	LMGP06020083///LipidMaps///1-hexadecyl-2-hexadecanoyl-glycero-3-phospho-(1'-myo-inositol)/// CID:123066064//////	[M]	1628	LoI_zz_deprot
45981	C46H87O8P1	798.613307794091	PA///MycoMass///phosphatidic acids///unknown///43///2	[M]	1639	LoI_zz_deprot
281041	C46H87O8P	798.613307794091	LMGP10010699///LipidMaps///1-heneicosanoyl-2-(13Z/16Z-docosadienoyl)-glycero-3-phosphate/// CID:123066860//////	[M]	1639	LoI_zz_deprot
281051	C46H87O8P	798.613307794091	LMGP10010780///LipidMaps///1-(13Z/16Z-docosadienoyl)-2-heneicosanoyl-glycero-3-phosphate/// CID:123066941//////	[M]	1639	LoI_zz_deprot
2820121	C41H69O13P	800.447030318091	LMGP06010031///LipidMaps///1-dodecanoyl-2-(5Z/8Z/11Z/14Z/17Z-eicosapentaenoyl)-glycero-3-phospho-(1'-myo-inositol)/// CID:123065050//////	[M]	1644	LoI_zz_deprot
2820221	C41H69O13P	800.447030318091	LMGP06010092///LipidMaps///1-(9Z-tetradecenoyl)-2-(6Z/9Z/12Z/15Z-octadecatetraenoyl)-glycero-3-phospho-(1'-myo-inositol)/// CID:123065111//////	[M]	1644	LoI_zz_deprot
2820321	C41H69O13P	800.447030318091	LMGP06010396///LipidMaps///1-(6Z/9Z/12Z/15Z-octadecatetraenoyl)-2-(9Z-tetradecenoyl)-glycero-3-phospho-(1'-myo-inositol)/// CID:123065415//////	[M]	1644	LoI_zz_deprot
2820421	C41H69O13P	800.447030318091	LMGP06010617///LipidMaps///1-(5Z/8Z/11Z/14Z/17Z-eicosapentaenoyl)-2-dodecanoyl-glycero-3-phospho-(1'-myo-inositol)/// CID:123065636//////	[M]	1644	LoI_zz_deprot
28201111	C41H69O13P	800.447030318091	LMGP06010031///LipidMaps///1-dodecanoyl-2-(5Z/8Z/11Z/14Z/17Z-eicosapentaenoyl)-glycero-3-phospho-(1'-myo-inositol)/// CID:123065050//////	[M]	1646	LoI_zz_deprot
28202111	C41H69O13P	800.447030318091	LMGP06010092///LipidMaps///1-(9Z-tetradecenoyl)-2-(6Z/9Z/12Z/15Z-octadecatetraenoyl)-glycero-3-phospho-(1'-myo-inositol)/// CID:123065111//////	[M]	1646	LoI_zz_deprot
28203111	C41H69O13P	800.447030318091	LMGP06010396///LipidMaps///1-(6Z/9Z/12Z/15Z-octadecatetraenoyl)-2-(9Z-tetradecenoyl)-glycero-3-phospho-(1'-myo-inositol)/// CID:123065415//////	[M]	1646	LoI_zz_deprot
28204111	C41H69O13P	800.447030318091	LMGP06010617///LipidMaps///1-(5Z/8Z/11Z/14Z/17Z-eicosapentaenoyl)-2-dodecanoyl-glycero-3-phospho-(1'-myo-inositol)/// CID:123065636//////	[M]	1646	LoI_zz_deprot
2820811	C44H81O10P	800.556186842091	LMGP04010224///LipidMaps///1-(9Z-hexadecenoyl)-2-(13Z/16Z-docosadienoyl)-glycero-3-phospho-(1'-sn-glycerol)/// CID:123064049//////	[M]	1647	LoI_zz_deprot
2820911	C44H81O10P	800.556186842091	LMGP04010334///LipidMaps///1-(9Z-octadecenoyl)-2-(11Z/14Z-eicosadienoyl)-glycero-3-phospho-(1'-sn-glycerol)/// CID:123064159//////	[M]	1647	LoI_zz_deprot
2821011	C44H81O10P	800.556186842091	LMGP04010357///LipidMaps///1-(9Z/12Z-octadecadienoyl)-2-(11Z-eicosenoyl)-glycero-3-phospho-(1'-sn-glycerol)/// CID:123064182//////	[M]	1647	LoI_zz_deprot
2821111	C44H81O10P	800.556186842091	LMGP04010385///LipidMaps///1-(6Z/9Z/12Z-octadecatrienoyl)-2-eicosanoyl-glycero-3-phospho-(1'-sn-glycerol)/// CID:123064210//////	[M]	1647	LoI_zz_deprot
2821211	C44H81O10P	800.556186842091	LMGP04010413///LipidMaps///1-(9Z/12Z/15Z-octadecatrienoyl)-2-eicosanoyl-glycero-3-phospho-(1'-sn-glycerol)/// CID:123064238//////	[M]	1647	LoI_zz_deprot
2821311	C44H81O10P	800.556186842091	LMGP04010518///LipidMaps///1-eicosanoyl-2-(6Z/9Z/12Z-octadecatrienoyl)-glycero-3-phospho-(1'-sn-glycerol)/// CID:123064343//////	[M]	1647	LoI_zz_deprot
2821411	C44H81O10P	800.556186842091	LMGP04010519///LipidMaps///1-eicosanoyl-2-(9Z/12Z/15Z-octadecatrienoyl)-glycero-3-phospho-(1'-sn-glycerol)/// CID:123064344//////	[M]	1647	LoI_zz_deprot
2821511	C44H81O10P	800.556186842091	LMGP04010541///LipidMaps///1-(11Z-eicosenoyl)-2-(9Z/12Z-octadecadienoyl)-glycero-3-phospho-(1'-sn-glycerol)/// CID:123064366//////	[M]	1647	LoI_zz_deprot
2821611	C44H81O10P	800.556186842091	LMGP04010570///LipidMaps///1-(11Z/14Z-eicosadienoyl)-2-(9Z-octadecenoyl)-glycero-3-phospho-(1'-sn-glycerol)/// CID:123064395//////	[M]	1647	LoI_zz_deprot
2821711	C44H81O10P	800.556186842091	LMGP04010600///LipidMaps///1-(8Z/11Z/14Z-eicosatrienoyl)-2-octadecanoyl-glycero-3-phospho-(1'-sn-glycerol)/// CID:123064425//////	[M]	1647	LoI_zz_deprot
2821811	C44H81O10P	800.556186842091	LMGP04010763///LipidMaps///1-(13Z/16Z-docosadienoyl)-2-(9Z-hexadecenoyl)-glycero-3-phospho-(1'-sn-glycerol)/// CID:123064588//////	[M]	1647	LoI_zz_deprot
2821911	C44H81O10P	800.556186842091	LMGP04010885///LipidMaps///1-octadecanoyl-2-(8Z/11Z/14Z-eicosatrienoyl)-glycero-3-phospho-(1'-sn-glycerol)/// CID:123064710//////	[M]	1647	LoI_zz_deprot
282221	C50H88O7	800.652456576091	LMST01031127///LipidMaps///3-O-(6'-O-hexadecanoyl-beta-D-glucopyranosyl)-campest-5-en-3beta-ol/// CID:160780553//////	[M]	1650	LoI_zz_deprot
283381	C37H38O20	802.195095036091	LMPK12112259///LipidMaps///unknown/// CID:85295922//////	[M]	1653	LoI_zz_deprot
49511	C44H83O10P1	802.571836906091	PG///MycoMass///phosphatidylglycerols///unknown///38///2	[M]	1655	LoI_zz_deprot
283661	C44H83O10P	802.571836906091	LMGP04010200///LipidMaps///1-hexadecanoyl-2-(13Z/16Z-docosadienoyl)-glycero-3-phospho-(1'-sn-glycerol)/// CID:123064025//////	[M]	1655	LoI_zz_deprot
283671	C44H83O10P	802.571836906091	LMGP04010223///LipidMaps///1-(9Z-hexadecenoyl)-2-(11Z-docosenoyl)-glycero-3-phospho-(1'-sn-glycerol)/// CID:123064048//////	[M]	1655	LoI_zz_deprot
283681	C44H83O10P	802.571836906091	LMGP04010302///LipidMaps///1-(9Z/12Z-heptadecadienoyl)-2-heneicosanoyl-glycero-3-phospho-(1'-sn-glycerol)/// CID:123064127//////	[M]	1655	LoI_zz_deprot
283691	C44H83O10P	802.571836906091	LMGP04010356///LipidMaps///1-(9Z/12Z-octadecadienoyl)-2-eicosanoyl-glycero-3-phospho-(1'-sn-glycerol)/// CID:123064181//////	[M]	1655	LoI_zz_deprot
283701	C44H83O10P	802.571836906091	LMGP04010498///LipidMaps///1/2-di-(9Z-nonadecenoyl)-sn-glycero-3-phospho-(1'-sn-glycerol)/// CID:123064323//////	[M]	1655	LoI_zz_deprot
283711	C44H83O10P	802.571836906091	LMGP04010540///LipidMaps///1-(11Z-eicosenoyl)-2-(9Z-octadecenoyl)-glycero-3-phospho-(1'-sn-glycerol)/// CID:123064365//////	[M]	1655	LoI_zz_deprot
283721	C44H83O10P	802.571836906091	LMGP04010569///LipidMaps///1-(11Z/14Z-eicosadienoyl)-2-octadecanoyl-glycero-3-phospho-(1'-sn-glycerol)/// CID:123064394//////	[M]	1655	LoI_zz_deprot
283731	C44H83O10P	802.571836906091	LMGP04010684///LipidMaps///1-heneicosanoyl-2-(9Z/12Z-heptadecadienoyl)-glycero-3-phospho-(1'-sn-glycerol)/// CID:123064509//////	[M]	1655	LoI_zz_deprot
283741	C44H83O10P	802.571836906091	LMGP04010732///LipidMaps///1-(11Z-docosenoyl)-2-(9Z-hexadecenoyl)-glycero-3-phospho-(1'-sn-glycerol)/// CID:123064557//////	[M]	1655	LoI_zz_deprot
283751	C44H83O10P	802.571836906091	LMGP04010762///LipidMaps///1-(13Z/16Z-docosadienoyl)-2-hexadecanoyl-glycero-3-phospho-(1'-sn-glycerol)/// CID:123064587//////	[M]	1655	LoI_zz_deprot
283761	C44H83O10P	802.571836906091	LMGP04010951///LipidMaps///1-eicosanoyl-2-(9Z/12Z-octadecadienoyl)-glycero-3-phospho-(1'-sn-glycerol)/// CID:123064776//////	[M]	1655	LoI_zz_deprot
283771	C44H83O10P	802.571836906091	LMGP04010958///LipidMaps///1-(9Z-octadecenoyl)-2-(11Z-eicosenoyl)-glycero-3-phospho-(1'-sn-glycerol)/// CID:123064783//////	[M]	1655	LoI_zz_deprot
283781	C44H83O10P	802.571836906091	LMGP04010963///LipidMaps///1-octadecanoyl-2-(11Z/14Z-eicosadienoyl)-glycero-3-phospho-(1'-sn-glycerol)/// CID:123064788//////	[M]	1655	LoI_zz_deprot
284792	C41H73O13P	804.478330446091	LMGP06010029///LipidMaps///1-dodecanoyl-2-(8Z/11Z/14Z-eicosatrienoyl)-glycero-3-phospho-(1'-myo-inositol)/// CID:123065048//////	[M]	1658	LoI_zz_deprot
284802	C41H73O13P	804.478330446091	LMGP06010067///LipidMaps///1-tetradecanoyl-2-(6Z/9Z/12Z-octadecatrienoyl)-glycero-3-phospho-(1'-myo-inositol)/// CID:123065086//////	[M]	1658	LoI_zz_deprot
284812	C41H73O13P	804.478330446091	LMGP06010089///LipidMaps///1-(9Z-tetradecenoyl)-2-(9Z/12Z-octadecadienoyl)-glycero-3-phospho-(1'-myo-inositol)/// CID:123065108//////	[M]	1658	LoI_zz_deprot
284822	C41H73O13P	804.478330446091	LMGP06010139///LipidMaps///1-(9Z-pentadecenoyl)-2-(9Z/12Z-heptadecadienoyl)-glycero-3-phospho-(1'-myo-inositol)/// CID:123065158//////	[M]	1658	LoI_zz_deprot
284832	C41H73O13P	804.478330446091	LMGP06010251///LipidMaps///1-(9Z/12Z-heptadecadienoyl)-2-(9Z-pentadecenoyl)-glycero-3-phospho-(1'-myo-inositol)/// CID:123065270//////	[M]	1658	LoI_zz_deprot
284842	C41H73O13P	804.478330446091	LMGP06010311///LipidMaps///1-(9Z/12Z-octadecadienoyl)-2-(9Z-tetradecenoyl)-glycero-3-phospho-(1'-myo-inositol)/// CID:123065330//////	[M]	1658	LoI_zz_deprot
284852	C41H73O13P	804.478330446091	LMGP06010336///LipidMaps///1-(6Z/9Z/12Z-octadecatrienoyl)-2-tetradecanoyl-glycero-3-phospho-(1'-myo-inositol)/// CID:123065355//////	[M]	1658	LoI_zz_deprot
284862	C41H73O13P	804.478330446091	LMGP06010367///LipidMaps///1-(9Z/12Z/15Z-octadecatrienoyl)-2-tetradecanoyl-glycero-3-phospho-(1'-myo-inositol)/// CID:123065386//////	[M]	1658	LoI_zz_deprot
284872	C41H73O13P	804.478330446091	LMGP06010557///LipidMaps///1-(8Z/11Z/14Z-eicosatrienoyl)-2-dodecanoyl-glycero-3-phospho-(1'-myo-inositol)/// CID:123065576//////	[M]	1658	LoI_zz_deprot
284882	C41H73O13P	804.478330446091	LMGP06010898///LipidMaps///1-tetradecanoyl-2-(9Z/12Z/15Z-octadecatrienoyl)-glycero-3-phospho-(1'-myo-inositol)/// CID:123065917//////	[M]	1658	LoI_zz_deprot
284893	C45H73O10P	804.493586586091	LMGP04010307///LipidMaps///1-(9Z/12Z-heptadecadienoyl)-2-(4Z/7Z/10Z/13Z/16Z/19Z-docosahexaenoyl)-glycero-3-phospho-(1'-sn-glycerol)/// CID:123064132//////	[M]	1658	LoI_zz_deprot
284903	C45H73O10P	804.493586586091	LMGP04010826///LipidMaps///1-(4Z/7Z/10Z/13Z/16Z/19Z-docosahexaenoyl)-2-(9Z/12Z-heptadecadienoyl)-glycero-3-phospho-(1'-sn-glycerol)/// CID:123064651//////	[M]	1658	LoI_zz_deprot
2847911	C41H73O13P	804.478330446091	LMGP06010029///LipidMaps///1-dodecanoyl-2-(8Z/11Z/14Z-eicosatrienoyl)-glycero-3-phospho-(1'-myo-inositol)/// CID:123065048//////	[M]	1659	LoI_zz_deprot
2848011	C41H73O13P	804.478330446091	LMGP06010067///LipidMaps///1-tetradecanoyl-2-(6Z/9Z/12Z-octadecatrienoyl)-glycero-3-phospho-(1'-myo-inositol)/// CID:123065086//////	[M]	1659	LoI_zz_deprot
2848111	C41H73O13P	804.478330446091	LMGP06010089///LipidMaps///1-(9Z-tetradecenoyl)-2-(9Z/12Z-octadecadienoyl)-glycero-3-phospho-(1'-myo-inositol)/// CID:123065108//////	[M]	1659	LoI_zz_deprot
2848211	C41H73O13P	804.478330446091	LMGP06010139///LipidMaps///1-(9Z-pentadecenoyl)-2-(9Z/12Z-heptadecadienoyl)-glycero-3-phospho-(1'-myo-inositol)/// CID:123065158//////	[M]	1659	LoI_zz_deprot
2848311	C41H73O13P	804.478330446091	LMGP06010251///LipidMaps///1-(9Z/12Z-heptadecadienoyl)-2-(9Z-pentadecenoyl)-glycero-3-phospho-(1'-myo-inositol)/// CID:123065270//////	[M]	1659	LoI_zz_deprot
2848411	C41H73O13P	804.478330446091	LMGP06010311///LipidMaps///1-(9Z/12Z-octadecadienoyl)-2-(9Z-tetradecenoyl)-glycero-3-phospho-(1'-myo-inositol)/// CID:123065330//////	[M]	1659	LoI_zz_deprot
2848511	C41H73O13P	804.478330446091	LMGP06010336///LipidMaps///1-(6Z/9Z/12Z-octadecatrienoyl)-2-tetradecanoyl-glycero-3-phospho-(1'-myo-inositol)/// CID:123065355//////	[M]	1659	LoI_zz_deprot
2848611	C41H73O13P	804.478330446091	LMGP06010367///LipidMaps///1-(9Z/12Z/15Z-octadecatrienoyl)-2-tetradecanoyl-glycero-3-phospho-(1'-myo-inositol)/// CID:123065386//////	[M]	1659	LoI_zz_deprot
2848711	C41H73O13P	804.478330446091	LMGP06010557///LipidMaps///1-(8Z/11Z/14Z-eicosatrienoyl)-2-dodecanoyl-glycero-3-phospho-(1'-myo-inositol)/// CID:123065576//////	[M]	1659	LoI_zz_deprot
2848811	C41H73O13P	804.478330446091	LMGP06010898///LipidMaps///1-tetradecanoyl-2-(9Z/12Z/15Z-octadecatrienoyl)-glycero-3-phospho-(1'-myo-inositol)/// CID:123065917//////	[M]	1659	LoI_zz_deprot
2848911	C45H73O10P	804.493586586091	LMGP04010307///LipidMaps///1-(9Z/12Z-heptadecadienoyl)-2-(4Z/7Z/10Z/13Z/16Z/19Z-docosahexaenoyl)-glycero-3-phospho-(1'-sn-glycerol)/// CID:123064132//////	[M]	1659	LoI_zz_deprot
2849011	C45H73O10P	804.493586586091	LMGP04010826///LipidMaps///1-(4Z/7Z/10Z/13Z/16Z/19Z-docosahexaenoyl)-2-(9Z/12Z-heptadecadienoyl)-glycero-3-phospho-(1'-sn-glycerol)/// CID:123064651//////	[M]	1659	LoI_zz_deprot
2848921	C45H73O10P	804.493586586091	LMGP04010307///LipidMaps///1-(9Z/12Z-heptadecadienoyl)-2-(4Z/7Z/10Z/13Z/16Z/19Z-docosahexaenoyl)-glycero-3-phospho-(1'-sn-glycerol)/// CID:123064132//////	[M]	1660	LoI_zz_deprot
2849021	C45H73O10P	804.493586586091	LMGP04010826///LipidMaps///1-(4Z/7Z/10Z/13Z/16Z/19Z-docosahexaenoyl)-2-(9Z/12Z-heptadecadienoyl)-glycero-3-phospho-(1'-sn-glycerol)/// CID:123064651//////	[M]	1660	LoI_zz_deprot
460111	C47H89O8P1	812.628957858091	PA///MycoMass///phosphatidic acids///unknown///44///2	[M]	1678	LoI_zz_deprot
2891511	C47H89O8P	812.628957858091	LMGP10010722///LipidMaps///1-docosanoyl-2-(13Z/16Z-docosadienoyl)-glycero-3-phosphate/// CID:123066883//////	[M]	1678	LoI_zz_deprot
2891611	C47H89O8P	812.628957858091	LMGP10010751///LipidMaps///1/2-di-(11Z-docosenoyl)-sn-glycero-3-phosphate/// CID:123066912//////	[M]	1678	LoI_zz_deprot
2891711	C47H89O8P	812.628957858091	LMGP10010781///LipidMaps///1-(13Z/16Z-docosadienoyl)-2-docosanoyl-glycero-3-phosphate/// CID:123066942//////	[M]	1678	LoI_zz_deprot
2914431	C42H73O13P	816.478330446091	LMGP06010054///LipidMaps///1-tridecanoyl-2-(5Z/8Z/11Z/14Z-eicosatetraenoyl)-glycero-3-phospho-(1'-myo-inositol)/// CID:123065073//////	[M]	1688	LoI_zz_deprot
2914531	C42H73O13P	816.478330446091	LMGP06010116///LipidMaps///1-pentadecanoyl-2-(6Z/9Z/12Z/15Z-octadecatetraenoyl)-glycero-3-phospho-(1'-myo-inositol)/// CID:123065135//////	[M]	1688	LoI_zz_deprot
2914631	C42H73O13P	816.478330446091	LMGP06010143///LipidMaps///1-(9Z-pentadecenoyl)-2-(6Z/9Z/12Z-octadecatrienoyl)-glycero-3-phospho-(1'-myo-inositol)/// CID:123065162//////	[M]	1688	LoI_zz_deprot
2914731	C42H73O13P	816.478330446091	LMGP06010144///LipidMaps///1-(9Z-pentadecenoyl)-2-(9Z/12Z/15Z-octadecatrienoyl)-glycero-3-phospho-(1'-myo-inositol)/// CID:123065163//////	[M]	1688	LoI_zz_deprot
2914831	C42H73O13P	816.478330446091	LMGP06010339///LipidMaps///1-(6Z/9Z/12Z-octadecatrienoyl)-2-(9Z-pentadecenoyl)-glycero-3-phospho-(1'-myo-inositol)/// CID:123065358//////	[M]	1688	LoI_zz_deprot
2914931	C42H73O13P	816.478330446091	LMGP06010370///LipidMaps///1-(9Z/12Z/15Z-octadecatrienoyl)-2-(9Z-pentadecenoyl)-glycero-3-phospho-(1'-myo-inositol)/// CID:123065389//////	[M]	1688	LoI_zz_deprot
2915031	C42H73O13P	816.478330446091	LMGP06010397///LipidMaps///1-(6Z/9Z/12Z/15Z-octadecatetraenoyl)-2-pentadecanoyl-glycero-3-phospho-(1'-myo-inositol)/// CID:123065416//////	[M]	1688	LoI_zz_deprot
2915131	C42H73O13P	816.478330446091	LMGP06010589///LipidMaps///1-(5Z/8Z/11Z/14Z-eicosatetraenoyl)-2-tridecanoyl-glycero-3-phospho-(1'-myo-inositol)/// CID:123065608//////	[M]	1688	LoI_zz_deprot
29144111	C42H73O13P	816.478330446091	LMGP06010054///LipidMaps///1-tridecanoyl-2-(5Z/8Z/11Z/14Z-eicosatetraenoyl)-glycero-3-phospho-(1'-myo-inositol)/// CID:123065073//////	[M]	1689	LoI_zz_deprot
29145111	C42H73O13P	816.478330446091	LMGP06010116///LipidMaps///1-pentadecanoyl-2-(6Z/9Z/12Z/15Z-octadecatetraenoyl)-glycero-3-phospho-(1'-myo-inositol)/// CID:123065135//////	[M]	1689	LoI_zz_deprot
29146111	C42H73O13P	816.478330446091	LMGP06010143///LipidMaps///1-(9Z-pentadecenoyl)-2-(6Z/9Z/12Z-octadecatrienoyl)-glycero-3-phospho-(1'-myo-inositol)/// CID:123065162//////	[M]	1689	LoI_zz_deprot
29147111	C42H73O13P	816.478330446091	LMGP06010144///LipidMaps///1-(9Z-pentadecenoyl)-2-(9Z/12Z/15Z-octadecatrienoyl)-glycero-3-phospho-(1'-myo-inositol)/// CID:123065163//////	[M]	1689	LoI_zz_deprot
29148111	C42H73O13P	816.478330446091	LMGP06010339///LipidMaps///1-(6Z/9Z/12Z-octadecatrienoyl)-2-(9Z-pentadecenoyl)-glycero-3-phospho-(1'-myo-inositol)/// CID:123065358//////	[M]	1689	LoI_zz_deprot
29149111	C42H73O13P	816.478330446091	LMGP06010370///LipidMaps///1-(9Z/12Z/15Z-octadecatrienoyl)-2-(9Z-pentadecenoyl)-glycero-3-phospho-(1'-myo-inositol)/// CID:123065389//////	[M]	1689	LoI_zz_deprot
29150111	C42H73O13P	816.478330446091	LMGP06010397///LipidMaps///1-(6Z/9Z/12Z/15Z-octadecatetraenoyl)-2-pentadecanoyl-glycero-3-phospho-(1'-myo-inositol)/// CID:123065416//////	[M]	1689	LoI_zz_deprot
29151111	C42H73O13P	816.478330446091	LMGP06010589///LipidMaps///1-(5Z/8Z/11Z/14Z-eicosatetraenoyl)-2-tridecanoyl-glycero-3-phospho-(1'-myo-inositol)/// CID:123065608//////	[M]	1689	LoI_zz_deprot
29144211	C42H73O13P	816.478330446091	LMGP06010054///LipidMaps///1-tridecanoyl-2-(5Z/8Z/11Z/14Z-eicosatetraenoyl)-glycero-3-phospho-(1'-myo-inositol)/// CID:123065073//////	[M]	1690	LoI_zz_deprot
29145211	C42H73O13P	816.478330446091	LMGP06010116///LipidMaps///1-pentadecanoyl-2-(6Z/9Z/12Z/15Z-octadecatetraenoyl)-glycero-3-phospho-(1'-myo-inositol)/// CID:123065135//////	[M]	1690	LoI_zz_deprot
29146211	C42H73O13P	816.478330446091	LMGP06010143///LipidMaps///1-(9Z-pentadecenoyl)-2-(6Z/9Z/12Z-octadecatrienoyl)-glycero-3-phospho-(1'-myo-inositol)/// CID:123065162//////	[M]	1690	LoI_zz_deprot
29147211	C42H73O13P	816.478330446091	LMGP06010144///LipidMaps///1-(9Z-pentadecenoyl)-2-(9Z/12Z/15Z-octadecatrienoyl)-glycero-3-phospho-(1'-myo-inositol)/// CID:123065163//////	[M]	1690	LoI_zz_deprot
29148211	C42H73O13P	816.478330446091	LMGP06010339///LipidMaps///1-(6Z/9Z/12Z-octadecatrienoyl)-2-(9Z-pentadecenoyl)-glycero-3-phospho-(1'-myo-inositol)/// CID:123065358//////	[M]	1690	LoI_zz_deprot
29149211	C42H73O13P	816.478330446091	LMGP06010370///LipidMaps///1-(9Z/12Z/15Z-octadecatrienoyl)-2-(9Z-pentadecenoyl)-glycero-3-phospho-(1'-myo-inositol)/// CID:123065389//////	[M]	1690	LoI_zz_deprot
29150211	C42H73O13P	816.478330446091	LMGP06010397///LipidMaps///1-(6Z/9Z/12Z/15Z-octadecatetraenoyl)-2-pentadecanoyl-glycero-3-phospho-(1'-myo-inositol)/// CID:123065416//////	[M]	1690	LoI_zz_deprot
29151211	C42H73O13P	816.478330446091	LMGP06010589///LipidMaps///1-(5Z/8Z/11Z/14Z-eicosatetraenoyl)-2-tridecanoyl-glycero-3-phospho-(1'-myo-inositol)/// CID:123065608//////	[M]	1690	LoI_zz_deprot
460318	C47H93O8P1	816.660257986091	PA///MycoMass///phosphatidic acids///unknown///44///0	[M]	1691	LoI_zz_deprot
2918018	C47H93O8P	816.660257986091	LMGP10010945///LipidMaps///1/2-didocosanoyl-sn-glycero-3-phosphate/// CID:123067106//////	[M]	1691	LoI_zz_deprot
2927417	C42H75O13P	818.493980510091	LMGP06010053///LipidMaps///1-tridecanoyl-2-(8Z/11Z/14Z-eicosatrienoyl)-glycero-3-phospho-(1'-myo-inositol)/// CID:123065072//////	[M]	1696	LoI_zz_deprot
2927517	C42H75O13P	818.493980510091	LMGP06010114///LipidMaps///1-pentadecanoyl-2-(6Z/9Z/12Z-octadecatrienoyl)-glycero-3-phospho-(1'-myo-inositol)/// CID:123065133//////	[M]	1696	LoI_zz_deprot
2927617	C42H75O13P	818.493980510091	LMGP06010115///LipidMaps///1-pentadecanoyl-2-(9Z/12Z/15Z-octadecatrienoyl)-glycero-3-phospho-(1'-myo-inositol)/// CID:123065134//////	[M]	1696	LoI_zz_deprot
2927717	C42H75O13P	818.493980510091	LMGP06010142///LipidMaps///1-(9Z-pentadecenoyl)-2-(9Z/12Z-octadecadienoyl)-glycero-3-phospho-(1'-myo-inositol)/// CID:123065161//////	[M]	1696	LoI_zz_deprot
2927817	C42H75O13P	818.493980510091	LMGP06010178///LipidMaps///1-(9Z-hexadecenoyl)-2-(9Z/12Z-heptadecadienoyl)-glycero-3-phospho-(1'-myo-inositol)/// CID:123065197//////	[M]	1696	LoI_zz_deprot
2927917	C42H75O13P	818.493980510091	LMGP06010253///LipidMaps///1-(9Z/12Z-heptadecadienoyl)-2-(9Z-hexadecenoyl)-glycero-3-phospho-(1'-myo-inositol)/// CID:123065272//////	[M]	1696	LoI_zz_deprot
2928017	C42H75O13P	818.493980510091	LMGP06010313///LipidMaps///1-(9Z/12Z-octadecadienoyl)-2-(9Z-pentadecenoyl)-glycero-3-phospho-(1'-myo-inositol)/// CID:123065332//////	[M]	1696	LoI_zz_deprot
2928118	C42H75O13P	818.493980510091	LMGP06010338///LipidMaps///1-(6Z/9Z/12Z-octadecatrienoyl)-2-pentadecanoyl-glycero-3-phospho-(1'-myo-inositol)/// CID:123065357//////	[M]	1696	LoI_zz_deprot
2928218	C42H75O13P	818.493980510091	LMGP06010369///LipidMaps///1-(9Z/12Z/15Z-octadecatrienoyl)-2-pentadecanoyl-glycero-3-phospho-(1'-myo-inositol)/// CID:123065388//////	[M]	1696	LoI_zz_deprot
2928318	C42H75O13P	818.493980510091	LMGP06010558///LipidMaps///1-(8Z/11Z/14Z-eicosatrienoyl)-2-tridecanoyl-glycero-3-phospho-(1'-myo-inositol)/// CID:123065577//////	[M]	1696	LoI_zz_deprot
34232	C42H77O13P1	820.509630574091	PI (R1CO2H+R2CO2H=33:2)///mtbLipids	[M-H]-	1701	LoI_zz_deprot
51103	C42H77O13P1	820.509630574091	PI///MycoMass///phosphatidylinositols///unknown///33///2	[M]	1701	LoI_zz_deprot
293823	C42H77O13P	820.509630574091	LMGP06010052///LipidMaps///1-tridecanoyl-2-(11Z/14Z-eicosadienoyl)-glycero-3-phospho-(1'-myo-inositol)/// CID:123065071//////	[M]	1701	LoI_zz_deprot
293833	C42H77O13P	820.509630574091	LMGP06010094///LipidMaps///1-(9Z-tetradecenoyl)-2-(9Z-nonadecenoyl)-glycero-3-phospho-(1'-myo-inositol)/// CID:123065113//////	[M]	1701	LoI_zz_deprot
293843	C42H77O13P	820.509630574091	LMGP06010141///LipidMaps///1-(9Z-pentadecenoyl)-2-(9Z-octadecenoyl)-glycero-3-phospho-(1'-myo-inositol)/// CID:123065160//////	[M]	1701	LoI_zz_deprot
293853	C42H77O13P	820.509630574091	LMGP06010163///LipidMaps///1-hexadecanoyl-2-(9Z/12Z-heptadecadienoyl)-glycero-3-phospho-(1'-myo-inositol)/// CID:123065182//////	[M]	1701	LoI_zz_deprot
293863	C42H77O13P	820.509630574091	LMGP06010177///LipidMaps///1-(9Z-hexadecenoyl)-2-(9Z-heptadecenoyl)-glycero-3-phospho-(1'-myo-inositol)/// CID:123065196//////	[M]	1701	LoI_zz_deprot
293873	C42H77O13P	820.509630574091	LMGP06010223///LipidMaps///1-(9Z-heptadecenoyl)-2-(9Z-hexadecenoyl)-glycero-3-phospho-(1'-myo-inositol)/// CID:123065242//////	[M]	1701	LoI_zz_deprot
293883	C42H77O13P	820.509630574091	LMGP06010252///LipidMaps///1-(9Z/12Z-heptadecadienoyl)-2-hexadecanoyl-glycero-3-phospho-(1'-myo-inositol)/// CID:123065271//////	[M]	1701	LoI_zz_deprot
293893	C42H77O13P	820.509630574091	LMGP06010294///LipidMaps///1-(9Z-octadecenoyl)-2-(9Z-pentadecenoyl)-glycero-3-phospho-(1'-myo-inositol)/// CID:123065313//////	[M]	1701	LoI_zz_deprot
293903	C42H77O13P	820.509630574091	LMGP06010312///LipidMaps///1-(9Z/12Z-octadecadienoyl)-2-pentadecanoyl-glycero-3-phospho-(1'-myo-inositol)/// CID:123065331//////	[M]	1701	LoI_zz_deprot
293913	C42H77O13P	820.509630574091	LMGP06010451///LipidMaps///1-(9Z-nonadecenoyl)-2-(9Z-tetradecenoyl)-glycero-3-phospho-(1'-myo-inositol)/// CID:123065470//////	[M]	1701	LoI_zz_deprot
293923	C42H77O13P	820.509630574091	LMGP06010527///LipidMaps///1-(11Z/14Z-eicosadienoyl)-2-tridecanoyl-glycero-3-phospho-(1'-myo-inositol)/// CID:123065546//////	[M]	1701	LoI_zz_deprot
293933	C42H77O13P	820.509630574091	LMGP06010885///LipidMaps///1-pentadecanoyl-2-(9Z/12Z-octadecadienoyl)-glycero-3-phospho-(1'-myo-inositol)/// CID:123065904//////	[M]	1701	LoI_zz_deprot
342111	C42H77O13P1	820.509630574091	PI (R1CO2H+R2CO2H=33:2)///mtbLipids	[M-H]-	1702	LoI_zz_deprot
511011	C42H77O13P1	820.509630574091	PI///MycoMass///phosphatidylinositols///unknown///33///2	[M]	1702	LoI_zz_deprot
2938211	C42H77O13P	820.509630574091	LMGP06010052///LipidMaps///1-tridecanoyl-2-(11Z/14Z-eicosadienoyl)-glycero-3-phospho-(1'-myo-inositol)/// CID:123065071//////	[M]	1702	LoI_zz_deprot
2938311	C42H77O13P	820.509630574091	LMGP06010094///LipidMaps///1-(9Z-tetradecenoyl)-2-(9Z-nonadecenoyl)-glycero-3-phospho-(1'-myo-inositol)/// CID:123065113//////	[M]	1702	LoI_zz_deprot
2938411	C42H77O13P	820.509630574091	LMGP06010141///LipidMaps///1-(9Z-pentadecenoyl)-2-(9Z-octadecenoyl)-glycero-3-phospho-(1'-myo-inositol)/// CID:123065160//////	[M]	1702	LoI_zz_deprot
2938511	C42H77O13P	820.509630574091	LMGP06010163///LipidMaps///1-hexadecanoyl-2-(9Z/12Z-heptadecadienoyl)-glycero-3-phospho-(1'-myo-inositol)/// CID:123065182//////	[M]	1702	LoI_zz_deprot
2938611	C42H77O13P	820.509630574091	LMGP06010177///LipidMaps///1-(9Z-hexadecenoyl)-2-(9Z-heptadecenoyl)-glycero-3-phospho-(1'-myo-inositol)/// CID:123065196//////	[M]	1702	LoI_zz_deprot
2938711	C42H77O13P	820.509630574091	LMGP06010223///LipidMaps///1-(9Z-heptadecenoyl)-2-(9Z-hexadecenoyl)-glycero-3-phospho-(1'-myo-inositol)/// CID:123065242//////	[M]	1702	LoI_zz_deprot
2938811	C42H77O13P	820.509630574091	LMGP06010252///LipidMaps///1-(9Z/12Z-heptadecadienoyl)-2-hexadecanoyl-glycero-3-phospho-(1'-myo-inositol)/// CID:123065271//////	[M]	1702	LoI_zz_deprot
2938911	C42H77O13P	820.509630574091	LMGP06010294///LipidMaps///1-(9Z-octadecenoyl)-2-(9Z-pentadecenoyl)-glycero-3-phospho-(1'-myo-inositol)/// CID:123065313//////	[M]	1702	LoI_zz_deprot
2939011	C42H77O13P	820.509630574091	LMGP06010312///LipidMaps///1-(9Z/12Z-octadecadienoyl)-2-pentadecanoyl-glycero-3-phospho-(1'-myo-inositol)/// CID:123065331//////	[M]	1702	LoI_zz_deprot
2939111	C42H77O13P	820.509630574091	LMGP06010451///LipidMaps///1-(9Z-nonadecenoyl)-2-(9Z-tetradecenoyl)-glycero-3-phospho-(1'-myo-inositol)/// CID:123065470//////	[M]	1702	LoI_zz_deprot
2939211	C42H77O13P	820.509630574091	LMGP06010527///LipidMaps///1-(11Z/14Z-eicosadienoyl)-2-tridecanoyl-glycero-3-phospho-(1'-myo-inositol)/// CID:123065546//////	[M]	1702	LoI_zz_deprot
2939311	C42H77O13P	820.509630574091	LMGP06010885///LipidMaps///1-pentadecanoyl-2-(9Z/12Z-octadecadienoyl)-glycero-3-phospho-(1'-myo-inositol)/// CID:123065904//////	[M]	1702	LoI_zz_deprot
342214	C42H77O13P1	820.509630574091	PI (R1CO2H+R2CO2H=33:2)///mtbLipids	[M-H]-	1703	LoI_zz_deprot
511021	C42H77O13P1	820.509630574091	PI///MycoMass///phosphatidylinositols///unknown///33///2	[M]	1703	LoI_zz_deprot
2938221	C42H77O13P	820.509630574091	LMGP06010052///LipidMaps///1-tridecanoyl-2-(11Z/14Z-eicosadienoyl)-glycero-3-phospho-(1'-myo-inositol)/// CID:123065071//////	[M]	1703	LoI_zz_deprot
2938321	C42H77O13P	820.509630574091	LMGP06010094///LipidMaps///1-(9Z-tetradecenoyl)-2-(9Z-nonadecenoyl)-glycero-3-phospho-(1'-myo-inositol)/// CID:123065113//////	[M]	1703	LoI_zz_deprot
2938421	C42H77O13P	820.509630574091	LMGP06010141///LipidMaps///1-(9Z-pentadecenoyl)-2-(9Z-octadecenoyl)-glycero-3-phospho-(1'-myo-inositol)/// CID:123065160//////	[M]	1703	LoI_zz_deprot
2938521	C42H77O13P	820.509630574091	LMGP06010163///LipidMaps///1-hexadecanoyl-2-(9Z/12Z-heptadecadienoyl)-glycero-3-phospho-(1'-myo-inositol)/// CID:123065182//////	[M]	1703	LoI_zz_deprot
2938621	C42H77O13P	820.509630574091	LMGP06010177///LipidMaps///1-(9Z-hexadecenoyl)-2-(9Z-heptadecenoyl)-glycero-3-phospho-(1'-myo-inositol)/// CID:123065196//////	[M]	1703	LoI_zz_deprot
2938721	C42H77O13P	820.509630574091	LMGP06010223///LipidMaps///1-(9Z-heptadecenoyl)-2-(9Z-hexadecenoyl)-glycero-3-phospho-(1'-myo-inositol)/// CID:123065242//////	[M]	1703	LoI_zz_deprot
2938821	C42H77O13P	820.509630574091	LMGP06010252///LipidMaps///1-(9Z/12Z-heptadecadienoyl)-2-hexadecanoyl-glycero-3-phospho-(1'-myo-inositol)/// CID:123065271//////	[M]	1703	LoI_zz_deprot
2938921	C42H77O13P	820.509630574091	LMGP06010294///LipidMaps///1-(9Z-octadecenoyl)-2-(9Z-pentadecenoyl)-glycero-3-phospho-(1'-myo-inositol)/// CID:123065313//////	[M]	1703	LoI_zz_deprot
2939021	C42H77O13P	820.509630574091	LMGP06010312///LipidMaps///1-(9Z/12Z-octadecadienoyl)-2-pentadecanoyl-glycero-3-phospho-(1'-myo-inositol)/// CID:123065331//////	[M]	1703	LoI_zz_deprot
2939121	C42H77O13P	820.509630574091	LMGP06010451///LipidMaps///1-(9Z-nonadecenoyl)-2-(9Z-tetradecenoyl)-glycero-3-phospho-(1'-myo-inositol)/// CID:123065470//////	[M]	1703	LoI_zz_deprot
2939221	C42H77O13P	820.509630574091	LMGP06010527///LipidMaps///1-(11Z/14Z-eicosadienoyl)-2-tridecanoyl-glycero-3-phospho-(1'-myo-inositol)/// CID:123065546//////	[M]	1703	LoI_zz_deprot
2939321	C42H77O13P	820.509630574091	LMGP06010885///LipidMaps///1-pentadecanoyl-2-(9Z/12Z-octadecadienoyl)-glycero-3-phospho-(1'-myo-inositol)/// CID:123065904//////	[M]	1703	LoI_zz_deprot
293941	C46H77O10P	820.524886714091	LMGP04010043///LipidMaps///1-(9Z-octadecenoyl)-2-(4Z/7Z/10Z/13Z/16Z/19Z-docosahexaenoyl)-glycero-3-phospho-(1'-sn-glycerol)/// CID:123063868//////	[M]	1705	LoI_zz_deprot
293951	C46H77O10P	820.524886714091	LMGP04010395///LipidMaps///1-(6Z/9Z/12Z-octadecatrienoyl)-2-(7Z/10Z/13Z/16Z-docosatetraenoyl)-glycero-3-phospho-(1'-sn-glycerol)/// CID:123064220//////	[M]	1705	LoI_zz_deprot
293961	C46H77O10P	820.524886714091	LMGP04010423///LipidMaps///1-(9Z/12Z/15Z-octadecatrienoyl)-2-(7Z/10Z/13Z/16Z-docosatetraenoyl)-glycero-3-phospho-(1'-sn-glycerol)/// CID:123064248//////	[M]	1705	LoI_zz_deprot
293971	C46H77O10P	820.524886714091	LMGP04010582///LipidMaps///1-(11Z/14Z-eicosadienoyl)-2-(5Z/8Z/11Z/14Z/17Z-eicosapentaenoyl)-glycero-3-phospho-(1'-sn-glycerol)/// CID:123064407//////	[M]	1705	LoI_zz_deprot
293981	C46H77O10P	820.524886714091	LMGP04010612///LipidMaps///1-(8Z/11Z/14Z-eicosatrienoyl)-2-(5Z/8Z/11Z/14Z-eicosatetraenoyl)-glycero-3-phospho-(1'-sn-glycerol)/// CID:123064437//////	[M]	1705	LoI_zz_deprot
293991	C46H77O10P	820.524886714091	LMGP04010641///LipidMaps///1-(5Z/8Z/11Z/14Z-eicosatetraenoyl)-2-(8Z/11Z/14Z-eicosatrienoyl)-glycero-3-phospho-(1'-sn-glycerol)/// CID:123064466//////	[M]	1705	LoI_zz_deprot
294001	C46H77O10P	820.524886714091	LMGP04010668///LipidMaps///1-(5Z/8Z/11Z/14Z/17Z-eicosapentaenoyl)-2-(11Z/14Z-eicosadienoyl)-glycero-3-phospho-(1'-sn-glycerol)/// CID:123064493//////	[M]	1705	LoI_zz_deprot
294011	C46H77O10P	820.524886714091	LMGP04010801///LipidMaps///1-(7Z/10Z/13Z/16Z-docosatetraenoyl)-2-(6Z/9Z/12Z-octadecatrienoyl)-glycero-3-phospho-(1'-sn-glycerol)/// CID:123064626//////	[M]	1705	LoI_zz_deprot
294021	C46H77O10P	820.524886714091	LMGP04010802///LipidMaps///1-(7Z/10Z/13Z/16Z-docosatetraenoyl)-2-(9Z/12Z/15Z-octadecatrienoyl)-glycero-3-phospho-(1'-sn-glycerol)/// CID:123064627//////	[M]	1705	LoI_zz_deprot
294031	C46H77O10P	820.524886714091	LMGP04010828///LipidMaps///1-(4Z/7Z/10Z/13Z/16Z/19Z-docosahexaenoyl)-2-(9Z-octadecenoyl)-glycero-3-phospho-(1'-sn-glycerol)/// CID:123064653//////	[M]	1705	LoI_zz_deprot
296172	C52H88O7	824.652456576091	LMST01031135///LipidMaps///3-O-(6'-O-(9Z/12Z-octadecadienoyl)-beta-D-glucopyranosyl)-campest-5-en-3beta-ol/// CID:160780561//////	[M]	1722	LoI_zz_deprot
2961711	C52H88O7	824.652456576091	LMST01031135///LipidMaps///3-O-(6'-O-(9Z/12Z-octadecadienoyl)-beta-D-glucopyranosyl)-campest-5-en-3beta-ol/// CID:160780561//////	[M]	1723	LoI_zz_deprot
299822	C54H86O6	830.641891892091	LMGL03012964///LipidMaps///1-(9Z-pentadecenoyl)-2/3-di-(6Z/9Z/12Z/15Z-octadecatetraenoyl)-sn-glycerol/// CID:135638650//////	[M]	1743	LoI_zz_deprot
299832	C54H86O6	830.641891892091	LMGL03014008///LipidMaps///1-tridecanoyl-2-(6Z/9Z/12Z/15Z-octadecatetraenoyl)-3-(5Z/8Z/11Z/14Z/17Z-eicosapentaenoyl)-sn-glycerol/// CID:135639694//////	[M]	1743	LoI_zz_deprot
2998211	C54H86O6	830.641891892091	LMGL03012964///LipidMaps///1-(9Z-pentadecenoyl)-2/3-di-(6Z/9Z/12Z/15Z-octadecatetraenoyl)-sn-glycerol/// CID:135638650//////	[M]	1744	LoI_zz_deprot
2998311	C54H86O6	830.641891892091	LMGL03014008///LipidMaps///1-tridecanoyl-2-(6Z/9Z/12Z/15Z-octadecatetraenoyl)-3-(5Z/8Z/11Z/14Z/17Z-eicosapentaenoyl)-sn-glycerol/// CID:135639694//////	[M]	1744	LoI_zz_deprot
300601	C46H90NO9P	831.634771510091	LMGP03020038///LipidMaps///1-octadecyl-2-(11Z-docosenoyl)-glycero-3-phosphoserine/// CID:123063686//////	[M]	1745	LoI_zz_deprot
300611	C46H90NO9P	831.634771510091	LMGP03020060///LipidMaps///1-eicosyl-2-(11Z-eicosenoyl)-glycero-3-phosphoserine/// CID:123063708//////	[M]	1745	LoI_zz_deprot
300621	C46H90NO9P	831.634771510091	LMGP03030052///LipidMaps///1-(1Z-octadecenyl)-2-docosanoyl-glycero-3-phosphoserine/// CID:123063793//////	[M]	1745	LoI_zz_deprot
300631	C46H90NO9P	831.634771510091	LMGP03030075///LipidMaps///1-(1Z-eicosenyl)-2-eicosanoyl-glycero-3-phosphoserine/// CID:123063816//////	[M]	1745	LoI_zz_deprot
305261	C47H85O10P	840.587486970091	LMGP04010478///LipidMaps///1-nonadecanoyl-2-(7Z/10Z/13Z/16Z-docosatetraenoyl)-glycero-3-phospho-(1'-sn-glycerol)/// CID:123064303//////	[M]	1767	LoI_zz_deprot
305271	C47H85O10P	840.587486970091	LMGP04010643///LipidMaps///1-(5Z/8Z/11Z/14Z-eicosatetraenoyl)-2-heneicosanoyl-glycero-3-phospho-(1'-sn-glycerol)/// CID:123064468//////	[M]	1767	LoI_zz_deprot
305281	C47H85O10P	840.587486970091	LMGP04010696///LipidMaps///1-heneicosanoyl-2-(5Z/8Z/11Z/14Z-eicosatetraenoyl)-glycero-3-phospho-(1'-sn-glycerol)/// CID:123064521//////	[M]	1767	LoI_zz_deprot
305291	C47H85O10P	840.587486970091	LMGP04010804///LipidMaps///1-(7Z/10Z/13Z/16Z-docosatetraenoyl)-2-nonadecanoyl-glycero-3-phospho-(1'-sn-glycerol)/// CID:123064629//////	[M]	1767	LoI_zz_deprot
46071	C49H93O8P1	840.660257986091	PA///MycoMass///phosphatidic acids///unknown///46///2	[M]	1768	LoI_zz_deprot
3076011	C45H81O12P	844.546016082091	LMGP06020032///LipidMaps///1-octadecyl-2-(6Z/9Z/12Z/15Z-octadecatetraenoyl)-glycero-3-phospho-(1'-myo-inositol)/// CID:123066013//////	[M]	1780	LoI_zz_deprot
3076111	C45H81O12P	844.546016082091	LMGP06020091///LipidMaps///1-hexadecyl-2-(5Z/8Z/11Z/14Z-eicosatetraenoyl)-glycero-3-phospho-(1'-myo-inositol)/// CID:123066072//////	[M]	1780	LoI_zz_deprot
3076211	C45H81O12P	844.546016082091	LMGP06030022///LipidMaps///1-(1Z-hexadecenyl)-2-(8Z/11Z/14Z-eicosatrienoyl)-glycero-3-phospho-(1'-myo-inositol)/// CID:123066096//////	[M]	1780	LoI_zz_deprot
3076311	C45H81O12P	844.546016082091	LMGP06030042///LipidMaps///1-(1Z-octadecenyl)-2-(6Z/9Z/12Z-octadecatrienoyl)-glycero-3-phospho-(1'-myo-inositol)/// CID:123066116//////	[M]	1780	LoI_zz_deprot
3076411	C45H81O12P	844.546016082091	LMGP06030043///LipidMaps///1-(1Z-octadecenyl)-2-(9Z/12Z/15Z-octadecatrienoyl)-glycero-3-phospho-(1'-myo-inositol)/// CID:123066117//////	[M]	1780	LoI_zz_deprot
309851	C45H85O12P	848.577316210091	LMGP06020014///LipidMaps///1-hexadecyl-2-(11Z/14Z-eicosadienoyl)-glycero-3-phospho-(1'-myo-inositol)/// CID:123065995//////	[M]	1787	LoI_zz_deprot
309861	C45H85O12P	848.577316210091	LMGP06020029///LipidMaps///1-octadecyl-2-(9Z/12Z-octadecadienoyl)-glycero-3-phospho-(1'-myo-inositol)/// CID:123066010//////	[M]	1787	LoI_zz_deprot
309871	C45H85O12P	848.577316210091	LMGP06030020///LipidMaps///1-(1Z-hexadecenyl)-2-(11Z-eicosenoyl)-glycero-3-phospho-(1'-myo-inositol)/// CID:123066094//////	[M]	1787	LoI_zz_deprot
309881	C45H85O12P	848.577316210091	LMGP06030064///LipidMaps///1-(1Z-eicosenyl)-2-(9Z-hexadecenoyl)-glycero-3-phospho-(1'-myo-inositol)/// CID:123066138//////	[M]	1787	LoI_zz_deprot
309891	C45H85O12P	848.577316210091	LMGP06030092///LipidMaps///1-(1Z-octadecenyl)-2-(9Z-octadecenoyl)-glycero-3-phospho-(1'-myo-inositol)/// CID:123066166//////	[M]	1787	LoI_zz_deprot
291421	C54H104O6	848.782742468091	TAG///MycoMass///glycerides///triacylated///51///0	[M]	1792	LoI_zz_deprot
3103321	C54H104O6	848.782742468091	LMGL03010031///LipidMaps///1/2/3-triheptadecanoyl-sn-glycerol/// CID:14711189//////	[M]	1792	LoI_zz_deprot
3103421	C54H104O6	848.782742468091	LMGL03010041///LipidMaps///1-hexadecanoyl-2-heptadecanoyl-3-octadecanoyl-sn-glycerol/// CID:14711199//////	[M]	1792	LoI_zz_deprot
3103521	C54H104O6	848.782742468091	LMGL03010066///LipidMaps///1/2-dihexadecanoyl-3-nonadecanoyl-sn-glycerol/// CID:14711224//////	[M]	1792	LoI_zz_deprot
3103621	C54H104O6	848.782742468091	LMGL03012737///LipidMaps///1-tridecanoyl-2/3-dinonadecanoyl-sn-glycerol/// CID:135638423//////	[M]	1792	LoI_zz_deprot
3103721	C54H104O6	848.782742468091	LMGL03012891///LipidMaps///1/2-dipentadecanoyl-3-heneicosanoyl-sn-glycerol/// CID:135638577//////	[M]	1792	LoI_zz_deprot
3103821	C54H104O6	848.782742468091	LMGL03012905///LipidMaps///1-pentadecanoyl-2/3-dioctadecanoyl-sn-glycerol/// CID:135638591//////	[M]	1792	LoI_zz_deprot
3103921	C54H104O6	848.782742468091	LMGL03013389///LipidMaps///1-dodecanoyl-2-heptadecanoyl-3-docosanoyl-sn-glycerol/// CID:135639075//////	[M]	1792	LoI_zz_deprot
3104021	C54H104O6	848.782742468091	LMGL03013454///LipidMaps///1-dodecanoyl-2-octadecanoyl-3-heneicosanoyl-sn-glycerol/// CID:135639140//////	[M]	1792	LoI_zz_deprot
3104121	C54H104O6	848.782742468091	LMGL03013553///LipidMaps///1-dodecanoyl-2-nonadecanoyl-3-eicosanoyl-sn-glycerol/// CID:135639239//////	[M]	1792	LoI_zz_deprot
3104221	C54H104O6	848.782742468091	LMGL03013805///LipidMaps///1-tridecanoyl-2-hexadecanoyl-3-docosanoyl-sn-glycerol/// CID:135639491//////	[M]	1792	LoI_zz_deprot
3104321	C54H104O6	848.782742468091	LMGL03013853///LipidMaps///1-tridecanoyl-2-heptadecanoyl-3-heneicosanoyl-sn-glycerol/// CID:135639539//////	[M]	1792	LoI_zz_deprot
3104421	C54H104O6	848.782742468091	LMGL03013913///LipidMaps///1-tridecanoyl-2-octadecanoyl-3-eicosanoyl-sn-glycerol/// CID:135639599//////	[M]	1792	LoI_zz_deprot
3104521	C54H104O6	848.782742468091	LMGL03014187///LipidMaps///1-tetradecanoyl-2-pentadecanoyl-3-docosanoyl-sn-glycerol/// CID:135639873//////	[M]	1792	LoI_zz_deprot
3104621	C54H104O6	848.782742468091	LMGL03014239///LipidMaps///1-tetradecanoyl-2-hexadecanoyl-3-heneicosanoyl-sn-glycerol/// CID:135639925//////	[M]	1792	LoI_zz_deprot
3104721	C54H104O6	848.782742468091	LMGL03014282///LipidMaps///1-tetradecanoyl-2-heptadecanoyl-3-eicosanoyl-sn-glycerol/// CID:135639968//////	[M]	1792	LoI_zz_deprot
3104821	C54H104O6	848.782742468091	LMGL03014346///LipidMaps///1-tetradecanoyl-2-octadecanoyl-3-nonadecanoyl-sn-glycerol/// CID:135640032//////	[M]	1792	LoI_zz_deprot
3104921	C54H104O6	848.782742468091	LMGL03015017///LipidMaps///1-pentadecanoyl-2-hexadecanoyl-3-eicosanoyl-sn-glycerol/// CID:135640703//////	[M]	1792	LoI_zz_deprot
3105021	C54H104O6	848.782742468091	LMGL03015064///LipidMaps///1-pentadecanoyl-2-heptadecanoyl-3-nonadecanoyl-sn-glycerol/// CID:135640750//////	[M]	1792	LoI_zz_deprot
291411	C54H104O6	848.782742468091	TAG///MycoMass///glycerides///triacylated///51///0	[M]	1793	LoI_zz_deprot
3103311	C54H104O6	848.782742468091	LMGL03010031///LipidMaps///1/2/3-triheptadecanoyl-sn-glycerol/// CID:14711189//////	[M]	1793	LoI_zz_deprot
3103411	C54H104O6	848.782742468091	LMGL03010041///LipidMaps///1-hexadecanoyl-2-heptadecanoyl-3-octadecanoyl-sn-glycerol/// CID:14711199//////	[M]	1793	LoI_zz_deprot
3103511	C54H104O6	848.782742468091	LMGL03010066///LipidMaps///1/2-dihexadecanoyl-3-nonadecanoyl-sn-glycerol/// CID:14711224//////	[M]	1793	LoI_zz_deprot
3103611	C54H104O6	848.782742468091	LMGL03012737///LipidMaps///1-tridecanoyl-2/3-dinonadecanoyl-sn-glycerol/// CID:135638423//////	[M]	1793	LoI_zz_deprot
3103711	C54H104O6	848.782742468091	LMGL03012891///LipidMaps///1/2-dipentadecanoyl-3-heneicosanoyl-sn-glycerol/// CID:135638577//////	[M]	1793	LoI_zz_deprot
3103811	C54H104O6	848.782742468091	LMGL03012905///LipidMaps///1-pentadecanoyl-2/3-dioctadecanoyl-sn-glycerol/// CID:135638591//////	[M]	1793	LoI_zz_deprot
3103911	C54H104O6	848.782742468091	LMGL03013389///LipidMaps///1-dodecanoyl-2-heptadecanoyl-3-docosanoyl-sn-glycerol/// CID:135639075//////	[M]	1793	LoI_zz_deprot
3104011	C54H104O6	848.782742468091	LMGL03013454///LipidMaps///1-dodecanoyl-2-octadecanoyl-3-heneicosanoyl-sn-glycerol/// CID:135639140//////	[M]	1793	LoI_zz_deprot
3104111	C54H104O6	848.782742468091	LMGL03013553///LipidMaps///1-dodecanoyl-2-nonadecanoyl-3-eicosanoyl-sn-glycerol/// CID:135639239//////	[M]	1793	LoI_zz_deprot
3104211	C54H104O6	848.782742468091	LMGL03013805///LipidMaps///1-tridecanoyl-2-hexadecanoyl-3-docosanoyl-sn-glycerol/// CID:135639491//////	[M]	1793	LoI_zz_deprot
3104311	C54H104O6	848.782742468091	LMGL03013853///LipidMaps///1-tridecanoyl-2-heptadecanoyl-3-heneicosanoyl-sn-glycerol/// CID:135639539//////	[M]	1793	LoI_zz_deprot
3104411	C54H104O6	848.782742468091	LMGL03013913///LipidMaps///1-tridecanoyl-2-octadecanoyl-3-eicosanoyl-sn-glycerol/// CID:135639599//////	[M]	1793	LoI_zz_deprot
3104511	C54H104O6	848.782742468091	LMGL03014187///LipidMaps///1-tetradecanoyl-2-pentadecanoyl-3-docosanoyl-sn-glycerol/// CID:135639873//////	[M]	1793	LoI_zz_deprot
3104611	C54H104O6	848.782742468091	LMGL03014239///LipidMaps///1-tetradecanoyl-2-hexadecanoyl-3-heneicosanoyl-sn-glycerol/// CID:135639925//////	[M]	1793	LoI_zz_deprot
3104711	C54H104O6	848.782742468091	LMGL03014282///LipidMaps///1-tetradecanoyl-2-heptadecanoyl-3-eicosanoyl-sn-glycerol/// CID:135639968//////	[M]	1793	LoI_zz_deprot
3104811	C54H104O6	848.782742468091	LMGL03014346///LipidMaps///1-tetradecanoyl-2-octadecanoyl-3-nonadecanoyl-sn-glycerol/// CID:135640032//////	[M]	1793	LoI_zz_deprot
3104911	C54H104O6	848.782742468091	LMGL03015017///LipidMaps///1-pentadecanoyl-2-hexadecanoyl-3-eicosanoyl-sn-glycerol/// CID:135640703//////	[M]	1793	LoI_zz_deprot
3105011	C54H104O6	848.782742468091	LMGL03015064///LipidMaps///1-pentadecanoyl-2-heptadecanoyl-3-nonadecanoyl-sn-glycerol/// CID:135640750//////	[M]	1793	LoI_zz_deprot
311631	C45H73O13P	852.478330446091	LMGP06010106///LipidMaps///1-(9Z-tetradecenoyl)-2-(4Z/7Z/10Z/13Z/16Z/19Z-docosahexaenoyl)-glycero-3-phospho-(1'-myo-inositol)/// CID:123065125//////	[M]	1804	LoI_zz_deprot
311641	C45H73O13P	852.478330446091	LMGP06010350///LipidMaps///1-(6Z/9Z/12Z-octadecatrienoyl)-2-(6Z/9Z/12Z/15Z-octadecatetraenoyl)-glycero-3-phospho-(1'-myo-inositol)/// CID:123065369//////	[M]	1804	LoI_zz_deprot
311651	C45H73O13P	852.478330446091	LMGP06010378///LipidMaps///1-(9Z/12Z/15Z-octadecatrienoyl)-2-(6Z/9Z/12Z/15Z-octadecatetraenoyl)-glycero-3-phospho-(1'-myo-inositol)/// CID:123065397//////	[M]	1804	LoI_zz_deprot
311661	C45H73O13P	852.478330446091	LMGP06010407///LipidMaps///1-(6Z/9Z/12Z/15Z-octadecatetraenoyl)-2-(6Z/9Z/12Z-octadecatrienoyl)-glycero-3-phospho-(1'-myo-inositol)/// CID:123065426//////	[M]	1804	LoI_zz_deprot
311671	C45H73O13P	852.478330446091	LMGP06010408///LipidMaps///1-(6Z/9Z/12Z/15Z-octadecatetraenoyl)-2-(9Z/12Z/15Z-octadecatrienoyl)-glycero-3-phospho-(1'-myo-inositol)/// CID:123065427//////	[M]	1804	LoI_zz_deprot
311681	C45H73O13P	852.478330446091	LMGP06010789///LipidMaps///1-(4Z/7Z/10Z/13Z/16Z/19Z-docosahexaenoyl)-2-(9Z-tetradecenoyl)-glycero-3-phospho-(1'-myo-inositol)/// CID:123065808//////	[M]	1804	LoI_zz_deprot
410625	C61H88O2	852.677883476091	MK-10///MycoMass///menaquinone///unknown///50///10	[M]	1807	LoI_zz_deprot
3119021	C54H92O7	852.683756704091	LMST01031138///LipidMaps///3-O-(6'-O-(11Z/14Z-eicosadienoyl)-beta-D-glucopyranosyl)-campest-5-en-3beta-ol/// CID:160780564//////	[M]	1808	LoI_zz_deprot
3119011	C54H92O7	852.683756704091	LMST01031138///LipidMaps///3-O-(6'-O-(11Z/14Z-eicosadienoyl)-beta-D-glucopyranosyl)-campest-5-en-3beta-ol/// CID:160780564//////	[M]	1809	LoI_zz_deprot
4106111	C61H88O2	852.677883476091	MK-10///MycoMass///menaquinone///unknown///50///10	[M]	1809	LoI_zz_deprot
1624125	C47H84O13	856.590644168091	DAT///MycoMass///acyl trehaloses///diacylated///35///2	[M]	1822	LoI_zz_deprot
46112	C50H97O8P1	856.691558114091	PA///MycoMass///phosphatidic acids///unknown///47///1	[M]	1824	LoI_zz_deprot
461111	C50H97O8P1	856.691558114091	PA///MycoMass///phosphatidic acids///unknown///47///1	[M]	1825	LoI_zz_deprot
314141	C54H96O7	856.715056832091	LMST01031129///LipidMaps///3-O-(6'-O-eicosanoyl-beta-D-glucopyranosyl)-campest-5-en-3beta-ol/// CID:160780555//////	[M]	1826	LoI_zz_deprot
47791	C49H98O8N1P1	859.702457146091	PE///MycoMass///phosphatidylethanolamines///unknown///44///0	[M]	1831	LoI_zz_deprot
316191	C49H98NO8P	859.702457146091	LMGP01011130///LipidMaps///1-tricosanoyl-2-octadecanoyl-sn-glycero-3-phosphocholine/// CID:7983617//////	[M]	1831	LoI_zz_deprot
316201	C49H98NO8P	859.702457146091	LMGP01011751///LipidMaps///1-nonadecanoyl-2-docosanoyl-glycero-3-phosphocholine/// CID:123061039//////	[M]	1831	LoI_zz_deprot
316211	C49H98NO8P	859.702457146091	LMGP01011801///LipidMaps///1-eicosanoyl-2-heneicosanoyl-glycero-3-phosphocholine/// CID:123061089//////	[M]	1831	LoI_zz_deprot
316221	C49H98NO8P	859.702457146091	LMGP01011970///LipidMaps///1-heneicosanoyl-2-eicosanoyl-glycero-3-phosphocholine/// CID:123061258//////	[M]	1831	LoI_zz_deprot
316231	C49H98NO8P	859.702457146091	LMGP01011992///LipidMaps///1-docosanoyl-2-nonadecanoyl-glycero-3-phosphocholine/// CID:123061280//////	[M]	1831	LoI_zz_deprot
316241	C49H98NO8P	859.702457146091	LMGP02010167///LipidMaps///1-tetracosanoyl-2-eicosanoyl-sn-glycero-3-phosphoethanolamine/// CID:14714128/// HMDB09724///	[M]	1831	LoI_zz_deprot
316251	C49H98NO8P	859.702457146091	LMGP02010168///LipidMaps///1/2-didocosanoyl-sn-glycero-3-phosphoethanolamine/// CID:14714129/// HMDB09501///	[M]	1831	LoI_zz_deprot
162621	C47H88O13	860.621944296091	DAT///MycoMass///acyl trehaloses///diacylated///35///0	[M]	1833	LoI_zz_deprot
1626111	C47H88O13	860.621944296091	DAT///MycoMass///acyl trehaloses///diacylated///35///0	[M]	1834	LoI_zz_deprot
461321	C51H97O8P1	868.691558114091	PA///MycoMass///phosphatidic acids///unknown///48///2	[M]	1855	LoI_zz_deprot
461311	C51H97O8P1	868.691558114091	PA///MycoMass///phosphatidic acids///unknown///48///2	[M]	1856	LoI_zz_deprot
322641	C46H81O13P	872.540930702091	LMGP06010004///LipidMaps///1-heptadecanoyl-2-(5Z/8Z/11Z/14Z-eicosatetraenoyl)-sn-glycero-3-phospho-(1'-myo-inositol)/// CID:14714416//////	[M]	1873	LoI_zz_deprot
322651	C46H81O13P	872.540930702091	LMGP06010127///LipidMaps///1-pentadecanoyl-2-(7Z/10Z/13Z/16Z-docosatetraenoyl)-glycero-3-phospho-(1'-myo-inositol)/// CID:123065146//////	[M]	1873	LoI_zz_deprot
322661	C46H81O13P	872.540930702091	LMGP06010237///LipidMaps///1-(9Z-heptadecenoyl)-2-(8Z/11Z/14Z-eicosatrienoyl)-glycero-3-phospho-(1'-myo-inositol)/// CID:123065256//////	[M]	1873	LoI_zz_deprot
322671	C46H81O13P	872.540930702091	LMGP06010266///LipidMaps///1-(9Z/12Z-heptadecadienoyl)-2-(11Z/14Z-eicosadienoyl)-glycero-3-phospho-(1'-myo-inositol)/// CID:123065285//////	[M]	1873	LoI_zz_deprot
322681	C46H81O13P	872.540930702091	LMGP06010352///LipidMaps///1-(6Z/9Z/12Z-octadecatrienoyl)-2-(9Z-nonadecenoyl)-glycero-3-phospho-(1'-myo-inositol)/// CID:123065371//////	[M]	1873	LoI_zz_deprot
322691	C46H81O13P	872.540930702091	LMGP06010380///LipidMaps///1-(9Z/12Z/15Z-octadecatrienoyl)-2-(9Z-nonadecenoyl)-glycero-3-phospho-(1'-myo-inositol)/// CID:123065399//////	[M]	1873	LoI_zz_deprot
322701	C46H81O13P	872.540930702091	LMGP06010410///LipidMaps///1-(6Z/9Z/12Z/15Z-octadecatetraenoyl)-2-nonadecanoyl-glycero-3-phospho-(1'-myo-inositol)/// CID:123065429//////	[M]	1873	LoI_zz_deprot
322711	C46H81O13P	872.540930702091	LMGP06010434///LipidMaps///1-nonadecanoyl-2-(6Z/9Z/12Z/15Z-octadecatetraenoyl)-glycero-3-phospho-(1'-myo-inositol)/// CID:123065453//////	[M]	1873	LoI_zz_deprot
322721	C46H81O13P	872.540930702091	LMGP06010462///LipidMaps///1-(9Z-nonadecenoyl)-2-(6Z/9Z/12Z-octadecatrienoyl)-glycero-3-phospho-(1'-myo-inositol)/// CID:123065481//////	[M]	1873	LoI_zz_deprot
322731	C46H81O13P	872.540930702091	LMGP06010463///LipidMaps///1-(9Z-nonadecenoyl)-2-(9Z/12Z/15Z-octadecatrienoyl)-glycero-3-phospho-(1'-myo-inositol)/// CID:123065482//////	[M]	1873	LoI_zz_deprot
322741	C46H81O13P	872.540930702091	LMGP06010536///LipidMaps///1-(11Z/14Z-eicosadienoyl)-2-(9Z/12Z-heptadecadienoyl)-glycero-3-phospho-(1'-myo-inositol)/// CID:123065555//////	[M]	1873	LoI_zz_deprot
322751	C46H81O13P	872.540930702091	LMGP06010566///LipidMaps///1-(8Z/11Z/14Z-eicosatrienoyl)-2-(9Z-heptadecenoyl)-glycero-3-phospho-(1'-myo-inositol)/// CID:123065585//////	[M]	1873	LoI_zz_deprot
322761	C46H81O13P	872.540930702091	LMGP06010595///LipidMaps///1-(5Z/8Z/11Z/14Z-eicosatetraenoyl)-2-heptadecanoyl-glycero-3-phospho-(1'-myo-inositol)/// CID:123065614//////	[M]	1873	LoI_zz_deprot
322771	C46H81O13P	872.540930702091	LMGP06010760///LipidMaps///1-(7Z/10Z/13Z/16Z-docosatetraenoyl)-2-pentadecanoyl-glycero-3-phospho-(1'-myo-inositol)/// CID:123065779//////	[M]	1873	LoI_zz_deprot
1628105	C48H88O13	872.621944296091	DAT///MycoMass///acyl trehaloses///diacylated///36///1	[M]	1874	LoI_zz_deprot
461515	C51H101O8P1	872.722858242091	PA///MycoMass///phosphatidic acids///unknown///48///0	[M]	1876	LoI_zz_deprot
3248815	C44H80N2O15	876.555321280091	LMPK04000026///LipidMaps///unknown/// CID:74380506//////	[M]	1887	LoI_zz_deprot
3251121	C48H93O11P	876.645001846091	LMGP04090001///LipidMaps///2/3-ditetradecanoyl-sn-glycero-1-phospho-(2'-lyso-3'-tetradecanoyl -1'-sn -glycerol)/// CID:4266292//////	[M]	1888	LoI_zz_deprot
3251111	C48H93O11P	876.645001846091	LMGP04090001///LipidMaps///2/3-ditetradecanoyl-sn-glycero-1-phospho-(2'-lyso-3'-tetradecanoyl -1'-sn -glycerol)/// CID:4266292//////	[M]	1889	LoI_zz_deprot
3271911	C56H96O7	880.715056832091	LMST01031141///LipidMaps///3-O-(6'-O-(13Z/16Z-docosadienoyl)-beta-D-glucopyranosyl)-campest-5-en-3beta-ol/// CID:160780567//////	[M]	1902	LoI_zz_deprot
140311	C56H82O6S1	882.582662764091	MK S881///mtbLipids	[M-H]-	1915	LoI_zz_deprot
412811	C56H82O6S1	882.582662764091	SO4 MK-9(H2)///MycoMass///menaquinone ///sulfo///45///8	[M]	1915	LoI_zz_deprot
3281511	C56H82O6S	882.582662764091	LMPR02010038///LipidMaps///(2E/6E/10E/14E/18E/22E/26E/34E)-2/6/10/14/18/22/26/30/34-nonamethyl-36-(3-methyl-1/4-dioxo-1/4-dihydronaphthalen-2-yl)hexatriaconta-2/6/10/14/18/22/26/34-octaenyl hydrogen sulfate/// CID:123067436//////	[M]	1915	LoI_zz_deprot
329001	C45H76N2O15	884.524021152091	LMPK05000002///LipidMaps///unknown/// CID:74380524//////	[M]	1924	LoI_zz_deprot
3289811	C46H76O16	884.512787772091	LMST01080053///LipidMaps///3-O-(Rhaa1-4(Rhaa1-2)Glcb)-(25R)-spirost-5-en-3beta-ol/// CID:123069177//////	[M]	1924	LoI_zz_deprot
3289911	C46H76O16	884.512787772091	LMST01080091///LipidMaps///3-O-(Rhaa1-2(Rhaa1-4)Glcb)-(25R)-spirost-5en-3beta-ol/// CID:123069211//////	[M]	1924	LoI_zz_deprot
3290111	C47H81O13P	884.540930702091	LMGP06010193///LipidMaps///1-(9Z-hexadecenoyl)-2-(7Z/10Z/13Z/16Z-docosatetraenoyl)-glycero-3-phospho-(1'-myo-inositol)/// CID:123065212//////	[M]	1925	LoI_zz_deprot
3290211	C47H81O13P	884.540930702091	LMGP06010327///LipidMaps///1-(9Z/12Z-octadecadienoyl)-2-(8Z/11Z/14Z-eicosatrienoyl)-glycero-3-phospho-(1'-myo-inositol)/// CID:123065346//////	[M]	1925	LoI_zz_deprot
3290311	C47H81O13P	884.540930702091	LMGP06010355///LipidMaps///1-(6Z/9Z/12Z-octadecatrienoyl)-2-(11Z/14Z-eicosadienoyl)-glycero-3-phospho-(1'-myo-inositol)/// CID:123065374//////	[M]	1925	LoI_zz_deprot
3290411	C47H81O13P	884.540930702091	LMGP06010383///LipidMaps///1-(9Z/12Z/15Z-octadecatrienoyl)-2-(11Z/14Z-eicosadienoyl)-glycero-3-phospho-(1'-myo-inositol)/// CID:123065402//////	[M]	1925	LoI_zz_deprot
3290511	C47H81O13P	884.540930702091	LMGP06010413///LipidMaps///1-(6Z/9Z/12Z/15Z-octadecatetraenoyl)-2-(11Z-eicosenoyl)-glycero-3-phospho-(1'-myo-inositol)/// CID:123065432//////	[M]	1925	LoI_zz_deprot
3290611	C47H81O13P	884.540930702091	LMGP06010512///LipidMaps///1-(11Z-eicosenoyl)-2-(6Z/9Z/12Z/15Z-octadecatetraenoyl)-glycero-3-phospho-(1'-myo-inositol)/// CID:123065531//////	[M]	1925	LoI_zz_deprot
3290711	C47H81O13P	884.540930702091	LMGP06010540///LipidMaps///1-(11Z/14Z-eicosadienoyl)-2-(6Z/9Z/12Z-octadecatrienoyl)-glycero-3-phospho-(1'-myo-inositol)/// CID:123065559//////	[M]	1925	LoI_zz_deprot
3290811	C47H81O13P	884.540930702091	LMGP06010541///LipidMaps///1-(11Z/14Z-eicosadienoyl)-2-(9Z/12Z/15Z-octadecatrienoyl)-glycero-3-phospho-(1'-myo-inositol)/// CID:123065560//////	[M]	1925	LoI_zz_deprot
3290911	C47H81O13P	884.540930702091	LMGP06010570///LipidMaps///1-(8Z/11Z/14Z-eicosatrienoyl)-2-(9Z/12Z-octadecadienoyl)-glycero-3-phospho-(1'-myo-inositol)/// CID:123065589//////	[M]	1925	LoI_zz_deprot
3291011	C47H81O13P	884.540930702091	LMGP06010599///LipidMaps///1-(5Z/8Z/11Z/14Z-eicosatetraenoyl)-2-(9Z-octadecenoyl)-glycero-3-phospho-(1'-myo-inositol)/// CID:123065618//////	[M]	1925	LoI_zz_deprot
3291111	C47H81O13P	884.540930702091	LMGP06010628///LipidMaps///1-(5Z/8Z/11Z/14Z/17Z-eicosapentaenoyl)-2-octadecanoyl-glycero-3-phospho-(1'-myo-inositol)/// CID:123065647//////	[M]	1925	LoI_zz_deprot
3291211	C47H81O13P	884.540930702091	LMGP06010763///LipidMaps///1-(7Z/10Z/13Z/16Z-docosatetraenoyl)-2-(9Z-hexadecenoyl)-glycero-3-phospho-(1'-myo-inositol)/// CID:123065782//////	[M]	1925	LoI_zz_deprot
3291311	C47H81O13P	884.540930702091	LMGP06010849///LipidMaps///1-(9Z-octadecenoyl)-2-(5Z/8Z/11Z/14Z-eicosatetraenoyl)-glycero-3-phospho-(1'-myo-inositol)/// CID:123065868//////	[M]	1925	LoI_zz_deprot
3291411	C47H81O13P	884.540930702091	LMGP06010854///LipidMaps///1-octadecanoyl-2-(5Z/8Z/11Z/14Z/17Z-eicosapentaenoyl)-glycero-3-phospho-(1'-myo-inositol)/// CID:123065873//////	[M]	1925	LoI_zz_deprot
16307	C49H88O13	884.621944296091	DAT///MycoMass///acyl trehaloses///diacylated///37///2	[M]	1926	LoI_zz_deprot
163011	C49H88O13	884.621944296091	DAT///MycoMass///acyl trehaloses///diacylated///37///2	[M]	1927	LoI_zz_deprot
329291	C56H100O7	884.746356960091	LMST01031130///LipidMaps///3-O-(6'-O-docosanoyl-beta-D-glucopyranosyl)-campest-5-en-3beta-ol/// CID:160780556//////	[M]	1929	LoI_zz_deprot
29231	C57H104O6	884.782742468091	TAG///MycoMass///glycerides///triacylated///54///3	[M]	1930	LoI_zz_deprot
329301	C57H104O6	884.782742468091	LMGL03010233///LipidMaps///1-(9Z-heptadecenoyl)-2-(9Z/12Z-heptadecadienoyl)-3-eicosanoyl-sn-glycerol/// CID:14711391//////	[M]	1930	LoI_zz_deprot
329311	C57H104O6	884.782742468091	LMGL03010236///LipidMaps///1-heptadecanoyl-2-(9Z/12Z-heptadecadienoyl)-3-(11Z-eicosenoyl)-sn-glycerol/// CID:14711394//////	[M]	1930	LoI_zz_deprot
329321	C57H104O6	884.782742468091	LMGL03010237///LipidMaps///1/2-di-(9Z-heptadecenoyl)-3-(11Z-eicosenoyl)-sn-glycerol/// CID:14711395//////	[M]	1930	LoI_zz_deprot
329331	C57H104O6	884.782742468091	LMGL03010240///LipidMaps///1-heptadecanoyl-2-(9Z-heptadecenoyl)-3-(11Z/14Z-eicosadienoyl)-sn-glycerol/// CID:14711398//////	[M]	1930	LoI_zz_deprot
329341	C57H104O6	884.782742468091	LMGL03010243///LipidMaps///1/2-diheptadecanoyl-3-(8Z/11Z/14Z-eicosatrienoyl)-sn-glycerol/// CID:14711401//////	[M]	1930	LoI_zz_deprot
329351	C57H104O6	884.782742468091	LMGL03010250///LipidMaps///1/2/3-tri-(9Z-octadecenoyl)-glycerol/// CID:14711408/// HMDB05453///	[M]	1930	LoI_zz_deprot
329361	C57H104O6	884.782742468091	LMGL03010252///LipidMaps///1-octadecanoyl-2-(9Z-octadecenoyl)-3-(9Z/12Z-octadecadienoyl)-sn-glycerol/// CID:14711410/// HMDB05405///	[M]	1930	LoI_zz_deprot
329371	C57H104O6	884.782742468091	LMGL03010256///LipidMaps///1/2-dioctadecanoyl-3-(9Z/12Z/15Z-octadecatrienoyl)-sn-glycerol/// CID:14711414//////	[M]	1930	LoI_zz_deprot
329381	C57H104O6	884.782742468091	LMGL03010262///LipidMaps///1-hexadecanoyl-2-(9Z/12Z/15Z-octadecatrienoyl)-3-eicosanoyl-sn-glycerol/// CID:14711420//////	[M]	1930	LoI_zz_deprot
329391	C57H104O6	884.782742468091	LMGL03010263///LipidMaps///1-(9Z-hexadecenoyl)-2-(9Z/12Z-octadecadienoyl)-3-eicosanoyl-sn-glycerol/// CID:14711421/// HMDB05444///	[M]	1930	LoI_zz_deprot
329401	C57H104O6	884.782742468091	LMGL03010267///LipidMaps///1-hexadecanoyl-2-(9Z/12Z-octadecadienoyl)-3-(11Z-eicosenoyl)-sn-glycerol/// CID:14711425/// HMDB05389///	[M]	1930	LoI_zz_deprot
329411	C57H104O6	884.782742468091	LMGL03010268///LipidMaps///1-(9Z-hexadecenoyl)-2-(9Z-octadecenoyl)-3-(11Z-eicosenoyl)-sn-glycerol/// CID:14711426/// HMDB05439///	[M]	1930	LoI_zz_deprot
329421	C57H104O6	884.782742468091	LMGL03010271///LipidMaps///1-hexadecanoyl-2-(9Z-octadecenoyl)-3-(11Z/14Z-eicosadienoyl)-sn-glycerol/// CID:14711429//////	[M]	1930	LoI_zz_deprot
329431	C57H104O6	884.782742468091	LMGL03010272///LipidMaps///1-(9Z-hexadecenoyl)-2-octadecanoyl-3-(11Z/14Z-eicosadienoyl)-sn-glycerol/// CID:14711430//////	[M]	1930	LoI_zz_deprot
329441	C57H104O6	884.782742468091	LMGL03010275///LipidMaps///1-hexadecanoyl-2-octadecanoyl-3-(8Z/11Z/14Z-eicosatrienoyl)-sn-glycerol/// CID:14711433//////	[M]	1930	LoI_zz_deprot
329451	C57H104O6	884.782742468091	LMGL03010293///LipidMaps///1-heptadecanoyl-2-(9Z/12Z/15Z-octadecatrienoyl)-3-nonadecanoyl-sn-glycerol/// CID:14711451//////	[M]	1930	LoI_zz_deprot
329461	C57H104O6	884.782742468091	LMGL03010294///LipidMaps///1-(9Z-heptadecenoyl)-2-(9Z/12Z-octadecadienoyl)-3-nonadecanoyl-sn-glycerol/// CID:14711452//////	[M]	1930	LoI_zz_deprot
329471	C57H104O6	884.782742468091	LMGL03010295///LipidMaps///1-(9Z/12Z-heptadecadienoyl)-2-(9Z-octadecenoyl)-3-nonadecanoyl-sn-glycerol/// CID:14711453//////	[M]	1930	LoI_zz_deprot
329481	C57H104O6	884.782742468091	LMGL03010326///LipidMaps///1/2-dihexadecanoyl-3-(10Z/13Z/16Z-docosatrienoyl)-sn-glycerol/// CID:14711484//////	[M]	1930	LoI_zz_deprot
33119	C47H85O13P	888.572230830091	LMGP06010192///LipidMaps///1-(9Z-hexadecenoyl)-2-(13Z/16Z-docosadienoyl)-glycero-3-phospho-(1'-myo-inositol)/// CID:123065211//////	[M]	1942	LoI_zz_deprot
33120	C47H85O13P	888.572230830091	LMGP06010302///LipidMaps///1-(9Z-octadecenoyl)-2-(11Z/14Z-eicosadienoyl)-glycero-3-phospho-(1'-myo-inositol)/// CID:123065321//////	[M]	1942	LoI_zz_deprot
33121	C47H85O13P	888.572230830091	LMGP06010325///LipidMaps///1-(9Z/12Z-octadecadienoyl)-2-(11Z-eicosenoyl)-glycero-3-phospho-(1'-myo-inositol)/// CID:123065344//////	[M]	1942	LoI_zz_deprot
33122	C47H85O13P	888.572230830091	LMGP06010353///LipidMaps///1-(6Z/9Z/12Z-octadecatrienoyl)-2-eicosanoyl-glycero-3-phospho-(1'-myo-inositol)/// CID:123065372//////	[M]	1942	LoI_zz_deprot
33123	C47H85O13P	888.572230830091	LMGP06010381///LipidMaps///1-(9Z/12Z/15Z-octadecatrienoyl)-2-eicosanoyl-glycero-3-phospho-(1'-myo-inositol)/// CID:123065400//////	[M]	1942	LoI_zz_deprot
33124	C47H85O13P	888.572230830091	LMGP06010486///LipidMaps///1-eicosanoyl-2-(6Z/9Z/12Z-octadecatrienoyl)-glycero-3-phospho-(1'-myo-inositol)/// CID:123065505//////	[M]	1942	LoI_zz_deprot
33125	C47H85O13P	888.572230830091	LMGP06010487///LipidMaps///1-eicosanoyl-2-(9Z/12Z/15Z-octadecatrienoyl)-glycero-3-phospho-(1'-myo-inositol)/// CID:123065506//////	[M]	1942	LoI_zz_deprot
33126	C47H85O13P	888.572230830091	LMGP06010509///LipidMaps///1-(11Z-eicosenoyl)-2-(9Z/12Z-octadecadienoyl)-glycero-3-phospho-(1'-myo-inositol)/// CID:123065528//////	[M]	1942	LoI_zz_deprot
33127	C47H85O13P	888.572230830091	LMGP06010538///LipidMaps///1-(11Z/14Z-eicosadienoyl)-2-(9Z-octadecenoyl)-glycero-3-phospho-(1'-myo-inositol)/// CID:123065557//////	[M]	1942	LoI_zz_deprot
33128	C47H85O13P	888.572230830091	LMGP06010568///LipidMaps///1-(8Z/11Z/14Z-eicosatrienoyl)-2-octadecanoyl-glycero-3-phospho-(1'-myo-inositol)/// CID:123065587//////	[M]	1942	LoI_zz_deprot
33129	C47H85O13P	888.572230830091	LMGP06010732///LipidMaps///1-(13Z/16Z-docosadienoyl)-2-(9Z-hexadecenoyl)-glycero-3-phospho-(1'-myo-inositol)/// CID:123065751//////	[M]	1942	LoI_zz_deprot
33130	C47H85O13P	888.572230830091	LMGP06010855///LipidMaps///1-octadecanoyl-2-(8Z/11Z/14Z-eicosatrienoyl)-glycero-3-phospho-(1'-myo-inositol)/// CID:123065874//////	[M]	1942	LoI_zz_deprot
333163	C42H52O21	892.299560104091	LMPK12112023///LipidMaps///unknown/// CID:85295686//////	[M]	1950	LoI_zz_deprot
460	C37H69O22P1	896.401261898091	Lyso-PIM2 (RCO2H=16:0)///mtbLipids	[M-H]-	1960	LoI_zz_deprot
5267	C37H69O22P1	896.401261898091	LysoPIM2///MycoMass///phosphatidyl-myo-inositol-dimannosides///lyso///16///0	[M]	1960	LoI_zz_deprot
46194	C53H101O8P1	896.722858242091	PA///MycoMass///phosphatidic acids///unknown///50///2	[M]	1962	LoI_zz_deprot
33607	C59H94O6	898.704492148091	LMGL03010946///LipidMaps///1/2-di-(9Z/12Z/15Z-octadecatrienoyl)-3-(5Z/8Z/11Z/14Z-eicosatetraenoyl)-sn-glycerol/// CID:14712104//////	[M]	1964	LoI_zz_deprot
33608	C59H94O6	898.704492148091	LMGL03010947///LipidMaps///1-hexadecanoyl-2/3-di-(5Z/8Z/11Z/14Z/17Z-eicosapentaenoyl)-sn-glycerol/// CID:14712105//////	[M]	1964	LoI_zz_deprot
33609	C59H94O6	898.704492148091	LMGL03010948///LipidMaps///1-(9Z-hexadecenoyl)-2-(5Z/8Z/11Z/14Z-eicosatetraenoyl)-3-(5Z/8Z/11Z/14Z/17Z-eicosapentaenoyl)-sn-glycerol/// CID:14712106//////	[M]	1964	LoI_zz_deprot
33610	C59H94O6	898.704492148091	LMGL03010954///LipidMaps///1-(9Z/12Z-octadecadienoyl)-2-(9Z/12Z/15Z-octadecatrienoyl)-3-(5Z/8Z/11Z/14Z/17Z-eicosapentaenoyl)-sn-glycerol/// CID:14712112//////	[M]	1964	LoI_zz_deprot
33611	C59H94O6	898.704492148091	LMGL03011078///LipidMaps///1/2-di-(9Z/12Z-heptadecadienoyl)-3-(4Z/7Z/10Z/13Z/16Z/19Z-docosahexaenoyl)-sn-glycerol/// CID:14712236//////	[M]	1964	LoI_zz_deprot
33612	C59H94O6	898.704492148091	LMGL03011152///LipidMaps///1-(9Z-hexadecenoyl)-2-(9Z/12Z/15Z-octadecatrienoyl)-3-(4Z/7Z/10Z/13Z/16Z/19Z-docosahexaenoyl)-sn-glycerol/// CID:14712310//////	[M]	1964	LoI_zz_deprot
33613	C59H94O6	898.704492148091	LMGL03012689///LipidMaps///1-dodecanoyl-2/3-di-(7Z/10Z/13Z/16Z/19Z-docosapentaenoyl)-sn-glycerol/// CID:135638375//////	[M]	1964	LoI_zz_deprot
33614	C59H94O6	898.704492148091	LMGL03013053///LipidMaps///1/2-di-(6Z/9Z/12Z-octadecatrienoyl)-3-(5Z/8Z/11Z/14Z-eicosatetraenoyl)-sn-glycerol/// CID:135638739//////	[M]	1964	LoI_zz_deprot
33615	C59H94O6	898.704492148091	LMGL03013091///LipidMaps///1/2-di-(6Z/9Z/12Z/15Z-octadecatetraenoyl)-3-(11Z/14Z-eicosadienoyl)-sn-glycerol/// CID:135638777//////	[M]	1964	LoI_zz_deprot
33616	C59H94O6	898.704492148091	LMGL03013670///LipidMaps///1-dodecanoyl-2-(7Z/10Z/13Z/16Z-docosatetraenoyl)-3-(4Z/7Z/10Z/13Z/16Z/19Z-docosahexaenoyl)-sn-glycerol/// CID:135639356//////	[M]	1964	LoI_zz_deprot
33617	C59H94O6	898.704492148091	LMGL03014535///LipidMaps///1-tetradecanoyl-2-(5Z/8Z/11Z/14Z-eicosatetraenoyl)-3-(4Z/7Z/10Z/13Z/16Z/19Z-docosahexaenoyl)-sn-glycerol/// CID:135640221//////	[M]	1964	LoI_zz_deprot
33618	C59H94O6	898.704492148091	LMGL03014542///LipidMaps///1-tetradecanoyl-2-(5Z/8Z/11Z/14Z/17Z-eicosapentaenoyl)-3-(7Z/10Z/13Z/16Z/19Z-docosapentaenoyl)-sn-glycerol/// CID:135640228//////	[M]	1964	LoI_zz_deprot
33619	C59H94O6	898.704492148091	LMGL03014932///LipidMaps///1-(9Z-tetradecenoyl)-2-(8Z/11Z/14Z-eicosatrienoyl)-3-(4Z/7Z/10Z/13Z/16Z/19Z-docosahexaenoyl)-sn-glycerol/// CID:135640618//////	[M]	1964	LoI_zz_deprot
33620	C59H94O6	898.704492148091	LMGL03014940///LipidMaps///1-(9Z-tetradecenoyl)-2-(5Z/8Z/11Z/14Z-eicosatetraenoyl)-3-(7Z/10Z/13Z/16Z/19Z-docosapentaenoyl)-sn-glycerol/// CID:135640626//////	[M]	1964	LoI_zz_deprot
33621	C59H94O6	898.704492148091	LMGL03014947///LipidMaps///1-(9Z-tetradecenoyl)-2-(5Z/8Z/11Z/14Z/17Z-eicosapentaenoyl)-3-(7Z/10Z/13Z/16Z-docosatetraenoyl)-sn-glycerol/// CID:135640633//////	[M]	1964	LoI_zz_deprot
33622	C59H94O6	898.704492148091	LMGL03015771///LipidMaps///1-hexadecanoyl-2-(6Z/9Z/12Z/15Z-octadecatetraenoyl)-3-(4Z/7Z/10Z/13Z/16Z/19Z-docosahexaenoyl)-sn-glycerol/// CID:135641457//////	[M]	1964	LoI_zz_deprot
33623	C59H94O6	898.704492148091	LMGL03015843///LipidMaps///1-(9Z-hexadecenoyl)-2-(6Z/9Z/12Z-octadecatrienoyl)-3-(4Z/7Z/10Z/13Z/16Z/19Z-docosahexaenoyl)-sn-glycerol/// CID:135641529//////	[M]	1964	LoI_zz_deprot
33624	C59H94O6	898.704492148091	LMGL03015861///LipidMaps///1-(9Z-hexadecenoyl)-2-(6Z/9Z/12Z/15Z-octadecatetraenoyl)-3-(7Z/10Z/13Z/16Z/19Z-docosapentaenoyl)-sn-glycerol/// CID:135641547//////	[M]	1964	LoI_zz_deprot
33625	C59H94O6	898.704492148091	LMGL03016249///LipidMaps///1-(9Z-octadecenoyl)-2-(6Z/9Z/12Z/15Z-octadecatetraenoyl)-3-(5Z/8Z/11Z/14Z/17Z-eicosapentaenoyl)-sn-glycerol/// CID:135641935//////	[M]	1964	LoI_zz_deprot
33626	C59H94O6	898.704492148091	LMGL03016297///LipidMaps///1-(9Z/12Z-octadecadienoyl)-2-(6Z/9Z/12Z-octadecatrienoyl)-3-(5Z/8Z/11Z/14Z/17Z-eicosapentaenoyl)-sn-glycerol/// CID:135641983//////	[M]	1964	LoI_zz_deprot
6943191	C4H8O4	120.041710156091	LMFA01050378///LipidMaps///3S/4-dihydroxy-butanoic acid/// CID:85291306/// HMDB00337///	[M]	1	LoI_zz_deprot
6944191	C4H8O4	120.041710156091	LMFA01050385///LipidMaps///2/4-dihydroxy-butanoic acid/// CID:85291313/// HMDB00360///	[M]	1	LoI_zz_deprot
6945191	C4H8O4	120.041710156091	LMFA01050397///LipidMaps///2/3-dihydroxy-butanoic acid/// CID:85291325/// HMDB00498///	[M]	1	LoI_zz_deprot
6946191	C4H8O4	120.041710156091	LMFA01050400///LipidMaps///2/3-dihydroxy-2-methyl-propanoic acid/// CID:85291328/// HMDB02601///	[M]	1	LoI_zz_deprot
7215192	C6H8O4	144.041710156091	LMFA01170068///LipidMaps///3-methyl-2E-pentenedioic acid/// CID:85291397/// CHEBI:37245///	[M]	5	LoI_zz_deprot
7216192	C6H8O4	144.041710156091	LMFA01170070///LipidMaps///2E-hexenedioic acid/// CID:85291399/// CHEBI:49296///	[M]	5	LoI_zz_deprot
7217192	C6H8O4	144.041710156091	LMFA01170079///LipidMaps///2-methyl-2E-pentenedioic acid/// CID:85291408/// HMDB02266///	[M]	5	LoI_zz_deprot
7218192	C6H8O4	144.041710156091	LMFA01170087///LipidMaps///3E-hexenedioic acid/// CID:85291416/// HMDB00393///	[M]	5	LoI_zz_deprot
7278192	C4H4O6	148.000239268091	LMFA01060194///LipidMaps///2-oxo-3/4/4-trihydroxy-3E-butenoic acid/// CID:85291357/// HMDB02050///	[M]	6	LoI_zz_deprot
7280191	C6H12O4	148.073010284091	LMFA01050352///LipidMaps///3R-methyl-3/5-dihydroxy-pentanoic acid/// CID:24701143/// CHEBI:28880/// HMDB00227	[M]	7	LoI_zz_deprot
7635191	C8H12O4	172.073010284091	LMFA01060156///LipidMaps///4/7-dioxo-octanoic acid/// CID:7982778//////	[M]	10	LoI_zz_deprot
7636191	C8H12O4	172.073010284091	LMFA01170078///LipidMaps///4Z-octenedioic acid/// CID:85291407/// HMDB04982///	[M]	10	LoI_zz_deprot
7637191	C8H12O4	172.073010284091	LMFA01170085///LipidMaps///2E-octenedioic acid/// CID:85291414/// HMDB00341///	[M]	10	LoI_zz_deprot
8028191	C8H8O6	200.031539396091	LMFA01170066///LipidMaps///4/6-dioxo-2E-octenedioic acid/// CID:85291395/// CHEBI:30907///	[M]	16	LoI_zz_deprot
8029191	C8H8O6	200.031539396091	LMFA01170114///LipidMaps///4/6-dioxo-2Z-octenedioic acid/// CID:85291443/// HMDB02052///	[M]	16	LoI_zz_deprot
8090192	C13H18O2	206.130131236091	LMPR02010037///LipidMaps///2/3-dimethyl-5-(3-methylbut-2-enyl)-benzene-1/4-diol/// CID:85297374/// CHEBI:16323///	[M]	47	LoI_zz_deprot
846919	C6H13O7P	228.039340806091	LMFA01050415///LipidMaps///3R-methyl-3-hydroxypentanoic acid 5-phosphate/// CID:123060235//////	[M]	57	LoI_zz_deprot
8473193	C12H20O4	228.135610540091	LMFA01060092///LipidMaps///9/12-dioxo-dodecanoic acid/// CID:7982718//////	[M]	58	LoI_zz_deprot
8474193	C12H20O4	228.135610540091	LMFA01170002///LipidMaps///2E-dodecenedioic acid/// CID:7850329/// HMDB00933///	[M]	58	LoI_zz_deprot
8475193	C12H20O4	228.135610540091	LMFA01170033///LipidMaps///2Z-Dodecenedioic acid/// CID:14710832//////	[M]	58	LoI_zz_deprot
8476193	C12H20O4	228.135610540091	LMFA02020012///LipidMaps///[(1R/2R)-2-(4-hydroxypentyl)-3-oxocyclopentyl]acetic acid/// CID:85291456/// CHEBI:38152///	[M]	58	LoI_zz_deprot
8477193	C12H20O4	228.135610540091	LMFA02020015///LipidMaps///[(1R/2R)-2-(5-hydroxypentyl)-3-oxocyclopentyl]acetic acid/// CID:85291459/// CHEBI:18472///	[M]	58	LoI_zz_deprot
853219	C9H15BrO2	234.024993240091	LMFA01090080///LipidMaps///3-bromo-2E-nonenoic acid/// CID:135635971//////	[M]	81	LoI_zz_deprot
853319	C9H15BrO2	234.024993240091	LMFA01090081///LipidMaps///3-bromo-2Z-nonenoic acid/// CID:135635972//////	[M]	81	LoI_zz_deprot
8536193	C15H22O2	234.161431364091	LMPR0103160001///LipidMaps///unknown/// CID:74382250//////	[M]	82	LoI_zz_deprot
8537193	C15H22O2	234.161431364091	LMPR0103260001///LipidMaps///unknown/// CID:74382264//////	[M]	82	LoI_zz_deprot
8538193	C15H22O2	234.161431364091	LMPR0103320001///LipidMaps///unknown/// CID:74382272//////	[M]	82	LoI_zz_deprot
8539193	C15H22O2	234.161431364091	LMPR0103390001///LipidMaps///unknown/// CID:74382283//////	[M]	82	LoI_zz_deprot
8540193	C15H22O2	234.161431364091	LMPR0103400001///LipidMaps///unknown/// CID:74382285//////	[M]	82	LoI_zz_deprot
8541193	C15H22O2	234.161431364091	LMPR0103450003///LipidMaps///8S-hydroxy-1/4R/9/9-tetramethyl-3/4/5/6/7/8-hexahydro-3a(R)/7-methanoazulen-2-one/// CID:123067405//////	[M]	82	LoI_zz_deprot
8542193	C15H22O2	234.161431364091	LMPR0103460001///LipidMaps///unknown/// CID:74382297//////	[M]	82	LoI_zz_deprot
8543193	C15H22O2	234.161431364091	LMPR0103490002///LipidMaps///unknown/// CID:74382306//////	[M]	82	LoI_zz_deprot
8544193	C15H22O2	234.161431364091	LMPR0103610001///LipidMaps///unknown/// CID:74382326//////	[M]	82	LoI_zz_deprot
8545193	C15H22O2	234.161431364091	LMPR0103610002///LipidMaps///unknown/// CID:74382327//////	[M]	82	LoI_zz_deprot
8634191	C15H12O3	240.078095664091	LMPK12120016///LipidMaps///2'/4'-Dihydroxychalcone/// CID:74380626//////	[M]	120	LoI_zz_deprot
8635191	C15H12O3	240.078095664091	LMPK12120186///LipidMaps///2/2'-Dihydroxychalcone/// CID:74380796//////	[M]	120	LoI_zz_deprot
8636191	C15H12O3	240.078095664091	LMPK12120189///LipidMaps///3/3'-Dihydroxychalcone/// CID:74380799//////	[M]	120	LoI_zz_deprot
8637191	C15H12O3	240.078095664091	LMPK12120193///LipidMaps///4/4'-Dihydroxychalcone/// CID:74380803//////	[M]	120	LoI_zz_deprot
8638191	C15H12O3	240.078095664091	LMPK12120395///LipidMaps///unknown/// CID:74381005//////	[M]	120	LoI_zz_deprot
8639191	C15H12O3	240.078095664091	LMPK12140018///LipidMaps///7-Hydroxyflavanone/// CID:74381318//////	[M]	120	LoI_zz_deprot
8640191	C15H12O3	240.078095664091	LMPK13040005///LipidMaps///unknown/// CID:74382011/// CHEBI:3686///	[M]	120	LoI_zz_deprot
8737291	C14H12O4	244.073010284091	LMPK13090006///LipidMaps///unknown/// CID:74382039/// CHEBI:28814/// HMDB04215	[M]	122	LoI_zz_deprot
8738291	C14H12O4	244.073010284091	LMPK13090011///LipidMaps///unknown/// CID:74382044//////	[M]	122	LoI_zz_deprot
8737119	C14H12O4	244.073010284091	LMPK13090006///LipidMaps///unknown/// CID:74382039/// CHEBI:28814/// HMDB04215	[M]	123	LoI_zz_deprot
8738119	C14H12O4	244.073010284091	LMPK13090011///LipidMaps///unknown/// CID:74382044//////	[M]	123	LoI_zz_deprot
898119	C16H16O3	256.109395792091	LMPK12020230///LipidMaps///7/4'-Dihydroxy-8-methylflavan/// CID:85292682//////	[M]	128	LoI_zz_deprot
898219	C16H16O3	256.109395792091	LMPK12020232///LipidMaps///unknown/// CID:85292684//////	[M]	128	LoI_zz_deprot
898319	C16H16O3	256.109395792091	LMPK12020234///LipidMaps///4'-Hydroxy-7-methoxyflavan/// CID:85292686//////	[M]	128	LoI_zz_deprot
898419	C16H16O3	256.109395792091	LMPK12020258///LipidMaps///7-Hydroxy-5-methoxyflavan/// CID:85292710//////	[M]	128	LoI_zz_deprot
898519	C16H16O3	256.109395792091	LMPK12100067///LipidMaps///unknown/// CID:85293654//////	[M]	128	LoI_zz_deprot
898619	C16H16O3	256.109395792091	LMPK12120443///LipidMaps///2'-Hydroxy-4'-methoxydihydrochalcone/// CID:74381053//////	[M]	128	LoI_zz_deprot
898719	C16H16O3	256.109395792091	LMPK12120444///LipidMaps///2'-Methoxy-4'-hydroxydihydrochalcone/// CID:74381054//////	[M]	128	LoI_zz_deprot
898819	C16H16O3	256.109395792091	LMPK12120605///LipidMaps///2-Methoxy-4-hydroxydihydrochalcone/// CID:74381215//////	[M]	128	LoI_zz_deprot
898919	C16H16O3	256.109395792091	LMPK13090015///LipidMaps///unknown/// CID:74382048//////	[M]	128	LoI_zz_deprot
902719	C15H14O4	258.088660348091	LMPK12020007///LipidMaps///unknown/// CID:85292459//////	[M]	130	LoI_zz_deprot
902819	C15H14O4	258.088660348091	LMPK12020023///LipidMaps///unknown/// CID:85292475//////	[M]	130	LoI_zz_deprot
902919	C15H14O4	258.088660348091	LMPK12020262///LipidMaps///unknown/// CID:85292714//////	[M]	130	LoI_zz_deprot
903019	C15H14O4	258.088660348091	LMPK12080027///LipidMaps///7/2'/4'-Trihydroxyisoflavan/// CID:85293504//////	[M]	130	LoI_zz_deprot
903119	C15H14O4	258.088660348091	LMPK12120452///LipidMaps///unknown/// CID:74381062//////	[M]	130	LoI_zz_deprot
903219	C15H14O4	258.088660348091	LMPK12120510///LipidMaps///2'/4'/6'-Trihydroxydihydrochalcone/// CID:74381120//////	[M]	130	LoI_zz_deprot
903319	C15H14O4	258.088660348091	LMPK12120606///LipidMaps///2/4/4'-Trihydroxydihydrochalcone/// CID:74381216//////	[M]	130	LoI_zz_deprot
903419	C15H14O4	258.088660348091	LMPK13090038///LipidMaps///unknown/// CID:74382071//////	[M]	130	LoI_zz_deprot
906819	C17H26O2	262.192731492091	LMFA01020368///LipidMaps///6S/9/12S-trimethyl-2E/4E/8E/10E-tetradecatetraenoic acid/// CID:123060114//////	[M]	144	LoI_zz_deprot
906919	C17H26O2	262.192731492091	LMFA01030475///LipidMaps///10E/16-heptadecadien-8-ynoic acid/// CID:7982388//////	[M]	144	LoI_zz_deprot
907019	C17H26O2	262.192731492091	LMFA01030476///LipidMaps///5/8-heptadecadiynoic acid/// CID:7982389//////	[M]	144	LoI_zz_deprot
907119	C17H26O2	262.192731492091	LMFA01030477///LipidMaps///6/9-heptadecadiynoic acid/// CID:7982390//////	[M]	144	LoI_zz_deprot
907219	C17H26O2	262.192731492091	LMFA01030478///LipidMaps///7/10-heptadecadiynoic acid/// CID:7982391//////	[M]	144	LoI_zz_deprot
9142191	C15H8O5	268.036624776091	LMPK12090018///LipidMaps///3/9-Dihydroxycoumestan/// CID:85293561//////	[M]	174	LoI_zz_deprot
932319	C15H12O5	272.067924904091	LMPK12050463///LipidMaps///7/2'/4'-Trihydroxyisoflavanone/// CID:85293197//////	[M]	197	LoI_zz_deprot
932419	C15H12O5	272.067924904091	LMPK12070073///LipidMaps///3/4/9-Trihydroxypterocarpan/// CID:85293393//////	[M]	197	LoI_zz_deprot
932519	C15H12O5	272.067924904091	LMPK12070128///LipidMaps///3/6a/9-Trihydroxypterocarpan/// CID:85293448//////	[M]	197	LoI_zz_deprot
932619	C15H12O5	272.067924904091	LMPK12120018///LipidMaps///unknown/// CID:74380628//////	[M]	197	LoI_zz_deprot
932719	C15H12O5	272.067924904091	LMPK12120111///LipidMaps///unknown/// CID:74380721//////	[M]	197	LoI_zz_deprot
932819	C15H12O5	272.067924904091	LMPK12120128///LipidMaps///2/4/2'/4'-Tetrahydroxychalcone/// CID:74380738//////	[M]	197	LoI_zz_deprot
932919	C15H12O5	272.067924904091	LMPK12120151///LipidMaps///4/2'/3'/4'-Tetrahydroxychalcone/// CID:74380761//////	[M]	197	LoI_zz_deprot
933019	C15H12O5	272.067924904091	LMPK12120264///LipidMaps///trans-2'/4/4'/6'-Tetrahydroxychalcone/// CID:74380874//////	[M]	197	LoI_zz_deprot
933119	C15H12O5	272.067924904091	LMPK12120396///LipidMaps///unknown/// CID:74381006//////	[M]	197	LoI_zz_deprot
933219	C15H12O5	272.067924904091	LMPK12140001///LipidMaps///unknown/// CID:74381301/// CHEBI:17846/// HMDB02670	[M]	197	LoI_zz_deprot
933319	C15H12O5	272.067924904091	LMPK12140075///LipidMaps///unknown/// CID:74381375//////	[M]	197	LoI_zz_deprot
933419	C15H12O5	272.067924904091	LMPK12140091///LipidMaps///7/8/4'-Trihydroxyflavanone/// CID:74381391//////	[M]	197	LoI_zz_deprot
933519	C15H12O5	272.067924904091	LMPK12140104///LipidMaps///5/8/4'-Trihydroxyflavanone/// CID:74381404//////	[M]	197	LoI_zz_deprot
933619	C15H12O5	272.067924904091	LMPK12140125///LipidMaps///5/7/2'-Trihydroxyflavanone/// CID:74381425//////	[M]	197	LoI_zz_deprot
933719	C15H12O5	272.067924904091	LMPK12140219///LipidMaps///2beta-5/7-Trihydroxyflavanone/// CID:74381519//////	[M]	197	LoI_zz_deprot
933819	C15H12O5	272.067924904091	LMPK12140220///LipidMaps///5/7/3'-Trihydroxyflavanone/// CID:74381520//////	[M]	197	LoI_zz_deprot
933919	C15H12O5	272.067924904091	LMPK12140610///LipidMaps///unknown/// CID:74381910//////	[M]	197	LoI_zz_deprot
934019	C15H12O5	272.067924904091	LMPK12140657///LipidMaps///unknown/// CID:74381957//////	[M]	197	LoI_zz_deprot
949919	C17H10O4	278.057360220091	LMPK12070144///LipidMaps///unknown/// CID:85293464//////	[M]	212	LoI_zz_deprot
950019	C17H10O4	278.057360220091	LMPK12110162///LipidMaps///unknown/// CID:85293825//////	[M]	212	LoI_zz_deprot
950119	C17H10O4	278.057360220091	LMPK12130024///LipidMaps///4-Hydroxyfurano[2''/3'':6/7]aurone/// CID:74381247//////	[M]	212	LoI_zz_deprot
999119	C17H18O4	286.119960476091	LMPK12020006///LipidMaps///unknown/// CID:85292458//////	[M]	215	LoI_zz_deprot
999219	C17H18O4	286.119960476091	LMPK12020239///LipidMaps///unknown/// CID:85292691//////	[M]	215	LoI_zz_deprot
999319	C17H18O4	286.119960476091	LMPK12020240///LipidMaps///unknown/// CID:85292692//////	[M]	215	LoI_zz_deprot
999419	C17H18O4	286.119960476091	LMPK12020247///LipidMaps///4'-Hydroxy-7/3'-dimethoxyflavan/// CID:85292699//////	[M]	215	LoI_zz_deprot
999519	C17H18O4	286.119960476091	LMPK12020270///LipidMaps///7-Hydroxy-5/4'-dimethoxyflavan/// CID:85292722//////	[M]	215	LoI_zz_deprot
999619	C17H18O4	286.119960476091	LMPK12020271///LipidMaps///5/4'-Dihydroxy-7'-methoxy-8-methylflavan/// CID:85292723//////	[M]	215	LoI_zz_deprot
999719	C17H18O4	286.119960476091	LMPK12020276///LipidMaps///4'-Hydroxy-5/7-dimethoxyflavan/// CID:85292728//////	[M]	215	LoI_zz_deprot
999819	C17H18O4	286.119960476091	LMPK12080025///LipidMaps///unknown/// CID:85293502//////	[M]	215	LoI_zz_deprot
999919	C17H18O4	286.119960476091	LMPK12080030///LipidMaps///2'-Hydroxy-7/4'-dimethoxyisoflavan/// CID:85293507//////	[M]	215	LoI_zz_deprot
1000019	C17H18O4	286.119960476091	LMPK12080031///LipidMaps///4'-Hydroxy-7/2'-dimethoxyisoflavan/// CID:85293508//////	[M]	215	LoI_zz_deprot
1000119	C17H18O4	286.119960476091	LMPK12100064///LipidMaps///unknown/// CID:85293651//////	[M]	215	LoI_zz_deprot
1000219	C17H18O4	286.119960476091	LMPK12100066///LipidMaps///unknown/// CID:85293653//////	[M]	215	LoI_zz_deprot
1000319	C17H18O4	286.119960476091	LMPK12100070///LipidMaps///unknown/// CID:85293657//////	[M]	215	LoI_zz_deprot
1000419	C17H18O4	286.119960476091	LMPK12120454///LipidMaps///4-Hydroxy-2'/4'-dimethoxydihydrochalcone/// CID:74381064//////	[M]	215	LoI_zz_deprot
1000519	C17H18O4	286.119960476091	LMPK12120463///LipidMaps///4'-Hydroxy-2/6-dimethoxydihydrochalcone/// CID:74381073//////	[M]	215	LoI_zz_deprot
1000619	C17H18O4	286.119960476091	LMPK12120492///LipidMaps///2'/4'-Dihydroxy-6'-methoxy-3'-methyldihydrochalcone/// CID:74381102//////	[M]	215	LoI_zz_deprot
1000719	C17H18O4	286.119960476091	LMPK12120493///LipidMaps///2'/6'-Dihydroxy-4'-methoxy-3'-methyldihydrochalcone/// CID:74381103//////	[M]	215	LoI_zz_deprot
1000819	C17H18O4	286.119960476091	LMPK12120513///LipidMaps///unknown/// CID:74381123//////	[M]	215	LoI_zz_deprot
1000919	C17H18O4	286.119960476091	LMPK12120602///LipidMaps///unknown/// CID:74381212//////	[M]	215	LoI_zz_deprot
1001019	C17H18O4	286.119960476091	LMPK12160608///LipidMaps///unknown/// CID:85297112//////	[M]	215	LoI_zz_deprot
1016393	C4H6BrIO2	291.859040952091	LMFA01090144///LipidMaps///Ethyl 2-Bromo-2-iodoethanoate/// CID:135636035//////	[M]	219	LoI_zz_deprot
101631222	C4H6BrIO2	291.859040952091	LMFA01090144///LipidMaps///Ethyl 2-Bromo-2-iodoethanoate/// CID:135636035//////	[M]	220	LoI_zz_deprot
101632191	C4H6BrIO2	291.859040952091	LMFA01090144///LipidMaps///Ethyl 2-Bromo-2-iodoethanoate/// CID:135636035//////	[M]	221	LoI_zz_deprot
101633181	C4H6BrIO2	291.859040952091	LMFA01090144///LipidMaps///Ethyl 2-Bromo-2-iodoethanoate/// CID:135636035//////	[M]	222	LoI_zz_deprot
101634181	C4H6BrIO2	291.859040952091	LMFA01090144///LipidMaps///Ethyl 2-Bromo-2-iodoethanoate/// CID:135636035//////	[M]	223	LoI_zz_deprot
101635181	C4H6BrIO2	291.859040952091	LMFA01090144///LipidMaps///Ethyl 2-Bromo-2-iodoethanoate/// CID:135636035//////	[M]	224	LoI_zz_deprot
101636181	C4H6BrIO2	291.859040952091	LMFA01090144///LipidMaps///Ethyl 2-Bromo-2-iodoethanoate/// CID:135636035//////	[M]	225	LoI_zz_deprot
101637181	C4H6BrIO2	291.859040952091	LMFA01090144///LipidMaps///Ethyl 2-Bromo-2-iodoethanoate/// CID:135636035//////	[M]	226	LoI_zz_deprot
10163818	C4H6BrIO2	291.859040952091	LMFA01090144///LipidMaps///Ethyl 2-Bromo-2-iodoethanoate/// CID:135636035//////	[M]	227	LoI_zz_deprot
10278181	C17H25ClO2	296.153759140091	LMFA05000037///LipidMaps///10-chloro-heptadeca-1-en-4/6-diyn-3/9-diol/// CID:7850395//////	[M]	245	LoI_zz_deprot
1027718	C19H20O3	296.140695920091	LMPK13090014///LipidMaps///unknown/// CID:74382047//////	[M]	245	LoI_zz_deprot
1051718	C15H8O7	300.026454016091	LMPK12090041///LipidMaps///unknown/// CID:85293584//////	[M]	247	LoI_zz_deprot
10628181	C18H20O4	300.135610540091	LMPK12020275///LipidMaps///4'-Hydroxy-5/7-dimethoxy-8-methylflavan/// CID:85292727//////	[M]	248	LoI_zz_deprot
10629181	C18H20O4	300.135610540091	LMPK12020277///LipidMaps///5/7/4'-Trimethoxyflavan/// CID:85292729//////	[M]	248	LoI_zz_deprot
10630181	C18H20O4	300.135610540091	LMPK12100065///LipidMaps///unknown/// CID:85293652//////	[M]	248	LoI_zz_deprot
10631181	C18H20O4	300.135610540091	LMPK12120488///LipidMaps///2'-Hydroxy-4'/6'-dimethoxy-3'-methyldihydrochalcone/// CID:74381098//////	[M]	248	LoI_zz_deprot
10632181	C18H20O4	300.135610540091	LMPK12120490///LipidMaps///unknown/// CID:74381100//////	[M]	248	LoI_zz_deprot
10633181	C18H20O4	300.135610540091	LMPK12120491///LipidMaps///unknown/// CID:74381101//////	[M]	248	LoI_zz_deprot
10634181	C18H20O4	300.135610540091	LMPK12120594///LipidMaps///2/2/4-Trimethyl-6-(1-oxo-3-phenylpropyl)-1/3/5-cyclohexanetrione/// CID:74381204//////	[M]	248	LoI_zz_deprot
10635181	C18H20O4	300.135610540091	LMPK13090022///LipidMaps///unknown/// CID:74382055//////	[M]	248	LoI_zz_deprot
1082218	C16H16O6	304.094139652091	LMPK12020111///LipidMaps///unknown/// CID:85292563//////	[M]	250	LoI_zz_deprot
1082318	C16H16O6	304.094139652091	LMPK12020113///LipidMaps///unknown/// CID:85292565//////	[M]	250	LoI_zz_deprot
1082418	C16H16O6	304.094139652091	LMPK12020141///LipidMaps///unknown/// CID:85292593//////	[M]	250	LoI_zz_deprot
1082518	C16H16O6	304.094139652091	LMPK12020142///LipidMaps///unknown/// CID:85292594//////	[M]	250	LoI_zz_deprot
1082618	C16H16O6	304.094139652091	LMPK12020189///LipidMaps///unknown/// CID:85292641//////	[M]	250	LoI_zz_deprot
1082718	C16H16O6	304.094139652091	LMPK12020190///LipidMaps///unknown/// CID:85292642//////	[M]	250	LoI_zz_deprot
1082818	C16H16O6	304.094139652091	LMPK12080042///LipidMaps///(3R)-7/8/2'/3'-Tetrahydroxy-4'-methoxyisoflavan/// CID:85293519//////	[M]	250	LoI_zz_deprot
1082918	C16H16O6	304.094139652091	LMPK12120578///LipidMaps///3/4/4'/alpha-Tetrahydroxy-2'-methoxydihydrochalcone/// CID:74381188//////	[M]	250	LoI_zz_deprot
1083018	C16H16O6	304.094139652091	LMPK12120590///LipidMaps///4/2'/4'/beta-Tetrahydroxy-6'-methoxy-alpha/beta-dihydrochalcone/// CID:74381200//////	[M]	250	LoI_zz_deprot
1098718	C17H10O6	310.047189460091	LMPK10000002///LipidMaps///unknown/// CID:74380548/// CHEBI:18236///	[M]	253	LoI_zz_deprot
1098818	C17H10O6	310.047189460091	LMPK12050139///LipidMaps///unknown/// CID:85292874//////	[M]	253	LoI_zz_deprot
1098918	C17H10O6	310.047189460091	LMPK12090027///LipidMaps///3-Methoxy-8/9-methylenedioxycoumestan/// CID:85293570//////	[M]	253	LoI_zz_deprot
11269181	C19H22O4	314.151260604091	LMPK12120595///LipidMaps///unknown/// CID:74381205//////	[M]	258	LoI_zz_deprot
11270181	C19H22O4	314.151260604091	LMPR0104170023///LipidMaps///unknown/// CID:74382445/// CHEBI:29467///	[M]	258	LoI_zz_deprot
1167318	C19H16O5	324.099225032091	LMPK12050453///LipidMaps///unknown/// CID:85293187//////	[M]	285	LoI_zz_deprot
1167418	C19H16O5	324.099225032091	LMPK12070038///LipidMaps///unknown/// CID:85293358//////	[M]	285	LoI_zz_deprot
1167518	C19H16O5	324.099225032091	LMPK12140608///LipidMaps///5/6-Dimethoxy-[2''/3'':7/8]furanoflavanone/// CID:74381908//////	[M]	285	LoI_zz_deprot
11676271	C20H20O4	324.135610540091	LMPK12070008///LipidMaps///3/9-Dihydroxy-8-prenylpterocarpan/// CID:85293328//////	[M]	286	LoI_zz_deprot
11677271	C20H20O4	324.135610540091	LMPK12070011///LipidMaps///unknown/// CID:85293331//////	[M]	286	LoI_zz_deprot
11678271	C20H20O4	324.135610540091	LMPK12070012///LipidMaps///3/9-Dihydroxy-2-prenylpterocarpan/// CID:85293332//////	[M]	286	LoI_zz_deprot
11679271	C20H20O4	324.135610540091	LMPK12080005///LipidMaps///unknown/// CID:85293482//////	[M]	286	LoI_zz_deprot
11680271	C20H20O4	324.135610540091	LMPK12080012///LipidMaps///unknown/// CID:85293489//////	[M]	286	LoI_zz_deprot
11681271	C20H20O4	324.135610540091	LMPK12080014///LipidMaps///unknown/// CID:85293491//////	[M]	286	LoI_zz_deprot
11682271	C20H20O4	324.135610540091	LMPK12120005///LipidMaps///unknown/// CID:74380615//////	[M]	286	LoI_zz_deprot
11683271	C20H20O4	324.135610540091	LMPK12120006///LipidMaps///unknown/// CID:74380616//////	[M]	286	LoI_zz_deprot
11684271	C20H20O4	324.135610540091	LMPK12120011///LipidMaps///unknown/// CID:74380621//////	[M]	286	LoI_zz_deprot
11685271	C20H20O4	324.135610540091	LMPK12120013///LipidMaps///unknown/// CID:74380623//////	[M]	286	LoI_zz_deprot
11686271	C20H20O4	324.135610540091	LMPK12120039///LipidMaps///2'/4/4'-Trihydroxy-3'-(3-methyl-2-butenyl)chalcone/// CID:74380649//////	[M]	286	LoI_zz_deprot
11687271	C20H20O4	324.135610540091	LMPK12120044///LipidMaps///unknown/// CID:74380654//////	[M]	286	LoI_zz_deprot
11688271	C20H20O4	324.135610540091	LMPK12120045///LipidMaps///unknown/// CID:74380655//////	[M]	286	LoI_zz_deprot
11689271	C20H20O4	324.135610540091	LMPK12120068///LipidMaps///3-Prenyl-4/2'/4'-trihydroxychalcone/// CID:74380678//////	[M]	286	LoI_zz_deprot
11690271	C20H20O4	324.135610540091	LMPK12120089///LipidMaps///5-Prenyl-6''/6''-Dimethyl-4''/5''-dihydropyrano[2''/3'':4'/3']-4/2'-dihydroxychalcone/// CID:74380699//////	[M]	286	LoI_zz_deprot
11691271	C20H20O4	324.135610540091	LMPK12120192///LipidMaps///unknown/// CID:74380802//////	[M]	286	LoI_zz_deprot
11692271	C20H20O4	324.135610540091	LMPK12120213///LipidMaps///unknown/// CID:74380823//////	[M]	286	LoI_zz_deprot
11693271	C20H20O4	324.135610540091	LMPK12120217///LipidMaps///2'/6'-Dihydroxy-4'-prenyloxychalcone/// CID:74380827//////	[M]	286	LoI_zz_deprot
11694271	C20H20O4	324.135610540091	LMPK12120501///LipidMaps///1-(2/5-dihydro-6/8-dihydroxy-3-methyl-1-benzoxepin-7-yl)-3-phenyl-1-propanone/// CID:74381111//////	[M]	286	LoI_zz_deprot
11695271	C20H20O4	324.135610540091	LMPK12140036///LipidMaps///unknown/// CID:74381336//////	[M]	286	LoI_zz_deprot
11676118	C20H20O4	324.135610540091	LMPK12070008///LipidMaps///3/9-Dihydroxy-8-prenylpterocarpan/// CID:85293328//////	[M]	287	LoI_zz_deprot
11677118	C20H20O4	324.135610540091	LMPK12070011///LipidMaps///unknown/// CID:85293331//////	[M]	287	LoI_zz_deprot
11678118	C20H20O4	324.135610540091	LMPK12070012///LipidMaps///3/9-Dihydroxy-2-prenylpterocarpan/// CID:85293332//////	[M]	287	LoI_zz_deprot
11679118	C20H20O4	324.135610540091	LMPK12080005///LipidMaps///unknown/// CID:85293482//////	[M]	287	LoI_zz_deprot
11680118	C20H20O4	324.135610540091	LMPK12080012///LipidMaps///unknown/// CID:85293489//////	[M]	287	LoI_zz_deprot
11681118	C20H20O4	324.135610540091	LMPK12080014///LipidMaps///unknown/// CID:85293491//////	[M]	287	LoI_zz_deprot
11682118	C20H20O4	324.135610540091	LMPK12120005///LipidMaps///unknown/// CID:74380615//////	[M]	287	LoI_zz_deprot
11683118	C20H20O4	324.135610540091	LMPK12120006///LipidMaps///unknown/// CID:74380616//////	[M]	287	LoI_zz_deprot
11684118	C20H20O4	324.135610540091	LMPK12120011///LipidMaps///unknown/// CID:74380621//////	[M]	287	LoI_zz_deprot
11685118	C20H20O4	324.135610540091	LMPK12120013///LipidMaps///unknown/// CID:74380623//////	[M]	287	LoI_zz_deprot
11686118	C20H20O4	324.135610540091	LMPK12120039///LipidMaps///2'/4/4'-Trihydroxy-3'-(3-methyl-2-butenyl)chalcone/// CID:74380649//////	[M]	287	LoI_zz_deprot
11687118	C20H20O4	324.135610540091	LMPK12120044///LipidMaps///unknown/// CID:74380654//////	[M]	287	LoI_zz_deprot
11688118	C20H20O4	324.135610540091	LMPK12120045///LipidMaps///unknown/// CID:74380655//////	[M]	287	LoI_zz_deprot
11689118	C20H20O4	324.135610540091	LMPK12120068///LipidMaps///3-Prenyl-4/2'/4'-trihydroxychalcone/// CID:74380678//////	[M]	287	LoI_zz_deprot
11690118	C20H20O4	324.135610540091	LMPK12120089///LipidMaps///5-Prenyl-6''/6''-Dimethyl-4''/5''-dihydropyrano[2''/3'':4'/3']-4/2'-dihydroxychalcone/// CID:74380699//////	[M]	287	LoI_zz_deprot
11691118	C20H20O4	324.135610540091	LMPK12120192///LipidMaps///unknown/// CID:74380802//////	[M]	287	LoI_zz_deprot
11692118	C20H20O4	324.135610540091	LMPK12120213///LipidMaps///unknown/// CID:74380823//////	[M]	287	LoI_zz_deprot
11693118	C20H20O4	324.135610540091	LMPK12120217///LipidMaps///2'/6'-Dihydroxy-4'-prenyloxychalcone/// CID:74380827//////	[M]	287	LoI_zz_deprot
11694118	C20H20O4	324.135610540091	LMPK12120501///LipidMaps///1-(2/5-dihydro-6/8-dihydroxy-3-methyl-1-benzoxepin-7-yl)-3-phenyl-1-propanone/// CID:74381111//////	[M]	287	LoI_zz_deprot
11695118	C20H20O4	324.135610540091	LMPK12140036///LipidMaps///unknown/// CID:74381336//////	[M]	287	LoI_zz_deprot
1195316	C18H18O6	330.109789716091	LMPK12020145///LipidMaps///unknown/// CID:85292597//////	[M]	295	LoI_zz_deprot
1195416	C18H18O6	330.109789716091	LMPK12020152///LipidMaps///unknown/// CID:85292604//////	[M]	295	LoI_zz_deprot
1195516	C18H18O6	330.109789716091	LMPK12050469///LipidMaps///7-Hydroxy-2'/3'/4'-trimethoxyisoflavanone/// CID:85293203//////	[M]	295	LoI_zz_deprot
1195616	C18H18O6	330.109789716091	LMPK12050470///LipidMaps///unknown/// CID:85293204//////	[M]	295	LoI_zz_deprot
1195716	C18H18O6	330.109789716091	LMPK12070059///LipidMaps///3-Hydroxy-7/9/10-trimethoxypterocarpan/// CID:85293379//////	[M]	295	LoI_zz_deprot
1195816	C18H18O6	330.109789716091	LMPK12070086///LipidMaps///4-Hydroxy-3/9/10-trimethoxypterocarpan/// CID:85293406//////	[M]	295	LoI_zz_deprot
1195916	C18H18O6	330.109789716091	LMPK12070087///LipidMaps///10-Hydroxy-3/4/9-trimethoxypterocarpan/// CID:85293407//////	[M]	295	LoI_zz_deprot
1196016	C18H18O6	330.109789716091	LMPK12070089///LipidMaps///unknown/// CID:85293409//////	[M]	295	LoI_zz_deprot
1196116	C18H18O6	330.109789716091	LMPK12120284///LipidMaps///unknown/// CID:74380894//////	[M]	295	LoI_zz_deprot
1196216	C18H18O6	330.109789716091	LMPK12120327///LipidMaps///3/2'-Dihydroxy-4/4'/6'-trimethoxychalcone/// CID:74380937//////	[M]	295	LoI_zz_deprot
1196316	C18H18O6	330.109789716091	LMPK12120330///LipidMaps///2'/4'-Dihydroxy-2/3'/6'-trimethoxychalcone/// CID:74380940//////	[M]	295	LoI_zz_deprot
1196416	C18H18O6	330.109789716091	LMPK12120343///LipidMaps///4/6'-Dihydroxy-2'/3'/4'-trimethoxychalcone/// CID:74380953//////	[M]	295	LoI_zz_deprot
1196516	C18H18O6	330.109789716091	LMPK12120344///LipidMaps///4/2'-Dihydroxy-3'/4'/6'-trimethoxychalcone/// CID:74380954//////	[M]	295	LoI_zz_deprot
1196616	C18H18O6	330.109789716091	LMPK12120359///LipidMaps///2'/5'-Dihydroxy-3'/4'/6'-trimethoxychalcone/// CID:74380969//////	[M]	295	LoI_zz_deprot
1196716	C18H18O6	330.109789716091	LMPK12120360///LipidMaps///unknown/// CID:74380970//////	[M]	295	LoI_zz_deprot
1196816	C18H18O6	330.109789716091	LMPK12120589///LipidMaps///beta-Hydroxy-2'/6'-dimethoxy-3'/4'-methylenedioxydihydrochalcone/// CID:74381199//////	[M]	295	LoI_zz_deprot
1196916	C18H18O6	330.109789716091	LMPK12140130///LipidMaps///(2R)-5-Hydroxy-7/2'/3'-trimethoxyflavanone/// CID:74381430//////	[M]	295	LoI_zz_deprot
1197016	C18H18O6	330.109789716091	LMPK12140445///LipidMaps///5/7/4'-Trihydroxy-3'-methoxy-6/8-di-C-methylflavanone/// CID:74381745//////	[M]	295	LoI_zz_deprot
1197116	C18H18O6	330.109789716091	LMPK12140504///LipidMaps///5/7/2'-Trihydroxy-4'-methoxy-6/8-dimethylflavanone/// CID:74381804//////	[M]	295	LoI_zz_deprot
1197216	C18H18O6	330.109789716091	LMPK12140530///LipidMaps///unknown/// CID:74381830//////	[M]	295	LoI_zz_deprot
11984151	C16H26O7	330.167304592091	LMFA03010139///LipidMaps///9S/11R-dihydroxy-15-oxo-2/3/4/5-tetranor-prostan-1/20-dioic acid/// CID:4266055//////	[M]	296	LoI_zz_deprot
11985151	C16H26O7	330.167304592091	LMPR0102070025///LipidMaps///unknown/// CID:74382135//////	[M]	296	LoI_zz_deprot
11986151	C16H26O7	330.167304592091	LMPR0102070035///LipidMaps///unknown/// CID:74382145//////	[M]	296	LoI_zz_deprot
12101151	C19H10O6	334.047189460091	LMPK12060060///LipidMaps///unknown/// CID:85293303//////	[M]	300	LoI_zz_deprot
1219315	C19H12O6	336.062839524091	LMPK12050067///LipidMaps///unknown/// CID:85292802//////	[M]	303	LoI_zz_deprot
1219415	C19H12O6	336.062839524091	LMPK12050343///LipidMaps///unknown/// CID:85293077//////	[M]	303	LoI_zz_deprot
1219515	C19H12O6	336.062839524091	LMPK12060008///LipidMaps///unknown/// CID:85293251//////	[M]	303	LoI_zz_deprot
1219615	C19H12O6	336.062839524091	LMPK12111562///LipidMaps///unknown/// CID:85295225//////	[M]	303	LoI_zz_deprot
1219715	C19H12O6	336.062839524091	LMPK12130060///LipidMaps///unknown/// CID:74381283//////	[M]	303	LoI_zz_deprot
1219815	C19H12O6	336.062839524091	LMPK12160013///LipidMaps///unknown/// CID:85297070//////	[M]	303	LoI_zz_deprot
1223115	C22H24O3	336.171996048091	LMPK12020283///LipidMaps///unknown/// CID:85292735//////	[M]	305	LoI_zz_deprot
1228115	C22H40O2	336.302281940091	LMFA01020253///LipidMaps///7/7-dimethyl-5Z/8Z-eicosadienoic acid/// CID:7982096//////	[M]	306	LoI_zz_deprot
1228215	C22H40O2	336.302281940091	LMFA01030131///LipidMaps///5/13-docosadienoic acid/// CID:7849998//////	[M]	306	LoI_zz_deprot
1228315	C22H40O2	336.302281940091	LMFA01030132///LipidMaps///13/16-docosadienoic acid/// CID:7849999//////	[M]	306	LoI_zz_deprot
1228415	C22H40O2	336.302281940091	LMFA01030405///LipidMaps///13Z/16Z-docosadienoic acid/// CID:7982324//////	[M]	306	LoI_zz_deprot
1228515	C22H40O2	336.302281940091	LMFA01030406///LipidMaps///5Z/13Z-docosadienoic acid/// CID:7982325//////	[M]	306	LoI_zz_deprot
1228615	C22H40O2	336.302281940091	LMFA01030686///LipidMaps///13-Docosynoic acid/// CID:14710742//////	[M]	306	LoI_zz_deprot
1228715	C22H40O2	336.302281940091	LMFA01030861///LipidMaps///7Z/15Z-docosadienoic acid/// CID:123060183//////	[M]	306	LoI_zz_deprot
1228815	C22H40O2	336.302281940091	LMFA04000061///LipidMaps///7Z/13Z-docosadienoic acid/// CID:123060428//////	[M]	306	LoI_zz_deprot
1228915	C22H40O2	336.302281940091	LMFA04000065///LipidMaps///3Z/16Z-docosadienoic acid/// CID:123060432//////	[M]	306	LoI_zz_deprot
1229015	C22H40O2	336.302281940091	LMFA07010399///LipidMaps///11Z/19-Eicosadienyl acetate/// CID:135636738//////	[M]	306	LoI_zz_deprot
1229115	C22H40O2	336.302281940091	LMFA07010401///LipidMaps///11Z/14Z-Eicosadienyl acetate/// CID:135636740//////	[M]	306	LoI_zz_deprot
1229215	C22H40O2	336.302281940091	LMFA07010613///LipidMaps///(E)-3/7-Dimethyl-2/6-octadienyl dodecanoate/// CID:135636952//////	[M]	306	LoI_zz_deprot
12428151	C18H28O6	340.188040036091	LMFA03030013///LipidMaps///2/3-dinor-9S/15S-dihydroxy-11-oxo-thromboxa-5Z/13E-dien-1-oic acid/// CID:126522482//////	[M]	309	LoI_zz_deprot
12474151	C19H18O6	342.109789716091	LMPK12050091///LipidMaps///7/2'/4'/5'-Tetramethoxyisoflavone/// CID:85292826//////	[M]	311	LoI_zz_deprot
12475151	C19H18O6	342.109789716091	LMPK12050117///LipidMaps///6/7/3'/4'-Tetramethoxyisoflavone/// CID:85292852//////	[M]	311	LoI_zz_deprot
12476151	C19H18O6	342.109789716091	LMPK12060021///LipidMaps///unknown/// CID:85293264//////	[M]	311	LoI_zz_deprot
12477151	C19H18O6	342.109789716091	LMPK12070156///LipidMaps///3/8/9/10-Tetramethoxypterocarpene/// CID:85293476//////	[M]	311	LoI_zz_deprot
12478151	C19H18O6	342.109789716091	LMPK12110054///LipidMaps///7/2'/4'/5'-Tetramethoxyflavone/// CID:85293717//////	[M]	311	LoI_zz_deprot
12479151	C19H18O6	342.109789716091	LMPK12110091///LipidMaps///unknown/// CID:85293754//////	[M]	311	LoI_zz_deprot
12480151	C19H18O6	342.109789716091	LMPK12110105///LipidMaps///5/6/3'/5'-tetramethoxyflavone/// CID:85293768//////	[M]	311	LoI_zz_deprot
12481151	C19H18O6	342.109789716091	LMPK12110133///LipidMaps///5/7/2'/5'-tetramethoxyflavone/// CID:85293796//////	[M]	311	LoI_zz_deprot
12482151	C19H18O6	342.109789716091	LMPK12110830///LipidMaps///5/7-Dihydroxy-3'/4'-dimethoxy-6/8-dimethylflavone/// CID:85294493//////	[M]	311	LoI_zz_deprot
12483151	C19H18O6	342.109789716091	LMPK12110944///LipidMaps///unknown/// CID:85294607//////	[M]	311	LoI_zz_deprot
12484151	C19H18O6	342.109789716091	LMPK12111074///LipidMaps///unknown/// CID:85294737//////	[M]	311	LoI_zz_deprot
12485151	C19H18O6	342.109789716091	LMPK12111167///LipidMaps///5/6/7/4'-Tetramethoxyflavone/// CID:85294830//////	[M]	311	LoI_zz_deprot
12486151	C19H18O6	342.109789716091	LMPK12111369///LipidMaps///4'/5/7/8-Tetramethoxyflavone/// CID:85295032//////	[M]	311	LoI_zz_deprot
12487151	C19H18O6	342.109789716091	LMPK12111434///LipidMaps///5/6/7/8-Tetramethoxyflavone/// CID:85295097//////	[M]	311	LoI_zz_deprot
12488151	C19H18O6	342.109789716091	LMPK12111571///LipidMaps///unknown/// CID:85295234//////	[M]	311	LoI_zz_deprot
12489151	C19H18O6	342.109789716091	LMPK12112686///LipidMaps///6/8-Di-C-methylkaempferol 3/7-dimethyl ether/// CID:85296349//////	[M]	311	LoI_zz_deprot
12490151	C19H18O6	342.109789716091	LMPK12112695///LipidMaps///unknown/// CID:85296358//////	[M]	311	LoI_zz_deprot
12491151	C19H18O6	342.109789716091	LMPK12112699///LipidMaps///3/5/7/4'-Tetramethoxyflavone/// CID:85296362//////	[M]	311	LoI_zz_deprot
12492151	C19H18O6	342.109789716091	LMPK12112810///LipidMaps///3/5/6/7-Tetramethoxyflavone/// CID:85296473//////	[M]	311	LoI_zz_deprot
12493151	C19H18O6	342.109789716091	LMPK12113098///LipidMaps///3/5/7/8-Tetramethoxyflavone/// CID:85296761//////	[M]	311	LoI_zz_deprot
12606142	C16H24O8	344.146569148091	LMPR0102070023///LipidMaps///unknown/// CID:74382133//////	[M]	314	LoI_zz_deprot
12607142	C16H24O8	344.146569148091	LMPR0102070024///LipidMaps///unknown/// CID:74382134//////	[M]	314	LoI_zz_deprot
12709142	C19H22O6	346.141089844091	LMPK12020214///LipidMaps///3/4/7-Trihydroxy-5/4'-dimethoxy-6/8-dimethylflavan/// CID:85292666//////	[M]	317	LoI_zz_deprot
12710142	C19H22O6	346.141089844091	LMPK12120563///LipidMaps///unknown/// CID:74381173//////	[M]	317	LoI_zz_deprot
12711142	C19H22O6	346.141089844091	LMPR0104170002///LipidMaps///unknown/// CID:74382424/// CHEBI:28833/// HMDB03559	[M]	317	LoI_zz_deprot
12712142	C19H22O6	346.141089844091	LMPR0104170012///LipidMaps///unknown/// CID:74382434//////	[M]	317	LoI_zz_deprot
12713142	C19H22O6	346.141089844091	LMPR0104170013///LipidMaps///unknown/// CID:74382435/// CHEBI:29602///	[M]	317	LoI_zz_deprot
12714142	C19H22O6	346.141089844091	LMPR0104170026///LipidMaps///unknown/// CID:74382448//////	[M]	317	LoI_zz_deprot
1271814	C21H30O4	346.213860860091	LMST02030086///LipidMaps///17/21-dihydroxypregn-4-ene-3/20-dione/// CID:24702311/// CHEBI:28324/// HMDB00015	[M]	318	LoI_zz_deprot
1271914	C21H30O4	346.213860860091	LMST02030171///LipidMaps///16alpha/17-dihydroxypregn-4-ene-3/20-dione/// CID:85300834/// CHEBI:763///	[M]	318	LoI_zz_deprot
1272014	C21H30O4	346.213860860091	LMST02030186///LipidMaps///11beta/21-dihydroxypregn-4-ene-3/20-dione/// CID:85300849/// CHEBI:16827///	[M]	318	LoI_zz_deprot
1272114	C21H30O4	346.213860860091	LMST02030195///LipidMaps///11beta/17alpha-dihydroxypregn-4-ene-3/20-dione/// CID:85300858/// HMDB04030///	[M]	318	LoI_zz_deprot
1272214	C21H30O4	346.213860860091	LMST02030196///LipidMaps///21-Hydroxy-5b-pregnane-3/11/20-trione/// CID:85300859/// HMDB06756///	[M]	318	LoI_zz_deprot
1272314	C21H30O4	346.213860860091	LMST03020004///LipidMaps///(5Z/7E)-(1S/3R)-1/3/21-trihydroxy-9/10-seco-5/7/10(19)-pregnatrien-20-one/// CID:14715012//////	[M]	318	LoI_zz_deprot
1276861	C18H36O6	348.250640292091	LMFA02000148///LipidMaps///9/10/12/13-tetrahydroxy-octadecanoic acid/// CID:135636132//////	[M]	324	LoI_zz_deprot
12768116	C18H36O6	348.250640292091	LMFA02000148///LipidMaps///9/10/12/13-tetrahydroxy-octadecanoic acid/// CID:135636132//////	[M]	325	LoI_zz_deprot
12768215	C18H36O6	348.250640292091	LMFA02000148///LipidMaps///9/10/12/13-tetrahydroxy-octadecanoic acid/// CID:135636132//////	[M]	326	LoI_zz_deprot
12768314	C18H36O6	348.250640292091	LMFA02000148///LipidMaps///9/10/12/13-tetrahydroxy-octadecanoic acid/// CID:135636132//////	[M]	327	LoI_zz_deprot
12768414	C18H36O6	348.250640292091	LMFA02000148///LipidMaps///9/10/12/13-tetrahydroxy-octadecanoic acid/// CID:135636132//////	[M]	328	LoI_zz_deprot
12768514	C18H36O6	348.250640292091	LMFA02000148///LipidMaps///9/10/12/13-tetrahydroxy-octadecanoic acid/// CID:135636132//////	[M]	329	LoI_zz_deprot
1283314	C20H16O6	352.094139652091	LMPK12050248///LipidMaps///unknown/// CID:85292982//////	[M]	343	LoI_zz_deprot
1283414	C20H16O6	352.094139652091	LMPK12050278///LipidMaps///unknown/// CID:85293012//////	[M]	343	LoI_zz_deprot
1283514	C20H16O6	352.094139652091	LMPK12050280///LipidMaps///unknown/// CID:85293014//////	[M]	343	LoI_zz_deprot
1283614	C20H16O6	352.094139652091	LMPK12050309///LipidMaps///unknown/// CID:85293043//////	[M]	343	LoI_zz_deprot
1283714	C20H16O6	352.094139652091	LMPK12050310///LipidMaps///unknown/// CID:85293044//////	[M]	343	LoI_zz_deprot
1283814	C20H16O6	352.094139652091	LMPK12050311///LipidMaps///unknown/// CID:85293045//////	[M]	343	LoI_zz_deprot
1283914	C20H16O6	352.094139652091	LMPK12050319///LipidMaps///unknown/// CID:85293053//////	[M]	343	LoI_zz_deprot
1284014	C20H16O6	352.094139652091	LMPK12060009///LipidMaps///unknown/// CID:85293252//////	[M]	343	LoI_zz_deprot
1284114	C20H16O6	352.094139652091	LMPK12060010///LipidMaps///unknown/// CID:85293253//////	[M]	343	LoI_zz_deprot
1284214	C20H16O6	352.094139652091	LMPK12090006///LipidMaps///unknown/// CID:85293549//////	[M]	343	LoI_zz_deprot
1284314	C20H16O6	352.094139652091	LMPK12090008///LipidMaps///unknown/// CID:85293551//////	[M]	343	LoI_zz_deprot
1284414	C20H16O6	352.094139652091	LMPK12090017///LipidMaps///unknown/// CID:85293560//////	[M]	343	LoI_zz_deprot
1284514	C20H16O6	352.094139652091	LMPK12110731///LipidMaps///unknown/// CID:85294394//////	[M]	343	LoI_zz_deprot
1284614	C20H16O6	352.094139652091	LMPK12110915///LipidMaps///unknown/// CID:85294578//////	[M]	343	LoI_zz_deprot
1284714	C20H16O6	352.094139652091	LMPK12110937///LipidMaps///unknown/// CID:85294600//////	[M]	343	LoI_zz_deprot
1284814	C20H16O6	352.094139652091	LMPK12111993///LipidMaps///3/5/4'-Trihydroxy-6''/6''-dimethylpyrano[2/3:7/6]flavone/// CID:85295656//////	[M]	343	LoI_zz_deprot
1284914	C20H16O6	352.094139652091	LMPK12111994///LipidMaps///unknown/// CID:85295657//////	[M]	343	LoI_zz_deprot
1285014	C20H16O6	352.094139652091	LMPK12112800///LipidMaps///3/5/6-Trimethoxyfurano[2/3:7/8]flavone/// CID:85296463//////	[M]	343	LoI_zz_deprot
1285114	C20H16O6	352.094139652091	LMPK12160004///LipidMaps///unknown/// CID:85297061//////	[M]	343	LoI_zz_deprot
1285214	C20H16O6	352.094139652091	LMPK12160005///LipidMaps///unknown/// CID:85297062//////	[M]	343	LoI_zz_deprot
12872131	C18H24O5S	352.133896288091	LMST05020005///LipidMaps///estra-1/3/5(10)-triene-3/17beta-diol 3-sulfate/// CID:24702360/// CHEBI:4866/// HMDB04448	[M]	344	LoI_zz_deprot
12853131	C21H20O5	352.130525160091	LMPK12050050///LipidMaps///7-Prenyloxy-3'-hydroxy-4'-methoxyisoflavone/// CID:85292785//////	[M]	344	LoI_zz_deprot
12854131	C21H20O5	352.130525160091	LMPK12050225///LipidMaps///5/7-Dihydroxy-4'-methoxy-6-prenylisoflavone/// CID:85292959//////	[M]	344	LoI_zz_deprot
12855131	C21H20O5	352.130525160091	LMPK12050226///LipidMaps///5/7/-Dihydroxy-4'-methoxy-8-prenylisoflavone/// CID:85292960//////	[M]	344	LoI_zz_deprot
12856131	C21H20O5	352.130525160091	LMPK12050336///LipidMaps///7/4'-Dihydroxy-5-methoxy-8-prenylisoflavone/// CID:85293070//////	[M]	344	LoI_zz_deprot
12857131	C21H20O5	352.130525160091	LMPK12050352///LipidMaps///5/4'-Dihydroxy-7-methoxy-6-prenylisoflavone/// CID:85293086//////	[M]	344	LoI_zz_deprot
12858131	C21H20O5	352.130525160091	LMPK12070040///LipidMaps///3-Hydroxy-8/9-methylenedioxy-2-prenylpterocarpan/// CID:85293360//////	[M]	344	LoI_zz_deprot
12859131	C21H20O5	352.130525160091	LMPK12070047///LipidMaps///unknown/// CID:85293367//////	[M]	344	LoI_zz_deprot
12860131	C21H20O5	352.130525160091	LMPK12070097///LipidMaps///unknown/// CID:85293417//////	[M]	344	LoI_zz_deprot
12861131	C21H20O5	352.130525160091	LMPK12080017///LipidMaps///unknown/// CID:85293494//////	[M]	344	LoI_zz_deprot
12862131	C21H20O5	352.130525160091	LMPK12080061///LipidMaps///unknown/// CID:85293538//////	[M]	344	LoI_zz_deprot
12863131	C21H20O5	352.130525160091	LMPK12111015///LipidMaps///unknown/// CID:85294678//////	[M]	344	LoI_zz_deprot
12864131	C21H20O5	352.130525160091	LMPK12120083///LipidMaps///unknown/// CID:74380693//////	[M]	344	LoI_zz_deprot
12865131	C21H20O5	352.130525160091	LMPK12120208///LipidMaps///3-Phenyl-1-[(3S/3aS/8aR)-2/3/3a/8a-tetrahydro-3/4-dihydroxy-2/2-dimethylfuro[2/3-b]benzofuran-5-yl]-2-propen-1-one/// CID:74380818//////	[M]	344	LoI_zz_deprot
12866131	C21H20O5	352.130525160091	LMPK12120236///LipidMaps///4''/5''-Epoxy(6''/6''-dimethyl-4''/5''-dihydropyrano[2''/3'':4'/3'])-2'-hydroxy-6'-methoxychalcone/// CID:74380846//////	[M]	344	LoI_zz_deprot
12867131	C21H20O5	352.130525160091	LMPK12120297///LipidMaps///6''/6''-Dimethylpyrano[2''/3'':4'/3']-4/2'-dihydroxy-6'-methoxychalcone/// CID:74380907//////	[M]	344	LoI_zz_deprot
12868131	C21H20O5	352.130525160091	LMPK12120308///LipidMaps///unknown/// CID:74380918//////	[M]	344	LoI_zz_deprot
12869131	C21H20O5	352.130525160091	LMPK12120385///LipidMaps///unknown/// CID:74380995//////	[M]	344	LoI_zz_deprot
12870131	C21H20O5	352.130525160091	LMPK12140069///LipidMaps///unknown/// CID:74381369//////	[M]	344	LoI_zz_deprot
12871131	C21H20O5	352.130525160091	LMPK12140354///LipidMaps///5-Hydroxy-4'-methoxy-6''/6''-dimethylpyrano[2''/3'':7/8]flavanone/// CID:74381654//////	[M]	344	LoI_zz_deprot
1305112	C21H22O5	354.146175224091	LMPK12020137///LipidMaps///7/8-(2/2-Dimethylpyrano)-3/4'-dihydroxy-5-methoxyflavan/// CID:85292589//////	[M]	348	LoI_zz_deprot
1305212	C21H22O5	354.146175224091	LMPK12020197///LipidMaps///unknown/// CID:85292649//////	[M]	348	LoI_zz_deprot
1305312	C21H22O5	354.146175224091	LMPK12070094///LipidMaps///3/9-Dihydroxy-1-methoxy-10-prenylpterocarpan/// CID:85293414//////	[M]	348	LoI_zz_deprot
1305412	C21H22O5	354.146175224091	LMPK12070095///LipidMaps///3/9-Dihydroxy-1-methoxy-2-prenylpterocarpan/// CID:85293415//////	[M]	348	LoI_zz_deprot
1305512	C21H22O5	354.146175224091	LMPK12070114///LipidMaps///unknown/// CID:85293434//////	[M]	348	LoI_zz_deprot
1305612	C21H22O5	354.146175224091	LMPK12070117///LipidMaps///6a/9-Dihydroxy-3-methoxy-2-prenylpterocarpan/// CID:85293437//////	[M]	348	LoI_zz_deprot
1305712	C21H22O5	354.146175224091	LMPK12080018///LipidMaps///unknown/// CID:85293495//////	[M]	348	LoI_zz_deprot
1305812	C21H22O5	354.146175224091	LMPK12080047///LipidMaps///unknown/// CID:85293524//////	[M]	348	LoI_zz_deprot
1305912	C21H22O5	354.146175224091	LMPK12120042///LipidMaps///unknown/// CID:74380652//////	[M]	348	LoI_zz_deprot
1306012	C21H22O5	354.146175224091	LMPK12120095///LipidMaps///6''/6''-Dimethyl-5''-hydroxy-4''/5''-dihydropyrano[2''/3'':2'/3']-4'-hydroxy-4'-methoxychalcone/// CID:74380705//////	[M]	348	LoI_zz_deprot
1306112	C21H22O5	354.146175224091	LMPK12120230///LipidMaps///unknown/// CID:74380840//////	[M]	348	LoI_zz_deprot
1306212	C21H22O5	354.146175224091	LMPK12120237///LipidMaps///6''/6''-Dimethyl-5''-hydroxy-4''/5''-dihydropyrano[2''/3'':4'/3']-2'-hydroxy-6'-methoxychalcone/// CID:74380847//////	[M]	348	LoI_zz_deprot
1306312	C21H22O5	354.146175224091	LMPK12120239///LipidMaps///6''/6''-Dimethyl-5''-hydroxy-4''/5''-dihydropyrano[2''/3'':2'/3']-4'-hydroxy-6'-methoxychalcone/// CID:74380849//////	[M]	348	LoI_zz_deprot
1306412	C21H22O5	354.146175224091	LMPK12120294///LipidMaps///unknown/// CID:74380904//////	[M]	348	LoI_zz_deprot
1306512	C21H22O5	354.146175224091	LMPK12120298///LipidMaps///6''/6''-Dimethyl-4''/5''-dihydropyrano[2''/3'':4'/3']-4/2'-dihydroxy-6'-methoxychalcone/// CID:74380908//////	[M]	348	LoI_zz_deprot
1306612	C21H22O5	354.146175224091	LMPK12120307///LipidMaps///3'-Prenyl-4/2'/6'-trihydroxy-4'-methoxychalcone/// CID:74380917//////	[M]	348	LoI_zz_deprot
1306712	C21H22O5	354.146175224091	LMPK12120381///LipidMaps///3'-Prenyl-2'/6'/beta-trihydroxy-4'-methoxychalcone/// CID:74380991//////	[M]	348	LoI_zz_deprot
1306812	C21H22O5	354.146175224091	LMPK12120422///LipidMaps///5''-(2-Hydroxyisopropyl)-4''/5''-dihydrofurano[2''/3'':4/3]-4'-hydroxy-2-methoxychalcone/// CID:74381032//////	[M]	348	LoI_zz_deprot
1306912	C21H22O5	354.146175224091	LMPK12120425///LipidMaps///unknown/// CID:74381035//////	[M]	348	LoI_zz_deprot
1307012	C21H22O5	354.146175224091	LMPK12120426///LipidMaps///3-Prenyl-4/3'/4'-trihydroxy-2-methoxychalcone/// CID:74381036//////	[M]	348	LoI_zz_deprot
13248111	C22H28O4	356.198210796091	LMPK12020256///LipidMaps///unknown/// CID:85292708//////	[M]	352	LoI_zz_deprot
13485111	C24H40O2	360.302281940091	LMFA01030805///LipidMaps///2E/4E/6E/8E-tetracosatetraenoic acid/// CID:85291282/// HMDB06246///	[M]	362	LoI_zz_deprot
13486111	C24H40O2	360.302281940091	LMFA01030819///LipidMaps///9Z/12Z/15Z/18Z-Tetracosatetraenoic acid/// CID:123060141/// HMDB06516///	[M]	362	LoI_zz_deprot
13487111	C24H40O2	360.302281940091	LMFA01140014///LipidMaps///12-[3]-ladderane-dodecanoic acid/// CID:74380270//////	[M]	362	LoI_zz_deprot
13488111	C24H40O2	360.302281940091	LMPR03070024///LipidMaps///unknown/// CID:24702110//////	[M]	362	LoI_zz_deprot
13489111	C24H40O2	360.302281940091	LMST04010002///LipidMaps///5alpha-Cholan-24-oic Acid/// CID:7850890/// CHEBI:36237///	[M]	362	LoI_zz_deprot
13490111	C24H40O2	360.302281940091	LMST04010441///LipidMaps///5beta-Cholan-24-oic Acid/// CID:7851318/// CHEBI:36238///	[M]	362	LoI_zz_deprot
1351611	C20H26O6	362.172389972091	LMPR0104170019///LipidMaps///unknown/// CID:74382441/// CHEBI:29595///	[M]	364	LoI_zz_deprot
1351711	C20H26O6	362.172389972091	LMPR0104170039///LipidMaps///unknown/// CID:85297322/// CHEBI:28731///	[M]	364	LoI_zz_deprot
1358111	C24H44O2	364.333582068091	LMFA01030417///LipidMaps///5/9-tetracosadienoic acid/// CID:7982336//////	[M]	368	LoI_zz_deprot
1358211	C24H44O2	364.333582068091	LMFA01030901///LipidMaps///5Z/9Z-tetracosadienoic acid/// CID:123060222//////	[M]	368	LoI_zz_deprot
1358311	C24H44O2	364.333582068091	LMFA07010534///LipidMaps///(Z)-5-Dodecenyl (Z)-5-dodecenoate/// CID:135636873//////	[M]	368	LoI_zz_deprot
1359511	C21H18O6	366.109789716091	LMPK12050239///LipidMaps///5/7-Dihydroxy-3'/4'-methylenedioxy-6-prenylisoflavone/// CID:85292973//////	[M]	369	LoI_zz_deprot
1359611	C21H18O6	366.109789716091	LMPK12050264///LipidMaps///unknown/// CID:85292998//////	[M]	369	LoI_zz_deprot
1359711	C21H18O6	366.109789716091	LMPK12050320///LipidMaps///unknown/// CID:85293054//////	[M]	369	LoI_zz_deprot
1359811	C21H18O6	366.109789716091	LMPK12070093///LipidMaps///unknown/// CID:85293413//////	[M]	369	LoI_zz_deprot
1359911	C21H18O6	366.109789716091	LMPK12090022///LipidMaps///3/9-Dihydroxy-8-methoxy-7-prenylcoumestan/// CID:85293565//////	[M]	369	LoI_zz_deprot
1360011	C21H18O6	366.109789716091	LMPK12090035///LipidMaps///3/9-Dihydroxy-4-methoxy-8-prenylcoumestan/// CID:85293578//////	[M]	369	LoI_zz_deprot
1360111	C21H18O6	366.109789716091	LMPK12090042///LipidMaps///unknown/// CID:85293585//////	[M]	369	LoI_zz_deprot
1360211	C21H18O6	366.109789716091	LMPK12090044///LipidMaps///1/9-Dihydroxy-3-methoxy-2-prenylcoumestan/// CID:85293587//////	[M]	369	LoI_zz_deprot
1360311	C21H18O6	366.109789716091	LMPK12090045///LipidMaps///unknown/// CID:85293588//////	[M]	369	LoI_zz_deprot
1360411	C21H18O6	366.109789716091	LMPK12110730///LipidMaps///unknown/// CID:85294393//////	[M]	369	LoI_zz_deprot
1360511	C21H18O6	366.109789716091	LMPK12110796///LipidMaps///unknown/// CID:85294459//////	[M]	369	LoI_zz_deprot
1360611	C21H18O6	366.109789716091	LMPK12110798///LipidMaps///unknown/// CID:85294461//////	[M]	369	LoI_zz_deprot
1360711	C21H18O6	366.109789716091	LMPK12112677///LipidMaps///unknown/// CID:85296340//////	[M]	369	LoI_zz_deprot
1375211	C19H14O8	370.068318828091	LMPK12060076///LipidMaps///unknown/// CID:85293319//////	[M]	375	LoI_zz_deprot
1375311	C19H14O8	370.068318828091	LMPK12110823///LipidMaps///unknown/// CID:85294486//////	[M]	375	LoI_zz_deprot
1375411	C19H14O8	370.068318828091	LMPK12113025///LipidMaps///unknown/// CID:85296688//////	[M]	375	LoI_zz_deprot
1375511	C19H14O8	370.068318828091	LMPK12113394///LipidMaps///unknown/// CID:85297057//////	[M]	375	LoI_zz_deprot
138651111	C20H36O6	372.250640292091	LMFA03010038///LipidMaps///9S/11R/15S/19R-tetrahydroxy-13E-prostaenoic acid/// CID:4265977//////	[M]	378	LoI_zz_deprot
138661111	C20H36O6	372.250640292091	LMFA03010165///LipidMaps///9-oxo-11R/15S/19R-trihydroxy-prostanoic acid/// CID:24701273//////	[M]	378	LoI_zz_deprot
138671111	C20H36O6	372.250640292091	LMFA03030008///LipidMaps///9S/11/15S-trihydroxy-thrombox-13E-enoic acid/// CID:24701291//////	[M]	378	LoI_zz_deprot
138681111	C20H36O6	372.250640292091	LMPK04000030///LipidMaps///unknown/// CID:74380510//////	[M]	378	LoI_zz_deprot
1404811	C18H32O8	376.209169404091	LMSL05000001///LipidMaps///2/3-di-0-hexanoyl-alpha-glucopyranose/// CID:74382646//////	[M]	379	LoI_zz_deprot
1404611	C25H28O3	376.203296176091	LMPK12120010///LipidMaps///unknown/// CID:74380620//////	[M]	379	LoI_zz_deprot
1404711	C25H28O3	376.203296176091	LMPK12140011///LipidMaps///unknown/// CID:74381311//////	[M]	379	LoI_zz_deprot
1406011	C20H41O4P	376.273697842091	LMPR0104010007///LipidMaps///3/7R/11R/15-tetramethyl-2E-hexadecen-1-ol phosphate/// CID:74382384//////	[M]	380	LoI_zz_deprot
14105111	C21H30O6	378.203690100091	LMST02030193///LipidMaps///unknown/// CID:85300856/// HMDB00418///	[M]	381	LoI_zz_deprot
141481110	C19H24O6S	380.128810908091	LMST05020006///LipidMaps///2-methoxy-3-hydroxy-estra-1/3/5(10)-trien-17-one 3-sulfate/// CID:24702361//////	[M]	384	LoI_zz_deprot
141341110	C22H20O6	380.125439780091	LMPK12050068///LipidMaps///unknown/// CID:85292803//////	[M]	384	LoI_zz_deprot
141351110	C22H20O6	380.125439780091	LMPK12050110///LipidMaps///7-Hydroxy-6-methoxy-3'/4'-methylenedioxy-8-prenylisoflavone/// CID:85292845//////	[M]	384	LoI_zz_deprot
141361110	C22H20O6	380.125439780091	LMPK12050138///LipidMaps///7-Prenyloxy-8-methoxy-3'/4'-methylenedioxyisoflavone/// CID:85292873//////	[M]	384	LoI_zz_deprot
141371110	C22H20O6	380.125439780091	LMPK12090047///LipidMaps///9-Hydroxy-1/3-dimethoxy-2-prenylcoumestan/// CID:85293590//////	[M]	384	LoI_zz_deprot
141381110	C22H20O6	380.125439780091	LMPK12110064///LipidMaps///unknown/// CID:85293727//////	[M]	384	LoI_zz_deprot
141391110	C22H20O6	380.125439780091	LMPK12110184///LipidMaps///unknown/// CID:85293847//////	[M]	384	LoI_zz_deprot
141401110	C22H20O6	380.125439780091	LMPK12111043///LipidMaps///unknown/// CID:85294706//////	[M]	384	LoI_zz_deprot
141411110	C22H20O6	380.125439780091	LMPK12111587///LipidMaps///4'-Hydroxy-3/6-dimethoxy-6''/6''-dimethylpyrano[2/3:7/8]flavone/// CID:85295250//////	[M]	384	LoI_zz_deprot
141421110	C22H20O6	380.125439780091	LMPK12112678///LipidMaps///unknown/// CID:85296341//////	[M]	384	LoI_zz_deprot
141431110	C22H20O6	380.125439780091	LMPK12112694///LipidMaps///unknown/// CID:85296357//////	[M]	384	LoI_zz_deprot
141441110	C22H20O6	380.125439780091	LMPK12120303///LipidMaps///unknown/// CID:74380913//////	[M]	384	LoI_zz_deprot
141451110	C22H20O6	380.125439780091	LMPK12140085///LipidMaps///unknown/// CID:74381385//////	[M]	384	LoI_zz_deprot
141461110	C22H20O6	380.125439780091	LMPK12140561///LipidMaps///unknown/// CID:74381861//////	[M]	384	LoI_zz_deprot
141471110	C22H20O6	380.125439780091	LMPK12160025///LipidMaps///unknown/// CID:85297082//////	[M]	384	LoI_zz_deprot
142281113	C24H30O4	382.213860860091	LMST04010325///LipidMaps///3/12-Dioxochola-1/4/9(11)-trien-24-oic Acid/// CID:7851208//////	[M]	386	LoI_zz_deprot
4675115	C17H35O7P1	382.211491510091	LPA///MycoMass///phosphatidic acids///lyso///14///0	[M]	386	LoI_zz_deprot
14227115	C17H35O7P	382.211491510091	LMGP10050007///LipidMaps///1-tetradecanoyl-sn-glycero-3-phosphate/// CID:14714460//////	[M]	386	LoI_zz_deprot
142951113	C24H32O4	384.229510924091	LMST01130003///LipidMaps///3beta/14-dihydroxybufa-4/20/22-trienolide/// CID:85300750/// CHEBI:38248///	[M]	391	LoI_zz_deprot
142961113	C24H32O4	384.229510924091	LMST02010040///LipidMaps///3/17-dipropionyl-estra-1/3/5(10)-triene-3/17beta-diol/// CID:24702262//////	[M]	391	LoI_zz_deprot
142971113	C24H32O4	384.229510924091	LMST02030118///LipidMaps///17alpha-hydroxy-6-methylpregna-4/6-diene-3/20-dione acetate/// CID:24702330//////	[M]	391	LoI_zz_deprot
142981113	C24H32O4	384.229510924091	LMST02030124///LipidMaps///19-norpregn-4-en-20-yn-3beta/17alpha-diol/ diacetate/// CID:24702336/// CHEBI:31580///	[M]	391	LoI_zz_deprot
142991113	C24H32O4	384.229510924091	LMST04010281///LipidMaps///3/12-Dioxochola-1/4-dien-24-oic Acid/// CID:7851167//////	[M]	391	LoI_zz_deprot
143001113	C24H32O4	384.229510924091	LMST04010393///LipidMaps///12alpha-Hydroxy-3-oxochola-1/4/6-trien-24-oic Acid/// CID:7851273//////	[M]	391	LoI_zz_deprot
143011113	C24H32O4	384.229510924091	LMST04010396///LipidMaps///3/12-Dioxochola-4/6-dien-24-oic Acid/// CID:7851276//////	[M]	391	LoI_zz_deprot
143021113	C24H32O4	384.229510924091	LMST04010407///LipidMaps///(22E)-12alpha-Hydroxy-3-oxochola-1/4/22-trien-24-oic Acid/// CID:7851287//////	[M]	391	LoI_zz_deprot
1437411	C24H34O4	386.245160988091	LMST01130001///LipidMaps///3beta/14beta-dihydroxy-5beta-bufa-20/22-dienolide/// CID:14714949//////	[M]	398	LoI_zz_deprot
1437511	C24H34O4	386.245160988091	LMST04010236///LipidMaps///3/12-Dioxochol-4-en-24-oic Acid/// CID:7851122//////	[M]	398	LoI_zz_deprot
1437611	C24H34O4	386.245160988091	LMST04010242///LipidMaps///7alpha-Hydroxy-3-oxochola-1/4-dien-24-oic Acid/// CID:7851128//////	[M]	398	LoI_zz_deprot
1437711	C24H34O4	386.245160988091	LMST04010243///LipidMaps///12alpha-Hydroxy-3-oxochola-1/4-dien-24-oic Acid/// CID:7851129//////	[M]	398	LoI_zz_deprot
1437811	C24H34O4	386.245160988091	LMST04010245///LipidMaps///12alpha-Hydroxy-3-oxochola-4/6-dien-24-oic Acid/// CID:7851131/// CHEBI:49270/// HMDB00385	[M]	398	LoI_zz_deprot
1437911	C24H34O4	386.245160988091	LMST04010277///LipidMaps///1/7-Dioxo-5beta-chol-2-en-24-oic Acid/// CID:7851163//////	[M]	398	LoI_zz_deprot
1438011	C24H34O4	386.245160988091	LMST04010282///LipidMaps///7beta-Hydroxy-3-oxochola-1/4-dien-24-oic Acid/// CID:7851168//////	[M]	398	LoI_zz_deprot
1438111	C24H34O4	386.245160988091	LMST04010283///LipidMaps///6alpha-Hydroxy-3-oxochola-1/4-dien-24-oic Acid/// CID:7851169//////	[M]	398	LoI_zz_deprot
1438211	C24H34O4	386.245160988091	LMST04010295///LipidMaps///3/12-Dioxo-5beta-chol-14-en-24-oic Acid/// CID:7851181//////	[M]	398	LoI_zz_deprot
1438311	C24H34O4	386.245160988091	LMST04010342///LipidMaps///(22E)-1alpha/3beta-Dihydroxychola-5/16/22-trien-24-oic Acid/// CID:7851225//////	[M]	398	LoI_zz_deprot
1438411	C24H34O4	386.245160988091	LMST04010351///LipidMaps///3/12-Dioxo-5beta-chol-6-en-24-oic Acid/// CID:7851234//////	[M]	398	LoI_zz_deprot
1438511	C24H34O4	386.245160988091	LMST04010360///LipidMaps///3/12-Dioxo-5beta-chol-7-en-24-oic Acid/// CID:7851241//////	[M]	398	LoI_zz_deprot
1438611	C24H34O4	386.245160988091	LMST04010361///LipidMaps///7/12-Dioxochol-5-en-24-oic Acid/// CID:7851242//////	[M]	398	LoI_zz_deprot
1438711	C24H34O4	386.245160988091	LMST04010382///LipidMaps///3/12-Dioxo-5beta-chol-8(14)-en-24-oic Acid/// CID:7851262//////	[M]	398	LoI_zz_deprot
1438811	C24H34O4	386.245160988091	LMST04010384///LipidMaps///3alpha-Hydroxy-12-oxo-5beta-chola-7/9(11)-dien-24-oic Acid/// CID:7851264//////	[M]	398	LoI_zz_deprot
1444811	C24H20O5	388.130525160091	LMPK12120495///LipidMaps///unknown/// CID:74381105//////	[M]	400	LoI_zz_deprot
14420113	C20H20O8	388.115269020091	LMPK12110945///LipidMaps///5-Hydroxy-7/2'/3'/4'/5'-pentamethoxyflavone/// CID:85294608//////	[M]	400	LoI_zz_deprot
14421113	C20H20O8	388.115269020091	LMPK12111275///LipidMaps///5-Hydroxy-6/7/3'/4'/5'-pentamethoxyflavone/// CID:85294938//////	[M]	400	LoI_zz_deprot
14422113	C20H20O8	388.115269020091	LMPK12111280///LipidMaps///4'-Hydroxy-5/6/7/3'/5'-pentamethoxyflavone/// CID:85294943//////	[M]	400	LoI_zz_deprot
14423113	C20H20O8	388.115269020091	LMPK12111284///LipidMaps///unknown/// CID:85294947//////	[M]	400	LoI_zz_deprot
14424113	C20H20O8	388.115269020091	LMPK12111420///LipidMaps///5-Hydroxy-2'/3'/4'/7/8-pentamethoxyflavone/// CID:85295083//////	[M]	400	LoI_zz_deprot
14425113	C20H20O8	388.115269020091	LMPK12111478///LipidMaps///3'-Hydroxy-5/6/7/8/4'-pentamethoxyflavone/// CID:85295141//////	[M]	400	LoI_zz_deprot
14426113	C20H20O8	388.115269020091	LMPK12111479///LipidMaps///5-Hydroxy-6/7/8/3'/4'-pentamethoxyflavone/// CID:85295142//////	[M]	400	LoI_zz_deprot
14427113	C20H20O8	388.115269020091	LMPK12111611///LipidMaps///2'-Hydroxy-3/7/8/4'/5'-pentamethoxyflavone/// CID:85295274//////	[M]	400	LoI_zz_deprot
14428113	C20H20O8	388.115269020091	LMPK12112529///LipidMaps///5'-hydroxy-3/5/7/2'/4'-pentamethoxyflavone/// CID:85296192//////	[M]	400	LoI_zz_deprot
14429113	C20H20O8	388.115269020091	LMPK12112530///LipidMaps///2'-Hydroxy-3/5/7/4'/5'-pentamethoxyflavone/// CID:85296193//////	[M]	400	LoI_zz_deprot
14430113	C20H20O8	388.115269020091	LMPK12112531///LipidMaps///5-Hydroxy-3/7/2'/4'/5'-pentamethoxyflavone/// CID:85296194//////	[M]	400	LoI_zz_deprot
14431113	C20H20O8	388.115269020091	LMPK12112794///LipidMaps///5-Hydroxy-3/3'/4'/5'/7-pentamethoxyflavone/// CID:85296457//////	[M]	400	LoI_zz_deprot
14432113	C20H20O8	388.115269020091	LMPK12112796///LipidMaps///3-Hydroxy-5/7/3'/4'/5'-pentamethoxyflavone/// CID:85296459//////	[M]	400	LoI_zz_deprot
14433113	C20H20O8	388.115269020091	LMPK12112797///LipidMaps///unknown/// CID:85296460//////	[M]	400	LoI_zz_deprot
14434113	C20H20O8	388.115269020091	LMPK12112980///LipidMaps///unknown/// CID:85296643//////	[M]	400	LoI_zz_deprot
14435113	C20H20O8	388.115269020091	LMPK12112981///LipidMaps///unknown/// CID:85296644//////	[M]	400	LoI_zz_deprot
14436113	C20H20O8	388.115269020091	LMPK12113015///LipidMaps///4'-Hydroxy-3/5/6/7/3'-pentamethoxyflavone/// CID:85296678//////	[M]	400	LoI_zz_deprot
14437113	C20H20O8	388.115269020091	LMPK12113016///LipidMaps///7-Hydroxy-3/5/6/3'/4'-pentamethoxyflavone/// CID:85296679//////	[M]	400	LoI_zz_deprot
14438113	C20H20O8	388.115269020091	LMPK12113017///LipidMaps///unknown/// CID:85296680//////	[M]	400	LoI_zz_deprot
14465103	C23H32O5	388.224425544091	LMFA03010081///LipidMaps///9S/11R/15S-trihydroxy-17-phenyl-18/19/20-trinor-5Z/13E-prostadienoic acid/// CID:4266015//////	[M]	401	LoI_zz_deprot
14466103	C23H32O5	388.224425544091	LMST01120004///LipidMaps///3beta/14-dihydroxy-19-oxo-5beta-card-20(22)-enolide/// CID:85300730/// CHEBI:38148///	[M]	401	LoI_zz_deprot
1446110	C19H32O8	388.209169404091	LMFA01040051///LipidMaps///methyl 9-hydroperoxy-10/12/13/15-bisepidioxy-16E-octadecenoate/// CID:7850092//////	[M]	401	LoI_zz_deprot
1446210	C19H32O8	388.209169404091	LMFA01040052///LipidMaps///methyl 10/12/13/15-bisepidioxy-16-hydroperoxy-8E-octadecenoate/// CID:7850093//////	[M]	401	LoI_zz_deprot
1446310	C19H32O8	388.209169404091	LMFA01040057///LipidMaps///methyl 10/12/13/16-bisepidioxy-9-hydroperoxy-14-octadecenoate/// CID:7850098//////	[M]	401	LoI_zz_deprot
1446410	C19H32O8	388.209169404091	LMFA01040058///LipidMaps///methyl 9/12/13/15-bisepidioxy-16-hydroperoxy-10-octadecenoate/// CID:7850099//////	[M]	401	LoI_zz_deprot
14553101	C20H22O8	390.130919084091	LMPK12020261///LipidMaps///unknown/// CID:85292713//////	[M]	402	LoI_zz_deprot
14554101	C20H22O8	390.130919084091	LMPK12080057///LipidMaps///6/7/8/3'/4'-Pentamethoxyisoflavanquinone/// CID:85293534//////	[M]	402	LoI_zz_deprot
14555101	C20H22O8	390.130919084091	LMPK13090012///LipidMaps///unknown/// CID:74382045//////	[M]	402	LoI_zz_deprot
14577101	C20H29F3O4	390.201245488091	LMFA03020019///LipidMaps///5S/12R-dihydroxy-20/20/20-trifluoro-6Z/8E/10E/14Z-eicosatetraenoic acid/// CID:4266085//////	[M]	403	LoI_zz_deprot
14578102	C22H30O6	390.203690100091	LMPR0104060001///LipidMaps///unknown/// CID:74382397//////	[M]	403	LoI_zz_deprot
14579102	C22H30O6	390.203690100091	LMPR0106110001///LipidMaps///unknown/// CID:74382583//////	[M]	403	LoI_zz_deprot
14659101	C23H20O6	392.125439780091	LMPK12060062///LipidMaps///Didehydrorotenone/// CID:85293305//////	[M]	416	LoI_zz_deprot
14660101	C23H20O6	392.125439780091	LMPK12060068///LipidMaps///unknown/// CID:85293311//////	[M]	416	LoI_zz_deprot
14661101	C23H20O6	392.125439780091	LMPK12110016///LipidMaps///unknown/// CID:85293679//////	[M]	416	LoI_zz_deprot
14662101	C23H20O6	392.125439780091	LMPK12110018///LipidMaps///unknown/// CID:85293681//////	[M]	416	LoI_zz_deprot
14663101	C23H20O6	392.125439780091	LMPK12110160///LipidMaps///unknown/// CID:85293823//////	[M]	416	LoI_zz_deprot
14664101	C23H20O6	392.125439780091	LMPK12110187///LipidMaps///unknown/// CID:85293850//////	[M]	416	LoI_zz_deprot
14702193	C24H40O4	392.292111180091	LMST04010019///LipidMaps///1alpha/3alpha-Dihydroxy-5beta-cholan-24-oic Acid/// CID:7850907//////	[M]	417	LoI_zz_deprot
14703193	C24H40O4	392.292111180091	LMST04010020///LipidMaps///1beta/3alpha-Dihydroxy-5beta-cholan-24-oic Acid/// CID:7850908//////	[M]	417	LoI_zz_deprot
14704193	C24H40O4	392.292111180091	LMST04010021///LipidMaps///2beta/3alpha-Dihydroxy-5beta-cholan-24-oic Acid/// CID:7850909//////	[M]	417	LoI_zz_deprot
14705193	C24H40O4	392.292111180091	LMST04010022///LipidMaps///3alpha/4beta-dihydroxy-5beta-cholan-24-oic Acid/// CID:7850910//////	[M]	417	LoI_zz_deprot
14706193	C24H40O4	392.292111180091	LMST04010023///LipidMaps///3beta/4beta-Dihydroxy-5beta-cholan-24-oic Acid/// CID:7850911//////	[M]	417	LoI_zz_deprot
14707193	C24H40O4	392.292111180091	LMST04010024///LipidMaps///3alpha/6alpha-Dihydroxy-5beta-cholan-24-oic Acid/// CID:7850912/// CHEBI:52023/// HMDB00733	[M]	417	LoI_zz_deprot
14708193	C24H40O4	392.292111180091	LMST04010025///LipidMaps///3alpha/6beta-Dihydroxy-5beta-cholan-24-oic Acid/// CID:7850913/// CHEBI:52030/// HMDB00811	[M]	417	LoI_zz_deprot
14709193	C24H40O4	392.292111180091	LMST04010026///LipidMaps///3beta/6alpha-Dihydroxy-5beta-cholan-24-oic Acid/// CID:7850914/// HMDB00664///	[M]	417	LoI_zz_deprot
14710193	C24H40O4	392.292111180091	LMST04010027///LipidMaps///3beta/6beta-Dihydroxy-5beta-cholan-24-oic Acid/// CID:7850915//////	[M]	417	LoI_zz_deprot
14711193	C24H40O4	392.292111180091	LMST04010028///LipidMaps///3alpha/6alpha-Dihydroxy-5alpha-cholan-24-oic Acid/// CID:7850916/// HMDB00733///	[M]	417	LoI_zz_deprot
14712193	C24H40O4	392.292111180091	LMST04010029///LipidMaps///3alpha/6beta-Dihydroxy-5alpha-cholan-24-oic Acid/// CID:7850917//////	[M]	417	LoI_zz_deprot
14713193	C24H40O4	392.292111180091	LMST04010030///LipidMaps///3beta/6alpha-Dihydroxy-5alpha-cholan-24-oic Acid/// CID:7850918//////	[M]	417	LoI_zz_deprot
14714193	C24H40O4	392.292111180091	LMST04010031///LipidMaps///3beta/6beta-Dihydroxy-5alpha-cholan-24-oic Acid/// CID:7850919//////	[M]	417	LoI_zz_deprot
14715193	C24H40O4	392.292111180091	LMST04010032///LipidMaps///3alpha/7alpha-Dihydroxy-5beta-cholan-24-oic Acid/// CID:7850920/// CHEBI:16755/// HMDB00518	[M]	417	LoI_zz_deprot
14716193	C24H40O4	392.292111180091	LMST04010033///LipidMaps///3alpha/7beta-Dihydroxy-5beta-cholan-24-oic Acid/// CID:7850921/// CHEBI:9907///	[M]	417	LoI_zz_deprot
14717193	C24H40O4	392.292111180091	LMST04010034///LipidMaps///3beta/7alpha-Dihydroxy-5beta-cholan-24-oic Acid/// CID:7850922/// HMDB00361///	[M]	417	LoI_zz_deprot
14718193	C24H40O4	392.292111180091	LMST04010035///LipidMaps///3beta/7beta-Dihydroxy-5beta-cholan-24-oic Acid/// CID:7850923/// CHEBI:43419/// HMDB00946	[M]	417	LoI_zz_deprot
14719193	C24H40O4	392.292111180091	LMST04010036///LipidMaps///3alpha/7alpha-Dihydroxy-5alpha-cholan-24-oic Acid/// CID:7850924/// HMDB00514///	[M]	417	LoI_zz_deprot
14720193	C24H40O4	392.292111180091	LMST04010037///LipidMaps///3alpha/7beta-Dihydroxy-5alpha-cholan-24-oic Acid/// CID:7850925//////	[M]	417	LoI_zz_deprot
14721193	C24H40O4	392.292111180091	LMST04010038///LipidMaps///3beta/7alpha-Dihydroxy-5alpha-cholan-24-oic Acid/// CID:7850926//////	[M]	417	LoI_zz_deprot
147021101	C24H40O4	392.292111180091	LMST04010019///LipidMaps///1alpha/3alpha-Dihydroxy-5beta-cholan-24-oic Acid/// CID:7850907//////	[M]	418	LoI_zz_deprot
147031101	C24H40O4	392.292111180091	LMST04010020///LipidMaps///1beta/3alpha-Dihydroxy-5beta-cholan-24-oic Acid/// CID:7850908//////	[M]	418	LoI_zz_deprot
147041101	C24H40O4	392.292111180091	LMST04010021///LipidMaps///2beta/3alpha-Dihydroxy-5beta-cholan-24-oic Acid/// CID:7850909//////	[M]	418	LoI_zz_deprot
147051101	C24H40O4	392.292111180091	LMST04010022///LipidMaps///3alpha/4beta-dihydroxy-5beta-cholan-24-oic Acid/// CID:7850910//////	[M]	418	LoI_zz_deprot
147061101	C24H40O4	392.292111180091	LMST04010023///LipidMaps///3beta/4beta-Dihydroxy-5beta-cholan-24-oic Acid/// CID:7850911//////	[M]	418	LoI_zz_deprot
147071101	C24H40O4	392.292111180091	LMST04010024///LipidMaps///3alpha/6alpha-Dihydroxy-5beta-cholan-24-oic Acid/// CID:7850912/// CHEBI:52023/// HMDB00733	[M]	418	LoI_zz_deprot
147081101	C24H40O4	392.292111180091	LMST04010025///LipidMaps///3alpha/6beta-Dihydroxy-5beta-cholan-24-oic Acid/// CID:7850913/// CHEBI:52030/// HMDB00811	[M]	418	LoI_zz_deprot
147091101	C24H40O4	392.292111180091	LMST04010026///LipidMaps///3beta/6alpha-Dihydroxy-5beta-cholan-24-oic Acid/// CID:7850914/// HMDB00664///	[M]	418	LoI_zz_deprot
147101101	C24H40O4	392.292111180091	LMST04010027///LipidMaps///3beta/6beta-Dihydroxy-5beta-cholan-24-oic Acid/// CID:7850915//////	[M]	418	LoI_zz_deprot
147111101	C24H40O4	392.292111180091	LMST04010028///LipidMaps///3alpha/6alpha-Dihydroxy-5alpha-cholan-24-oic Acid/// CID:7850916/// HMDB00733///	[M]	418	LoI_zz_deprot
147121101	C24H40O4	392.292111180091	LMST04010029///LipidMaps///3alpha/6beta-Dihydroxy-5alpha-cholan-24-oic Acid/// CID:7850917//////	[M]	418	LoI_zz_deprot
147131101	C24H40O4	392.292111180091	LMST04010030///LipidMaps///3beta/6alpha-Dihydroxy-5alpha-cholan-24-oic Acid/// CID:7850918//////	[M]	418	LoI_zz_deprot
147141101	C24H40O4	392.292111180091	LMST04010031///LipidMaps///3beta/6beta-Dihydroxy-5alpha-cholan-24-oic Acid/// CID:7850919//////	[M]	418	LoI_zz_deprot
147151101	C24H40O4	392.292111180091	LMST04010032///LipidMaps///3alpha/7alpha-Dihydroxy-5beta-cholan-24-oic Acid/// CID:7850920/// CHEBI:16755/// HMDB00518	[M]	418	LoI_zz_deprot
147161101	C24H40O4	392.292111180091	LMST04010033///LipidMaps///3alpha/7beta-Dihydroxy-5beta-cholan-24-oic Acid/// CID:7850921/// CHEBI:9907///	[M]	418	LoI_zz_deprot
147171101	C24H40O4	392.292111180091	LMST04010034///LipidMaps///3beta/7alpha-Dihydroxy-5beta-cholan-24-oic Acid/// CID:7850922/// HMDB00361///	[M]	418	LoI_zz_deprot
147181101	C24H40O4	392.292111180091	LMST04010035///LipidMaps///3beta/7beta-Dihydroxy-5beta-cholan-24-oic Acid/// CID:7850923/// CHEBI:43419/// HMDB00946	[M]	418	LoI_zz_deprot
147191101	C24H40O4	392.292111180091	LMST04010036///LipidMaps///3alpha/7alpha-Dihydroxy-5alpha-cholan-24-oic Acid/// CID:7850924/// HMDB00514///	[M]	418	LoI_zz_deprot
147201101	C24H40O4	392.292111180091	LMST04010037///LipidMaps///3alpha/7beta-Dihydroxy-5alpha-cholan-24-oic Acid/// CID:7850925//////	[M]	418	LoI_zz_deprot
147211101	C24H40O4	392.292111180091	LMST04010038///LipidMaps///3beta/7alpha-Dihydroxy-5alpha-cholan-24-oic Acid/// CID:7850926//////	[M]	418	LoI_zz_deprot
1479384	C24H42O4	394.307761244091	LMST04010301///LipidMaps///5alpha-Cholane-3alpha/7alpha/12alpha/24-tetrol/// CID:7851187/// CHEBI:50108///	[M]	428	LoI_zz_deprot
1479484	C24H42O4	394.307761244091	LMST04010302///LipidMaps///5beta-Cholane-3alpha/7alpha/12alpha/24-tetrol/// CID:7851188//////	[M]	428	LoI_zz_deprot
1479584	C24H42O4	394.307761244091	LMST04010303///LipidMaps///5beta-Cholane-3alpha/7alpha/23/24-tetrol/// CID:7851189//////	[M]	428	LoI_zz_deprot
1482682	C21H16O8	396.083968892091	LMPK12112975///LipidMaps///3/5/6-Trimethoxy-3'/4'-methylene-dioxyfurano[2/3:7/8]flavone/// CID:85296638//////	[M]	432	LoI_zz_deprot
1483582	C23H24O6	396.156739908091	LMPK12060018///LipidMaps///unknown/// CID:85293261//////	[M]	433	LoI_zz_deprot
1483682	C23H24O6	396.156739908091	LMPK12060058///LipidMaps///unknown/// CID:85293301//////	[M]	433	LoI_zz_deprot
1483782	C23H24O6	396.156739908091	LMPK12060059///LipidMaps///unknown/// CID:85293302//////	[M]	433	LoI_zz_deprot
1483882	C23H24O6	396.156739908091	LMPK12070079///LipidMaps///3/4-Dimethoxy-8/9-methylenedioxy-2-prenylpterocarpan/// CID:85293399//////	[M]	433	LoI_zz_deprot
1483982	C23H24O6	396.156739908091	LMPK12111040///LipidMaps///unknown/// CID:85294703//////	[M]	433	LoI_zz_deprot
1484082	C23H24O6	396.156739908091	LMPK12120127///LipidMaps///unknown/// CID:74380737//////	[M]	433	LoI_zz_deprot
1484182	C23H24O6	396.156739908091	LMPK12120142///LipidMaps///6''/6''-Dimethylpyrano[2''/3'':4'/3']-2'-hydroxy-3/4/5'-trimethoxychalcone/// CID:74380752//////	[M]	433	LoI_zz_deprot
1484282	C23H24O6	396.156739908091	LMPK12120305///LipidMaps///6''/6''-Dimethylpyrano[2''/3'':4'/3']-2'-hydroxy-3/4/6'-trimethoxychalcone/// CID:74380915//////	[M]	433	LoI_zz_deprot
1484382	C23H24O6	396.156739908091	LMPK12120314///LipidMaps///6''/6''-Dimethylpyrano[2''/3'':6'/5']-2'-hydroxy-3/4/4'-trimethoxychalcone/// CID:74380924//////	[M]	433	LoI_zz_deprot
1484482	C23H24O6	396.156739908091	LMPK12120323///LipidMaps///unknown/// CID:74380933//////	[M]	433	LoI_zz_deprot
1484582	C23H24O6	396.156739908091	LMPK12120380///LipidMaps///unknown/// CID:74380990//////	[M]	433	LoI_zz_deprot
1484682	C23H24O6	396.156739908091	LMPK12140086///LipidMaps///(2S)-6/3'/4'-Trimethoxy-6''/6''-dimethylpyrano[2''/3'':7/8]flavanone/// CID:74381386//////	[M]	433	LoI_zz_deprot
1484782	C23H24O6	396.156739908091	LMPK12140563///LipidMaps///(2S)-5/3'/4'-Trimethyoxy-6''/6''-dimethylpyrano[2''/3'':7/8]flavanone/// CID:74381863//////	[M]	433	LoI_zz_deprot
1485582	C19H41O6P	396.263527082091	LMGP10060005///LipidMaps///1-hexadecyl-glycero-3-phosphate/// CID:123067356//////	[M]	434	LoI_zz_deprot
1490981	C19H27BrO4	398.108722864091	LMFA01090091///LipidMaps///Methyl 18-bromo-9R-hydroxy-12/13-trans-epoxy-10E/15Z-octadecadien-17-ynoate/// CID:135635982//////	[M]	437	LoI_zz_deprot
2702128	C24H46O4	398.339061372091	MAG///MycoMass///glycerides///monoacylated///21///1	[M]	438	LoI_zz_deprot
1495183	C24H46O4	398.339061372091	LMFA01050418///LipidMaps///11/13-dihydroxy-9E-tetracosenoic acid/// CID:123060238//////	[M]	438	LoI_zz_deprot
1495283	C24H46O4	398.339061372091	LMFA01170039///LipidMaps///Tetracosanedioic acid/// CID:14710838//////	[M]	438	LoI_zz_deprot
1499582	C21H20O8	400.115269020091	LMPK12060078///LipidMaps///unknown/// CID:85293321//////	[M]	441	LoI_zz_deprot
1499682	C21H20O8	400.115269020091	LMPK12090024///LipidMaps///unknown/// CID:85293567//////	[M]	441	LoI_zz_deprot
1499782	C21H20O8	400.115269020091	LMPK12110202///LipidMaps///unknown/// CID:85293865//////	[M]	441	LoI_zz_deprot
1499882	C21H20O8	400.115269020091	LMPK12113170///LipidMaps///unknown/// CID:85296833//////	[M]	441	LoI_zz_deprot
1499982	C21H20O8	400.115269020091	LMPK12113317///LipidMaps///5/6/4'-Trihydroxy-7/8-dimethoxy flavone 6-isobutyrate/// CID:85296980//////	[M]	441	LoI_zz_deprot
150008	C25H20O5	400.130525160091	LMPK12140049///LipidMaps///(S)-2/3-Dihydro-7-methoxy-2-[2-(4-methoxyphenyl)-5-benzofuranyl]-4H-1-benzopyran-4-one/// CID:74381349//////	[M]	441	LoI_zz_deprot
1509483	C21H22O8	402.130919084091	LMPK12110095///LipidMaps///5/6/2'/3'/5'/6'-Hexamethoxyflavone/// CID:85293758//////	[M]	444	LoI_zz_deprot
1509583	C21H22O8	402.130919084091	LMPK12110111///LipidMaps///5/6/8/3'/4'/5'-Hexamethoxyflavone/// CID:85293774//////	[M]	444	LoI_zz_deprot
1509683	C21H22O8	402.130919084091	LMPK12110114///LipidMaps///5/6/2'/3'/4'/6'-Hexamethoxyflavone/// CID:85293777//////	[M]	444	LoI_zz_deprot
1509783	C21H22O8	402.130919084091	LMPK12111278///LipidMaps///5/6/7/3'/4'/5'-Hexamethoxyflavone/// CID:85294941//////	[M]	444	LoI_zz_deprot
1509883	C21H22O8	402.130919084091	LMPK12111416///LipidMaps///unknown/// CID:85295079//////	[M]	444	LoI_zz_deprot
1509983	C21H22O8	402.130919084091	LMPK12111468///LipidMaps///unknown/// CID:85295131//////	[M]	444	LoI_zz_deprot
1510083	C21H22O8	402.130919084091	LMPK12112532///LipidMaps///3/5/7/2'/4'/5'-Hexamethoxyflavone/// CID:85296195//////	[M]	444	LoI_zz_deprot
1510183	C21H22O8	402.130919084091	LMPK12112795///LipidMaps///3/5/7/3'/4'/5'-Hexamethoxyflavone/// CID:85296458//////	[M]	444	LoI_zz_deprot
1510283	C21H22O8	402.130919084091	LMPK12113018///LipidMaps///3/5/6/7/3'/4'-Hexamethoxyflavone/// CID:85296681//////	[M]	444	LoI_zz_deprot
1510383	C21H22O8	402.130919084091	LMPK12113255///LipidMaps///3/5/7/8/3'/4'-Hexamethoxyflavone/// CID:85296918//////	[M]	444	LoI_zz_deprot
1510483	C21H22O8	402.130919084091	LMPK12113315///LipidMaps///3/5/6/7/8/4'-Hexamethoxyflavone/// CID:85296978//////	[M]	444	LoI_zz_deprot
1510583	C21H22O8	402.130919084091	LMPK12120190///LipidMaps///4/2'-Dihydroxychalcone 4-glucoside/// CID:74380800//////	[M]	444	LoI_zz_deprot
1510683	C21H22O8	402.130919084091	LMPK12140006///LipidMaps///7-Hydroxyflavanone beta-D-glucopyranoside/// CID:74381306//////	[M]	444	LoI_zz_deprot
1510783	C21H22O8	402.130919084091	LMPK12140138///LipidMaps///unknown/// CID:74381438//////	[M]	444	LoI_zz_deprot
155578	C22H34O7	410.229904848091	LMPR0104030004///LipidMaps///(3R/4aR/5S/6S/6aS/10S/10aR/10bS)-3-ethenyl-6/10/10b-trihydroxy-3/4a/7/7/10a-pentamethyl-1-oxododecahydro-1H-benzo[f]chromen-5-yl acetate/// CID:85297283/// CHEBI:42471///	[M]	458	LoI_zz_deprot
156048	C23H24O7	412.151654528091	LMPK12060013///LipidMaps///22/23-Dihydro-24-hydroxyrotenone/// CID:85293256//////	[M]	460	LoI_zz_deprot
156058	C23H24O7	412.151654528091	LMPK12060014///LipidMaps///6'/7'-Dihydro-6'-hydroxyrotenone/// CID:85293257//////	[M]	460	LoI_zz_deprot
156068	C23H24O7	412.151654528091	LMPK12060045///LipidMaps///cis-12a-Hydroxyrot-2'-enonic acid/// CID:85293288//////	[M]	460	LoI_zz_deprot
156078	C23H24O7	412.151654528091	LMPK12112744///LipidMaps///4'-Hydroxy-3/5/3'-trimethoxy-7-prenyloxyflavone/// CID:85296407//////	[M]	460	LoI_zz_deprot
156088	C23H24O7	412.151654528091	LMPK12112745///LipidMaps///5/4'-Dihydroxy-3/7/3'-trimethoxy-8-prenylflavone/// CID:85296408//////	[M]	460	LoI_zz_deprot
156098	C23H24O7	412.151654528091	LMPK12112855///LipidMaps///unknown/// CID:85296518//////	[M]	460	LoI_zz_deprot
1563091	C28H44O2	412.333582068091	LMFA01030839///LipidMaps///10Z/13Z/16Z/19Z/22Z/25Z-octacosahexaenoic acid/// CID:123060161//////	[M]	462	LoI_zz_deprot
1563191	C28H44O2	412.333582068091	LMST01010171///LipidMaps///(20R)-3beta-hydroxy-5alpha-cholesta-8/24-diene-4-carbaldehyde/// CID:85300605/// CHEBI:52615///	[M]	462	LoI_zz_deprot
1563291	C28H44O2	412.333582068091	LMST01010226///LipidMaps///4alpha-Formyl-5alpha-cholesta-8/24-dien-3beta-ol/// CID:85300660/// HMDB01203///	[M]	462	LoI_zz_deprot
1563391	C28H44O2	412.333582068091	LMST03010028///LipidMaps///(5Z/7E/22E)-(1S/3R)-9/10-seco-5/7/10(19)/22-ergostatetraene-1/3-diol/// CID:14714977//////	[M]	462	LoI_zz_deprot
1563491	C28H44O2	412.333582068091	LMST03010029///LipidMaps///(5Z/7E/22E)-(3S)-9/10-seco-5/7/10(19)/22-ergostatetraene-3/24-diol/// CID:14714978//////	[M]	462	LoI_zz_deprot
1563591	C28H44O2	412.333582068091	LMST03010030///LipidMaps///(5Z/7E/22E)-(3S)-9/10-seco-5/7/10(19)/22-ergostatetraene-3/25-diol/// CID:14714979/// HMDB01438///	[M]	462	LoI_zz_deprot
1563691	C28H44O2	412.333582068091	LMST03010031///LipidMaps///(5Z/7E/22E)-(3S/24R)-9/10-seco-5/7/10(19)/22-ergostatetraene-3/25-diol/// CID:14714980//////	[M]	462	LoI_zz_deprot
1563791	C28H44O2	412.333582068091	LMST03010069///LipidMaps///(5Z/7E/22E)-(3S/5R/24S)-9/10-seco-5/7/10(19)/22-ergostatetraen-3/24-diol/// CID:49703688//////	[M]	462	LoI_zz_deprot
1563891	C28H44O2	412.333582068091	LMST03020317///LipidMaps///(5Z/7E/22E)-(3S/25R)-26-methyl-9/10-seco-5/7/10(19)/22-cholestatetraene-3/25-diol/// CID:7850854//////	[M]	462	LoI_zz_deprot
1563991	C28H44O2	412.333582068091	LMST03020318///LipidMaps///(5Z/7E/22E)-(3S/25S)-26-methyl-9/10-seco-5/7/10(19)/22-cholestatetraene-3/25-diol/// CID:7850855//////	[M]	462	LoI_zz_deprot
1564091	C28H44O2	412.333582068091	LMST03020319///LipidMaps///(5Z/7E/23E)-(3S)-9/10-seco-5/7/10(19)/23-ergostatetraene-3/25-diol/// CID:14715226//////	[M]	462	LoI_zz_deprot
1562992	C23H44N2O4	412.329559308091	LMFA08020130///LipidMaps///N-octadecanoyl-glutamine/// CID:123060545//////	[M]	462	LoI_zz_deprot
1563018	C28H44O2	412.333582068091	LMFA01030839///LipidMaps///10Z/13Z/16Z/19Z/22Z/25Z-octacosahexaenoic acid/// CID:123060161//////	[M]	463	LoI_zz_deprot
1563118	C28H44O2	412.333582068091	LMST01010171///LipidMaps///(20R)-3beta-hydroxy-5alpha-cholesta-8/24-diene-4-carbaldehyde/// CID:85300605/// CHEBI:52615///	[M]	463	LoI_zz_deprot
1563218	C28H44O2	412.333582068091	LMST01010226///LipidMaps///4alpha-Formyl-5alpha-cholesta-8/24-dien-3beta-ol/// CID:85300660/// HMDB01203///	[M]	463	LoI_zz_deprot
1563318	C28H44O2	412.333582068091	LMST03010028///LipidMaps///(5Z/7E/22E)-(1S/3R)-9/10-seco-5/7/10(19)/22-ergostatetraene-1/3-diol/// CID:14714977//////	[M]	463	LoI_zz_deprot
1563418	C28H44O2	412.333582068091	LMST03010029///LipidMaps///(5Z/7E/22E)-(3S)-9/10-seco-5/7/10(19)/22-ergostatetraene-3/24-diol/// CID:14714978//////	[M]	463	LoI_zz_deprot
1563518	C28H44O2	412.333582068091	LMST03010030///LipidMaps///(5Z/7E/22E)-(3S)-9/10-seco-5/7/10(19)/22-ergostatetraene-3/25-diol/// CID:14714979/// HMDB01438///	[M]	463	LoI_zz_deprot
1563618	C28H44O2	412.333582068091	LMST03010031///LipidMaps///(5Z/7E/22E)-(3S/24R)-9/10-seco-5/7/10(19)/22-ergostatetraene-3/25-diol/// CID:14714980//////	[M]	463	LoI_zz_deprot
1563718	C28H44O2	412.333582068091	LMST03010069///LipidMaps///(5Z/7E/22E)-(3S/5R/24S)-9/10-seco-5/7/10(19)/22-ergostatetraen-3/24-diol/// CID:49703688//////	[M]	463	LoI_zz_deprot
1563818	C28H44O2	412.333582068091	LMST03020317///LipidMaps///(5Z/7E/22E)-(3S/25R)-26-methyl-9/10-seco-5/7/10(19)/22-cholestatetraene-3/25-diol/// CID:7850854//////	[M]	463	LoI_zz_deprot
1563918	C28H44O2	412.333582068091	LMST03020318///LipidMaps///(5Z/7E/22E)-(3S/25S)-26-methyl-9/10-seco-5/7/10(19)/22-cholestatetraene-3/25-diol/// CID:7850855//////	[M]	463	LoI_zz_deprot
1564018	C28H44O2	412.333582068091	LMST03020319///LipidMaps///(5Z/7E/23E)-(3S)-9/10-seco-5/7/10(19)/23-ergostatetraene-3/25-diol/// CID:14715226//////	[M]	463	LoI_zz_deprot
15629181	C23H44N2O4	412.329559308091	LMFA08020130///LipidMaps///N-octadecanoyl-glutamine/// CID:123060545//////	[M]	463	LoI_zz_deprot
270483	C25H48O4	412.354711436091	MAG///MycoMass///glycerides///monoacylated///22///1	[M]	464	LoI_zz_deprot
157468	C28H46O2	414.349232132091	LMFA01030832///LipidMaps///13Z/16Z/19Z/22Z/25Z-octacosapentaenoic acid/// CID:123060154//////	[M]	466	LoI_zz_deprot
157478	C28H46O2	414.349232132091	LMFA01030846///LipidMaps///10Z/13Z/16Z/19Z/22Z-octacosapentaenoic acid/// CID:123060168//////	[M]	466	LoI_zz_deprot
157488	C28H46O2	414.349232132091	LMST01010169///LipidMaps///4-(hydroxymethyl)-5alpha-cholesta-8/24-dien-3beta-ol/// CID:85300603/// CHEBI:52388///	[M]	466	LoI_zz_deprot
157498	C28H46O2	414.349232132091	LMST01010231///LipidMaps///4alpha-formyl-5alpha-cholesta-8-en-3beta-ol/// CID:85300665/// HMDB12169///	[M]	466	LoI_zz_deprot
157508	C28H46O2	414.349232132091	LMST01010234///LipidMaps///4alpha-hydroxymethyl-5alpha-cholesta-8/24-dien-3beta-ol/// CID:85300668/// HMDB12172///	[M]	466	LoI_zz_deprot
157518	C28H46O2	414.349232132091	LMST01010301///LipidMaps///22/23-epoxycampest-5-en-3beta-ol/// CID:123068904//////	[M]	466	LoI_zz_deprot
157528	C28H46O2	414.349232132091	LMST01031014///LipidMaps///5alpha-ergosta-7/22-diene-3beta/5-diol/// CID:85300698/// CHEBI:17938///	[M]	466	LoI_zz_deprot
157538	C28H46O2	414.349232132091	LMST01031066///LipidMaps///24-methylene-cholest-5-en-3beta/19-diol/// CID:123068993//////	[M]	466	LoI_zz_deprot
157548	C28H46O2	414.349232132091	LMST01031106///LipidMaps///24-methylene-cholest-5-en-3beta/23S-diol/// CID:123069033//////	[M]	466	LoI_zz_deprot
157558	C28H46O2	414.349232132091	LMST01031107///LipidMaps///24-methylene-cholest-5-en-3beta/23R-diol/// CID:123069034//////	[M]	466	LoI_zz_deprot
157568	C28H46O2	414.349232132091	LMST01031116///LipidMaps///22S-hydroxy-campest-4-en-3-one/// CID:123069042//////	[M]	466	LoI_zz_deprot
157578	C28H46O2	414.349232132091	LMST01031119///LipidMaps///24-methylene-cholest-5-en-3beta/22S-diol/// CID:123069044//////	[M]	466	LoI_zz_deprot
157588	C28H46O2	414.349232132091	LMST03020336///LipidMaps///(5Z/7E)-(1S/3S)-3-methyl-9/10-seco-5/7/10(19)-cholestatriene-1/25-diol/// CID:7850863//////	[M]	466	LoI_zz_deprot
157598	C28H46O2	414.349232132091	LMST03030004///LipidMaps///(3S/24R)-9/10-seco-5Z/7E/10(19)-ergostatrien-3/24-diol/// CID:49703769//////	[M]	466	LoI_zz_deprot
1581681	C22H24O8	416.146569148091	LMPK12112854///LipidMaps///unknown/// CID:85296517//////	[M]	470	LoI_zz_deprot
1581781	C22H24O8	416.146569148091	LMPK12112857///LipidMaps///3/7-Dihydroxy-2-[4-hydroxy-3-(4-hydroxy-3-methylbutyl)phenyl]-5/6-dimethoxy-4H-1-benzopyran-4-one/// CID:85296520//////	[M]	470	LoI_zz_deprot
1582181	C24H32O6	416.219340164091	LMPR0104230001///LipidMaps///2beta/14alpha-diacetoxy-5/8(17)/11-briaratriene-18/7-olide/// CID:74382466//////	[M]	471	LoI_zz_deprot
1582281	C24H32O6	416.219340164091	LMST01130004///LipidMaps///3beta/5/14-trihydroxy-19-oxo-5beta-bufa-20/22-dienolide/// CID:85300751/// CHEBI:38344///	[M]	471	LoI_zz_deprot
1582482	C26H40O4	416.292111180091	LMST03020037///LipidMaps///(5Z/7E)-(1S/3R/24R/25S)-25/26-epoxy-27-nor-9/10-seco-5/7/10(19)-cholestatriene-1/3/24-triol/// CID:14715045//////	[M]	472	LoI_zz_deprot
1582582	C26H40O4	416.292111180091	LMST03020038///LipidMaps///(5Z/7E)-(1S/3R/24S/25R)-25/26-epoxy-27-nor-9/10-seco-5/7/10(19)-cholestatriene-1/3/24-triol/// CID:14715046//////	[M]	472	LoI_zz_deprot
1582682	C26H40O4	416.292111180091	LMST03020609///LipidMaps///(5Z/7E/16Z)-(1R/3R)-19-nor-24-oxo-9/10-seco-5/7/16-cholestatrien-1/3/25-triol/// CID:49703691//////	[M]	472	LoI_zz_deprot
1596283	C26H42O4	418.307761244091	LMFA03000012///LipidMaps///Methyl 12R-(3-methylbutanoyloxy)-5Z/8E/10E/14Z-eicosatetraenoate/// CID:123060263//////	[M]	475	LoI_zz_deprot
1596383	C26H42O4	418.307761244091	LMFA03000013///LipidMaps///Methyl 12R-(3-methylbutanoyloxy)-5Z/8Z/10E/14Z-eicosatetraenoate/// CID:123060264//////	[M]	475	LoI_zz_deprot
1596483	C26H42O4	418.307761244091	LMST01010320///LipidMaps///24-nor-3beta/6alpha/20S-trihydroxy-5alpha-cholest-9(11)-en-23-one/// CID:123068923//////	[M]	475	LoI_zz_deprot
1596583	C26H42O4	418.307761244091	LMST03020056///LipidMaps///(5Z/7E)-(1S/3R/24R)-22-oxa-9/10-seco-5/7/10(19)-cholestatriene-1/3/24-triol/// CID:14715064//////	[M]	475	LoI_zz_deprot
1596683	C26H42O4	418.307761244091	LMST03020057///LipidMaps///(5Z/7E)-(1S/3R/20R/24R)-22-oxa-9/10-seco-5/7/10(19)-cholestatriene-1/3/24-triol/// CID:14715065//////	[M]	475	LoI_zz_deprot
1596783	C26H42O4	418.307761244091	LMST03020058///LipidMaps///(5Z/7E)-(1S/3R/24S)-22-oxa-9/10-seco-5/7/10(19)-cholestatriene-1/3/24-triol/// CID:14715066//////	[M]	475	LoI_zz_deprot
1596883	C26H42O4	418.307761244091	LMST03020059///LipidMaps///(5Z/7E)-(1S/3R/20R/24S)-22-oxa-9/10-seco-5/7/10(19)-cholestatriene-1/3/24-triol/// CID:14715067//////	[M]	475	LoI_zz_deprot
1596983	C26H42O4	418.307761244091	LMST03020060///LipidMaps///(5Z/7E)-(1S/3R)-22-oxa-9/10-seco-5/7/10(19)-cholestatriene-1/3/25-triol/// CID:14715068//////	[M]	475	LoI_zz_deprot
1597083	C26H42O4	418.307761244091	LMST03020061///LipidMaps///(5Z/7E)-(1S/3R/20R)-22-oxa-9/10-seco-5/7/10(19)-cholestatriene-1/3/25-triol/// CID:14715069//////	[M]	475	LoI_zz_deprot
1597183	C26H42O4	418.307761244091	LMST03020062///LipidMaps///(5Z/7E)-(1R/3R)-22-oxa-9/10-seco-5/7/10(19)-cholestatriene-1/3/25-triol/// CID:14715070//////	[M]	475	LoI_zz_deprot
1597283	C26H42O4	418.307761244091	LMST03020063///LipidMaps///(5Z/7E)-(1S/3R)-23-oxa-9/10-seco-5/7/10(19)-cholestatriene-1/3/25-triol/// CID:14715071//////	[M]	475	LoI_zz_deprot
1597383	C26H42O4	418.307761244091	LMST03020064///LipidMaps///(5Z/7E)-(1S/3R/20S)-24-nor-9/10-seco-5/7/10(19)-cholestatriene-1/3/20/25-tetrol/// CID:14715072//////	[M]	475	LoI_zz_deprot
160428	C18H32Cl4O2	420.115092404091	LMFA01090063///LipidMaps///9/10/12/13-tetrachloro-octadecanoic acid/// CID:135635954//////	[M]	480	LoI_zz_deprot
160358	C20H20O10	420.105098260091	LMPK12113361///LipidMaps///5/3'/5'-Trihydroxy-3/6/7/8/4'-pentamethoxyflavone/// CID:85297024//////	[M]	480	LoI_zz_deprot
160368	C20H20O10	420.105098260091	LMPK12113362///LipidMaps///5/7/4'-Trihydroxy-3/6/8/3'/5'-pentamethoxyflavone/// CID:85297025//////	[M]	480	LoI_zz_deprot
160378	C20H20O10	420.105098260091	LMPK12113363///LipidMaps///5/7/3'-Trihydroxy-3/6/8/4'/5'-pentamethoxyflavone/// CID:85297026//////	[M]	480	LoI_zz_deprot
160388	C20H20O10	420.105098260091	LMPK12113364///LipidMaps///3/5/3'-Trihydroxy-6/7/8/4'/5'-pentamethoxyflavone/// CID:85297027//////	[M]	480	LoI_zz_deprot
160398	C20H20O10	420.105098260091	LMPK12113381///LipidMaps///5/4'/5'-Trihydroxy-3/6/7/8/2'-pentamethoxyflavone/// CID:85297044//////	[M]	480	LoI_zz_deprot
160408	C20H20O10	420.105098260091	LMPK12113382///LipidMaps///5/7/4'-Trihydroxy-3/6/8/2'/5'-pentamethoxyflavone/// CID:85297045//////	[M]	480	LoI_zz_deprot
160418	C20H20O10	420.105098260091	LMPK12113383///LipidMaps///5/7/2'-Trihydroxy-3/6/8/4'/5'-pentamethoxyflavone/// CID:85297046//////	[M]	480	LoI_zz_deprot
160438	C24H20O7	420.120354400091	LMPK12110014///LipidMaps///unknown/// CID:85293677//////	[M]	480	LoI_zz_deprot
160448	C24H20O7	420.120354400091	LMPK12110154///LipidMaps///unknown/// CID:85293817//////	[M]	480	LoI_zz_deprot
160458	C24H20O7	420.120354400091	LMPK12110157///LipidMaps///unknown/// CID:85293820//////	[M]	480	LoI_zz_deprot
160468	C24H20O7	420.120354400091	LMPK12110165///LipidMaps///unknown/// CID:85293828//////	[M]	480	LoI_zz_deprot
1609382	C26H44O4	420.323411308091	LMST03020547///LipidMaps///(7E)-(1R/2S/3R)-19-nor-9/10-seco-5/7-cholestadiene-1/2/3/25-tetrol/// CID:14715421//////	[M]	481	LoI_zz_deprot
1609482	C26H44O4	420.323411308091	LMST03020548///LipidMaps///(7E)-(1R/2R/3R)-19-nor-9/10-seco-5/7-cholestadiene-1/2/3/25-tetrol/// CID:14715422//////	[M]	481	LoI_zz_deprot
1609582	C26H44O4	420.323411308091	LMST04020001///LipidMaps///3Alpha/7Alpha/12Alpha-trihydroxy-27-nor-5Beta-cholestan-24-one/// CID:4266388//////	[M]	481	LoI_zz_deprot
1608981	C27H42F2O	420.319823824091	LMST03020134///LipidMaps///(5E/7E)-(3S)-4/4-difluoro-9/10-seco-5/7/10(19)-cholestatrien-3-ol/// CID:14715141//////	[M]	481	LoI_zz_deprot
1609081	C27H42F2O	420.319823824091	LMST03020135///LipidMaps///(5Z/7E)-(3S)-4/4-difluoro-9/10-seco-5/7/10(19)-cholestatrien-3-ol/// CID:14715142//////	[M]	481	LoI_zz_deprot
1609181	C27H42F2O	420.319823824091	LMST03020136///LipidMaps///(5Z/7E)-(1S/3R)-1/25-difluoro-9/10-seco-5/7/10(19)-cholestatrien-3-ol/// CID:14715143//////	[M]	481	LoI_zz_deprot
1609281	C27H42F2O	420.319823824091	LMST03020667///LipidMaps///(5Z/7E)-(1R/3R)-1/25-difluoro-9/10-seco-5/7/10(19)-cholestatriene-3-ol/// CID:49703749//////	[M]	481	LoI_zz_deprot
1612881	C25H26O6	422.172389972091	LMPK12050184///LipidMaps///unknown/// CID:85292918//////	[M]	485	LoI_zz_deprot
1612981	C25H26O6	422.172389972091	LMPK12050185///LipidMaps///unknown/// CID:85292919//////	[M]	485	LoI_zz_deprot
1613081	C25H26O6	422.172389972091	LMPK12050187///LipidMaps///unknown/// CID:85292921//////	[M]	485	LoI_zz_deprot
1613181	C25H26O6	422.172389972091	LMPK12050198///LipidMaps///unknown/// CID:85292932//////	[M]	485	LoI_zz_deprot
1613281	C25H26O6	422.172389972091	LMPK12050210///LipidMaps///unknown/// CID:85292944//////	[M]	485	LoI_zz_deprot
1613381	C25H26O6	422.172389972091	LMPK12050215///LipidMaps///unknown/// CID:85292949//////	[M]	485	LoI_zz_deprot
1613481	C25H26O6	422.172389972091	LMPK12050217///LipidMaps///unknown/// CID:85292951//////	[M]	485	LoI_zz_deprot
1613581	C25H26O6	422.172389972091	LMPK12050240///LipidMaps///5/7/3'/4'-Tetrahydroxy-6/8-diprenylisoflavone/// CID:85292974//////	[M]	485	LoI_zz_deprot
1613681	C25H26O6	422.172389972091	LMPK12050243///LipidMaps///5/7/3'/4'-Tetrahydroxy-6/5'-diprenylisoflavone/// CID:85292977//////	[M]	485	LoI_zz_deprot
1613781	C25H26O6	422.172389972091	LMPK12050291///LipidMaps///5/7/2'/4'-Tetrahydroxy-6/3'-diprenylisoflavone/// CID:85293025//////	[M]	485	LoI_zz_deprot
1613881	C25H26O6	422.172389972091	LMPK12050296///LipidMaps///5/7/2'/4'-Tetrahydroxy-3'-prenyl-5'-(1'''/1'''-dimethylallyl)isoflavone/// CID:85293030//////	[M]	485	LoI_zz_deprot
1613981	C25H26O6	422.172389972091	LMPK12050303///LipidMaps///5/7/2'/4'-Tetrahydroxy-8/3'-diprenylisoflavone/// CID:85293037//////	[M]	485	LoI_zz_deprot
1614081	C25H26O6	422.172389972091	LMPK12050304///LipidMaps///5/7/2'/4'-Tetrahydroxy-6/8-diprenylisoflavone/// CID:85293038//////	[M]	485	LoI_zz_deprot
1614181	C25H26O6	422.172389972091	LMPK12050495///LipidMaps///unknown/// CID:85293229//////	[M]	485	LoI_zz_deprot
1614281	C25H26O6	422.172389972091	LMPK12050496///LipidMaps///unknown/// CID:85293230//////	[M]	485	LoI_zz_deprot
1614381	C25H26O6	422.172389972091	LMPK12050498///LipidMaps///5/2'/4'-Trihydroxy-8-prenyl-6''/6''-dimethylpyrano[2''/3'':7/6]isoflavanone/// CID:85293232//////	[M]	485	LoI_zz_deprot
1614481	C25H26O6	422.172389972091	LMPK12070003///LipidMaps///unknown/// CID:74380594//////	[M]	485	LoI_zz_deprot
1614581	C25H26O6	422.172389972091	LMPK12100013///LipidMaps///1/2-Dihydro-5-hydroxy-2-(1-hydroxy-1-methylethyl)-4-(3-methylbutyryl)-6-phenylfurano[2/3-h][1]benzopyran-8-one/// CID:85293600//////	[M]	485	LoI_zz_deprot
1614681	C25H26O6	422.172389972091	LMPK12100014///LipidMaps///1/2-Dihydro-5-hydroxy-2-(1-hydroxy-1-methylethyl)-4-(2-methylbutyryl)-6-phenylfurano[2/3-h][1]benzopyran-8-one/// CID:85293601//////	[M]	485	LoI_zz_deprot
1614781	C25H26O6	422.172389972091	LMPK12110417///LipidMaps///unknown/// CID:85294080//////	[M]	485	LoI_zz_deprot
162117	C30H46O	422.354317512091	LMST01040181///LipidMaps///4-methylene-5alpha-poriferast-7/9(11)/14-trien-3beta-ol/// CID:123069077//////	[M]	488	LoI_zz_deprot
162297	C18H16O10S	424.045869132091	LMPK12112657///LipidMaps///unknown/// CID:85296320//////	[M]	493	LoI_zz_deprot
162307	C18H16O10S	424.045869132091	LMPK12112884///LipidMaps///unknown/// CID:85296547//////	[M]	493	LoI_zz_deprot
1623371	C21H29BrO4	424.124372928091	LMFA03120013///LipidMaps///methyl 9-oxo-10-bromo-12R-hydroxy-5Z/7E/10Z/13Z-prostatetraenoate-cyclo[8/12]/// CID:4266173//////	[M]	494	LoI_zz_deprot
162327	C23H20O8	424.115269020091	LMPK12060075///LipidMaps///unknown/// CID:85293318//////	[M]	494	LoI_zz_deprot
1628082	C24H40O6	424.281940420091	LMST04010114///LipidMaps///1beta/3alpha/7alpha/12alpha-Tetrahydroxy-5beta-cholan-24-oic Acid/// CID:7851001/// HMDB00433///	[M]	496	LoI_zz_deprot
1628182	C24H40O6	424.281940420091	LMST04010115///LipidMaps///2beta/3alpha/7alpha/12alpha-Tetrahydroxy-5beta-cholan-24-oic Acid/// CID:7851002//////	[M]	496	LoI_zz_deprot
1628282	C24H40O6	424.281940420091	LMST04010116///LipidMaps///3alpha/4beta/7alpha/12alpha-Tetrahydroxy-5beta-cholan-24-oic Acid/// CID:7851003/// HMDB00437///	[M]	496	LoI_zz_deprot
1628382	C24H40O6	424.281940420091	LMST04010117///LipidMaps///3beta/4beta/7alpha/12alpha-Tetrahydroxy-5beta-cholan-24-oic Acid/// CID:7851004/// HMDB00311///	[M]	496	LoI_zz_deprot
1628482	C24H40O6	424.281940420091	LMST04010118///LipidMaps///3alpha/6alpha/7alpha/12alpha-Tetrahydroxy-5beta-cholan-24-oic Acid/// CID:7851005//////	[M]	496	LoI_zz_deprot
1628582	C24H40O6	424.281940420091	LMST04010119///LipidMaps///3alpha/6alpha/7beta/12alpha-Tetrahydroxy-5beta-cholan-24-oic Acid/// CID:7851006//////	[M]	496	LoI_zz_deprot
1628682	C24H40O6	424.281940420091	LMST04010120///LipidMaps///3alpha/6beta/7alpha/12alpha-Tetrahydroxy-5beta-cholan-24-oic Acid/// CID:7851007/// HMDB00399///	[M]	496	LoI_zz_deprot
1628782	C24H40O6	424.281940420091	LMST04010121///LipidMaps///3alpha/6beta/7beta/12alpha-Tetrahydroxy-5beta-cholan-24-oic Acid/// CID:7851008/// HMDB00367///	[M]	496	LoI_zz_deprot
1628882	C24H40O6	424.281940420091	LMST04010122///LipidMaps///3alpha/6beta/7alpha/12beta-Tetrahydroxy-5beta-cholan-24-oic Acid/// CID:7851009//////	[M]	496	LoI_zz_deprot
1628982	C24H40O6	424.281940420091	LMST04010123///LipidMaps///3alpha/6beta/7beta/12beta-Tetrahydroxy-5beta-cholan-24-oic Acid/// CID:7851010/// HMDB00377///	[M]	496	LoI_zz_deprot
1629082	C24H40O6	424.281940420091	LMST04010124///LipidMaps///3alpha/6alpha/7beta/12alpha-Tetrahydroxy-5alpha-cholan-24-oic Acid/// CID:7851011//////	[M]	496	LoI_zz_deprot
1629182	C24H40O6	424.281940420091	LMST04010125///LipidMaps///3alpha/6beta/7beta/12alpha-Tetrahydroxy-5alpha-cholan-24-oic Acid/// CID:7851012//////	[M]	496	LoI_zz_deprot
1629282	C24H40O6	424.281940420091	LMST04010126///LipidMaps///3alpha/7alpha/12alpha/19-Tetrahydroxy-5beta-cholan-24-oic Acid/// CID:7851013/// HMDB00340///	[M]	496	LoI_zz_deprot
1629382	C24H40O6	424.281940420091	LMST04010252///LipidMaps///2chi/3alpha/6alpha/7alpha-Tetrahydroxy-5beta-cholan-24-oic Acid/// CID:7851138//////	[M]	496	LoI_zz_deprot
1629482	C24H40O6	424.281940420091	LMST04010254///LipidMaps///(23R)-3alpha/7alpha/12alpha/23-Tetrahydroxy-5beta-cholan-24-oic Acid/// CID:7851140//////	[M]	496	LoI_zz_deprot
1629582	C24H40O6	424.281940420091	LMST04010261///LipidMaps///(23S)-3alpha/7alpha/12alpha/23-Tetrahydroxy-5beta-cholan-24-oic Acid/// CID:7851147//////	[M]	496	LoI_zz_deprot
1629682	C24H40O6	424.281940420091	LMST04010294///LipidMaps///2beta/3alpha/7alpha/12alpha-Tetrahydroxy-5alpha-cholan-24-oic Acid/// CID:7851180//////	[M]	496	LoI_zz_deprot
1629782	C24H40O6	424.281940420091	LMST04010419///LipidMaps///3alpha/5beta/7alpha/12alpha-Tetrahydroxycholan-24-oic Acid/// CID:7851298//////	[M]	496	LoI_zz_deprot
1629882	C24H40O6	424.281940420091	LMST04010420///LipidMaps///(23R)-3alpha/5beta/7alpha/23-Tetrahydroxycholan-24-oic Acid/// CID:7851299//////	[M]	496	LoI_zz_deprot
1629982	C24H40O6	424.281940420091	LMST04010421///LipidMaps///(23R)-3alpha/7alpha/17alpha/23-Tetrahydroxy-5beta-cholan-24-oic Acid/// CID:7851300//////	[M]	496	LoI_zz_deprot
16280162	C24H40O6	424.281940420091	LMST04010114///LipidMaps///1beta/3alpha/7alpha/12alpha-Tetrahydroxy-5beta-cholan-24-oic Acid/// CID:7851001/// HMDB00433///	[M]	497	LoI_zz_deprot
16281162	C24H40O6	424.281940420091	LMST04010115///LipidMaps///2beta/3alpha/7alpha/12alpha-Tetrahydroxy-5beta-cholan-24-oic Acid/// CID:7851002//////	[M]	497	LoI_zz_deprot
16282162	C24H40O6	424.281940420091	LMST04010116///LipidMaps///3alpha/4beta/7alpha/12alpha-Tetrahydroxy-5beta-cholan-24-oic Acid/// CID:7851003/// HMDB00437///	[M]	497	LoI_zz_deprot
16283162	C24H40O6	424.281940420091	LMST04010117///LipidMaps///3beta/4beta/7alpha/12alpha-Tetrahydroxy-5beta-cholan-24-oic Acid/// CID:7851004/// HMDB00311///	[M]	497	LoI_zz_deprot
16284162	C24H40O6	424.281940420091	LMST04010118///LipidMaps///3alpha/6alpha/7alpha/12alpha-Tetrahydroxy-5beta-cholan-24-oic Acid/// CID:7851005//////	[M]	497	LoI_zz_deprot
16285162	C24H40O6	424.281940420091	LMST04010119///LipidMaps///3alpha/6alpha/7beta/12alpha-Tetrahydroxy-5beta-cholan-24-oic Acid/// CID:7851006//////	[M]	497	LoI_zz_deprot
16286162	C24H40O6	424.281940420091	LMST04010120///LipidMaps///3alpha/6beta/7alpha/12alpha-Tetrahydroxy-5beta-cholan-24-oic Acid/// CID:7851007/// HMDB00399///	[M]	497	LoI_zz_deprot
16287162	C24H40O6	424.281940420091	LMST04010121///LipidMaps///3alpha/6beta/7beta/12alpha-Tetrahydroxy-5beta-cholan-24-oic Acid/// CID:7851008/// HMDB00367///	[M]	497	LoI_zz_deprot
16288162	C24H40O6	424.281940420091	LMST04010122///LipidMaps///3alpha/6beta/7alpha/12beta-Tetrahydroxy-5beta-cholan-24-oic Acid/// CID:7851009//////	[M]	497	LoI_zz_deprot
16289162	C24H40O6	424.281940420091	LMST04010123///LipidMaps///3alpha/6beta/7beta/12beta-Tetrahydroxy-5beta-cholan-24-oic Acid/// CID:7851010/// HMDB00377///	[M]	497	LoI_zz_deprot
16290162	C24H40O6	424.281940420091	LMST04010124///LipidMaps///3alpha/6alpha/7beta/12alpha-Tetrahydroxy-5alpha-cholan-24-oic Acid/// CID:7851011//////	[M]	497	LoI_zz_deprot
16291162	C24H40O6	424.281940420091	LMST04010125///LipidMaps///3alpha/6beta/7beta/12alpha-Tetrahydroxy-5alpha-cholan-24-oic Acid/// CID:7851012//////	[M]	497	LoI_zz_deprot
16292162	C24H40O6	424.281940420091	LMST04010126///LipidMaps///3alpha/7alpha/12alpha/19-Tetrahydroxy-5beta-cholan-24-oic Acid/// CID:7851013/// HMDB00340///	[M]	497	LoI_zz_deprot
16293162	C24H40O6	424.281940420091	LMST04010252///LipidMaps///2chi/3alpha/6alpha/7alpha-Tetrahydroxy-5beta-cholan-24-oic Acid/// CID:7851138//////	[M]	497	LoI_zz_deprot
16294162	C24H40O6	424.281940420091	LMST04010254///LipidMaps///(23R)-3alpha/7alpha/12alpha/23-Tetrahydroxy-5beta-cholan-24-oic Acid/// CID:7851140//////	[M]	497	LoI_zz_deprot
16295162	C24H40O6	424.281940420091	LMST04010261///LipidMaps///(23S)-3alpha/7alpha/12alpha/23-Tetrahydroxy-5beta-cholan-24-oic Acid/// CID:7851147//////	[M]	497	LoI_zz_deprot
16296162	C24H40O6	424.281940420091	LMST04010294///LipidMaps///2beta/3alpha/7alpha/12alpha-Tetrahydroxy-5alpha-cholan-24-oic Acid/// CID:7851180//////	[M]	497	LoI_zz_deprot
16297162	C24H40O6	424.281940420091	LMST04010419///LipidMaps///3alpha/5beta/7alpha/12alpha-Tetrahydroxycholan-24-oic Acid/// CID:7851298//////	[M]	497	LoI_zz_deprot
16298162	C24H40O6	424.281940420091	LMST04010420///LipidMaps///(23R)-3alpha/5beta/7alpha/23-Tetrahydroxycholan-24-oic Acid/// CID:7851299//////	[M]	497	LoI_zz_deprot
16299162	C24H40O6	424.281940420091	LMST04010421///LipidMaps///(23R)-3alpha/7alpha/17alpha/23-Tetrahydroxy-5beta-cholan-24-oic Acid/// CID:7851300//////	[M]	497	LoI_zz_deprot
163065	C25H41FO4	424.298339432091	LMST03020616///LipidMaps///(5E/7E)-(1R/2S/3R)-2-fluoro-22-oxa-19-nor-9/10-seco-5/7-cholestadien-1/3/25-triol/// CID:49703698//////	[M]	498	LoI_zz_deprot
163035	C28H40O3	424.297196560091	LMST01031090///LipidMaps///3-oxo-24-methylene-cholest-1/4-dien-18-oic acid/// CID:123069017//////	[M]	498	LoI_zz_deprot
163045	C28H40O3	424.297196560091	LMST01160004///LipidMaps///3-oxo-witha-4/24-dienolide/// CID:123069241//////	[M]	498	LoI_zz_deprot
163055	C28H40O3	424.297196560091	LMST03020312///LipidMaps///(5Z/7E/22E/24E/26E)-(1S/3R)-26a/26b-dihomo-27-nor-9/10-seco-5/7/10(19)/22/24/26(26a)-cholestahexaene-1/3/26b-triol/// CID:14715222//////	[M]	498	LoI_zz_deprot
163025	C21H45O6P	424.294827210091	LMGP10060004///LipidMaps///1-octadecyl-glycero-3-phosphate/// CID:123067355//////	[M]	498	LoI_zz_deprot
165115	C21H18O10	430.089448196091	LMPK12090005///LipidMaps///unknown/// CID:85293548//////	[M]	503	LoI_zz_deprot
165125	C21H18O10	430.089448196091	LMPK12110149///LipidMaps///unknown/// CID:85293812//////	[M]	503	LoI_zz_deprot
165135	C21H18O10	430.089448196091	LMPK12110508///LipidMaps///unknown/// CID:85294171//////	[M]	503	LoI_zz_deprot
165145	C21H18O10	430.089448196091	LMPK12113373///LipidMaps///3/5/8/3'-Tetramethoxy-6/7:4'/5'-bis(methylenedioxy)flavone/// CID:85297036//////	[M]	503	LoI_zz_deprot
166307	C24H16O8	432.083968892091	LMPK12111992///LipidMaps///unknown/// CID:85295655//////	[M]	504	LoI_zz_deprot
1663015	C24H16O8	432.083968892091	LMPK12111992///LipidMaps///unknown/// CID:85295655//////	[M]	505	LoI_zz_deprot
1663025	C24H16O8	432.083968892091	LMPK12111992///LipidMaps///unknown/// CID:85295655//////	[M]	506	LoI_zz_deprot
167635	C20H18O11	434.084362816091	LMPK12110840///LipidMaps///unknown/// CID:85294503//////	[M]	509	LoI_zz_deprot
167645	C20H18O11	434.084362816091	LMPK12110883///LipidMaps///unknown/// CID:85294546//////	[M]	509	LoI_zz_deprot
167655	C20H18O11	434.084362816091	LMPK12111176///LipidMaps///unknown/// CID:85294839//////	[M]	509	LoI_zz_deprot
167665	C20H18O11	434.084362816091	LMPK12111180///LipidMaps///unknown/// CID:85294843//////	[M]	509	LoI_zz_deprot
167675	C20H18O11	434.084362816091	LMPK12111181///LipidMaps///unknown/// CID:85294844//////	[M]	509	LoI_zz_deprot
167685	C20H18O11	434.084362816091	LMPK12111183///LipidMaps///unknown/// CID:85294846//////	[M]	509	LoI_zz_deprot
167695	C20H18O11	434.084362816091	LMPK12111370///LipidMaps///unknown/// CID:85295033//////	[M]	509	LoI_zz_deprot
167705	C20H18O11	434.084362816091	LMPK12112167///LipidMaps///unknown/// CID:85295830//////	[M]	509	LoI_zz_deprot
167715	C20H18O11	434.084362816091	LMPK12112168///LipidMaps///unknown/// CID:85295831//////	[M]	509	LoI_zz_deprot
167725	C20H18O11	434.084362816091	LMPK12112169///LipidMaps///unknown/// CID:85295832//////	[M]	509	LoI_zz_deprot
167735	C20H18O11	434.084362816091	LMPK12112177///LipidMaps///unknown/// CID:85295840//////	[M]	509	LoI_zz_deprot
167745	C20H18O11	434.084362816091	LMPK12112182///LipidMaps///unknown/// CID:85295845//////	[M]	509	LoI_zz_deprot
167755	C20H18O11	434.084362816091	LMPK12112226///LipidMaps///unknown/// CID:85295889//////	[M]	509	LoI_zz_deprot
167765	C20H18O11	434.084362816091	LMPK12113115///LipidMaps///unknown/// CID:85296778//////	[M]	509	LoI_zz_deprot
167775	C20H18O11	434.084362816091	LMPK12113118///LipidMaps///unknown/// CID:85296781//////	[M]	509	LoI_zz_deprot
167785	C20H18O11	434.084362816091	LMPK12113119///LipidMaps///unknown/// CID:85296782//////	[M]	509	LoI_zz_deprot
167795	C24H18O8	434.099618956091	LMPK12110729///LipidMaps///unknown/// CID:85294392//////	[M]	509	LoI_zz_deprot
1693151	C25H40O4S	436.264182180091	LMST03020031///LipidMaps///(5Z/7E)-(1S/3R)-24-methylsulfonyl-9/10-seco-5/7/10(19)-cholatriene-1/3-diol/// CID:14715039//////	[M]	513	LoI_zz_deprot
468351	C21H41O7P1	436.258441702091	LPA///MycoMass///phosphatidic acids///lyso///18///1	[M]	513	LoI_zz_deprot
1692951	C21H41O7P	436.258441702091	LMGP10050008///LipidMaps///1-(9Z-octadecenoyl)-sn-glycero-3-phosphate/// CID:14714461/// HMDB07855///	[M]	513	LoI_zz_deprot
1693051	C21H41O7P	436.258441702091	LMGP10050014///LipidMaps///2-(9Z-octadecenoyl)-sn-glycero-3-phosphate/// CID:123067329//////	[M]	513	LoI_zz_deprot
17110515	C28H42O4	442.307761244091	LMST03020315///LipidMaps///(5Z/7E)-(1S/3R/20R/22S)-24a-homo-9/10-seco-5/7/10(19)-cholestatrien-23-yne-1/3/22/25-tetrol/// CID:14715224//////	[M]	517	LoI_zz_deprot
17111515	C28H42O4	442.307761244091	LMST03020591///LipidMaps///(5Z/7E)-(1S/3R)-18-(4-hydroxy-4-methyl-2-pentynyloxy)-23/24-dinor-9/10-seco-5/7/10(19)-cholatriene-1/3-diol/// CID:14715465//////	[M]	517	LoI_zz_deprot
1716110	C28H44O4	444.323411308091	LMST01031095///LipidMaps///5alpha/6beta/11alpha-trihydroxyergost-2/22E-dien-1-one/// CID:123069022//////	[M]	520	LoI_zz_deprot
1716210	C28H44O4	444.323411308091	LMST01031096///LipidMaps///5alpha/6beta/11alpha-trihydroxy-24-methylene-cholest-2-en-1-one/// CID:123069023//////	[M]	520	LoI_zz_deprot
1716310	C28H44O4	444.323411308091	LMST01031098///LipidMaps///3beta/11alpha-dihydroxy-5beta/6beta-epoxy-ergost-22E-en-1-one/// CID:123069025//////	[M]	520	LoI_zz_deprot
1716410	C28H44O4	444.323411308091	LMST01080093///LipidMaps///(25R)-12-oxo-5alpha-spirost-9(11)en-3beta-ol/// CID:123069213//////	[M]	520	LoI_zz_deprot
1716510	C28H44O4	444.323411308091	LMST03010051///LipidMaps///(5Z/7E/22E)-(1S/3R/24R)-9/10-seco-5/7/10(19)/22-ergostatetraene-1/3/24/25-tetrol/// CID:14714999/// HMDB06227///	[M]	520	LoI_zz_deprot
1716610	C28H44O4	444.323411308091	LMST03010052///LipidMaps///(5Z/7E/22E)-(1S/3R/25S)-9/10-seco-5/7/10(19)/22-ergostatetraene-1/3/25/26-tetrol/// CID:14715000//////	[M]	520	LoI_zz_deprot
1716710	C28H44O4	444.323411308091	LMST03010053///LipidMaps///(5Z/7E/22E)-(1S/3R)-9/10-seco-5/7/10(19)/22-ergostatetraene-1/3/25/28-tetrol/// CID:14715001//////	[M]	520	LoI_zz_deprot
1716115	C28H44O4	444.323411308091	LMST01031095///LipidMaps///5alpha/6beta/11alpha-trihydroxyergost-2/22E-dien-1-one/// CID:123069022//////	[M]	521	LoI_zz_deprot
1716215	C28H44O4	444.323411308091	LMST01031096///LipidMaps///5alpha/6beta/11alpha-trihydroxy-24-methylene-cholest-2-en-1-one/// CID:123069023//////	[M]	521	LoI_zz_deprot
1716315	C28H44O4	444.323411308091	LMST01031098///LipidMaps///3beta/11alpha-dihydroxy-5beta/6beta-epoxy-ergost-22E-en-1-one/// CID:123069025//////	[M]	521	LoI_zz_deprot
1716415	C28H44O4	444.323411308091	LMST01080093///LipidMaps///(25R)-12-oxo-5alpha-spirost-9(11)en-3beta-ol/// CID:123069213//////	[M]	521	LoI_zz_deprot
1716515	C28H44O4	444.323411308091	LMST03010051///LipidMaps///(5Z/7E/22E)-(1S/3R/24R)-9/10-seco-5/7/10(19)/22-ergostatetraene-1/3/24/25-tetrol/// CID:14714999/// HMDB06227///	[M]	521	LoI_zz_deprot
1716615	C28H44O4	444.323411308091	LMST03010052///LipidMaps///(5Z/7E/22E)-(1S/3R/25S)-9/10-seco-5/7/10(19)/22-ergostatetraene-1/3/25/26-tetrol/// CID:14715000//////	[M]	521	LoI_zz_deprot
1716715	C28H44O4	444.323411308091	LMST03010053///LipidMaps///(5Z/7E/22E)-(1S/3R)-9/10-seco-5/7/10(19)/22-ergostatetraene-1/3/25/28-tetrol/// CID:14715001//////	[M]	521	LoI_zz_deprot
1716125	C28H44O4	444.323411308091	LMST01031095///LipidMaps///5alpha/6beta/11alpha-trihydroxyergost-2/22E-dien-1-one/// CID:123069022//////	[M]	522	LoI_zz_deprot
1716225	C28H44O4	444.323411308091	LMST01031096///LipidMaps///5alpha/6beta/11alpha-trihydroxy-24-methylene-cholest-2-en-1-one/// CID:123069023//////	[M]	522	LoI_zz_deprot
1716325	C28H44O4	444.323411308091	LMST01031098///LipidMaps///3beta/11alpha-dihydroxy-5beta/6beta-epoxy-ergost-22E-en-1-one/// CID:123069025//////	[M]	522	LoI_zz_deprot
1716425	C28H44O4	444.323411308091	LMST01080093///LipidMaps///(25R)-12-oxo-5alpha-spirost-9(11)en-3beta-ol/// CID:123069213//////	[M]	522	LoI_zz_deprot
1716525	C28H44O4	444.323411308091	LMST03010051///LipidMaps///(5Z/7E/22E)-(1S/3R/24R)-9/10-seco-5/7/10(19)/22-ergostatetraene-1/3/24/25-tetrol/// CID:14714999/// HMDB06227///	[M]	522	LoI_zz_deprot
1716625	C28H44O4	444.323411308091	LMST03010052///LipidMaps///(5Z/7E/22E)-(1S/3R/25S)-9/10-seco-5/7/10(19)/22-ergostatetraene-1/3/25/26-tetrol/// CID:14715000//////	[M]	522	LoI_zz_deprot
1716725	C28H44O4	444.323411308091	LMST03010053///LipidMaps///(5Z/7E/22E)-(1S/3R)-9/10-seco-5/7/10(19)/22-ergostatetraene-1/3/25/28-tetrol/// CID:14715001//////	[M]	522	LoI_zz_deprot
1716135	C28H44O4	444.323411308091	LMST01031095///LipidMaps///5alpha/6beta/11alpha-trihydroxyergost-2/22E-dien-1-one/// CID:123069022//////	[M]	524	LoI_zz_deprot
1716235	C28H44O4	444.323411308091	LMST01031096///LipidMaps///5alpha/6beta/11alpha-trihydroxy-24-methylene-cholest-2-en-1-one/// CID:123069023//////	[M]	524	LoI_zz_deprot
1716335	C28H44O4	444.323411308091	LMST01031098///LipidMaps///3beta/11alpha-dihydroxy-5beta/6beta-epoxy-ergost-22E-en-1-one/// CID:123069025//////	[M]	524	LoI_zz_deprot
1716435	C28H44O4	444.323411308091	LMST01080093///LipidMaps///(25R)-12-oxo-5alpha-spirost-9(11)en-3beta-ol/// CID:123069213//////	[M]	524	LoI_zz_deprot
1716535	C28H44O4	444.323411308091	LMST03010051///LipidMaps///(5Z/7E/22E)-(1S/3R/24R)-9/10-seco-5/7/10(19)/22-ergostatetraene-1/3/24/25-tetrol/// CID:14714999/// HMDB06227///	[M]	524	LoI_zz_deprot
1716635	C28H44O4	444.323411308091	LMST03010052///LipidMaps///(5Z/7E/22E)-(1S/3R/25S)-9/10-seco-5/7/10(19)/22-ergostatetraene-1/3/25/26-tetrol/// CID:14715000//////	[M]	524	LoI_zz_deprot
1716735	C28H44O4	444.323411308091	LMST03010053///LipidMaps///(5Z/7E/22E)-(1S/3R)-9/10-seco-5/7/10(19)/22-ergostatetraene-1/3/25/28-tetrol/// CID:14715001//////	[M]	524	LoI_zz_deprot
1716145	C28H44O4	444.323411308091	LMST01031095///LipidMaps///5alpha/6beta/11alpha-trihydroxyergost-2/22E-dien-1-one/// CID:123069022//////	[M]	525	LoI_zz_deprot
1716245	C28H44O4	444.323411308091	LMST01031096///LipidMaps///5alpha/6beta/11alpha-trihydroxy-24-methylene-cholest-2-en-1-one/// CID:123069023//////	[M]	525	LoI_zz_deprot
1716345	C28H44O4	444.323411308091	LMST01031098///LipidMaps///3beta/11alpha-dihydroxy-5beta/6beta-epoxy-ergost-22E-en-1-one/// CID:123069025//////	[M]	525	LoI_zz_deprot
1716445	C28H44O4	444.323411308091	LMST01080093///LipidMaps///(25R)-12-oxo-5alpha-spirost-9(11)en-3beta-ol/// CID:123069213//////	[M]	525	LoI_zz_deprot
1716545	C28H44O4	444.323411308091	LMST03010051///LipidMaps///(5Z/7E/22E)-(1S/3R/24R)-9/10-seco-5/7/10(19)/22-ergostatetraene-1/3/24/25-tetrol/// CID:14714999/// HMDB06227///	[M]	525	LoI_zz_deprot
1716645	C28H44O4	444.323411308091	LMST03010052///LipidMaps///(5Z/7E/22E)-(1S/3R/25S)-9/10-seco-5/7/10(19)/22-ergostatetraene-1/3/25/26-tetrol/// CID:14715000//////	[M]	525	LoI_zz_deprot
1716745	C28H44O4	444.323411308091	LMST03010053///LipidMaps///(5Z/7E/22E)-(1S/3R)-9/10-seco-5/7/10(19)/22-ergostatetraene-1/3/25/28-tetrol/// CID:14715001//////	[M]	525	LoI_zz_deprot
1716155	C28H44O4	444.323411308091	LMST01031095///LipidMaps///5alpha/6beta/11alpha-trihydroxyergost-2/22E-dien-1-one/// CID:123069022//////	[M]	528	LoI_zz_deprot
1716255	C28H44O4	444.323411308091	LMST01031096///LipidMaps///5alpha/6beta/11alpha-trihydroxy-24-methylene-cholest-2-en-1-one/// CID:123069023//////	[M]	528	LoI_zz_deprot
1716355	C28H44O4	444.323411308091	LMST01031098///LipidMaps///3beta/11alpha-dihydroxy-5beta/6beta-epoxy-ergost-22E-en-1-one/// CID:123069025//////	[M]	528	LoI_zz_deprot
1716455	C28H44O4	444.323411308091	LMST01080093///LipidMaps///(25R)-12-oxo-5alpha-spirost-9(11)en-3beta-ol/// CID:123069213//////	[M]	528	LoI_zz_deprot
1716555	C28H44O4	444.323411308091	LMST03010051///LipidMaps///(5Z/7E/22E)-(1S/3R/24R)-9/10-seco-5/7/10(19)/22-ergostatetraene-1/3/24/25-tetrol/// CID:14714999/// HMDB06227///	[M]	528	LoI_zz_deprot
1716655	C28H44O4	444.323411308091	LMST03010052///LipidMaps///(5Z/7E/22E)-(1S/3R/25S)-9/10-seco-5/7/10(19)/22-ergostatetraene-1/3/25/26-tetrol/// CID:14715000//////	[M]	528	LoI_zz_deprot
1716755	C28H44O4	444.323411308091	LMST03010053///LipidMaps///(5Z/7E/22E)-(1S/3R)-9/10-seco-5/7/10(19)/22-ergostatetraene-1/3/25/28-tetrol/// CID:14715001//////	[M]	528	LoI_zz_deprot
173805	C27H44O3S	448.300567688091	LMST03020250///LipidMaps///(7E)-(3S/6R)-6/19-epithio-9/10-seco-5(10)/7-cholestadien-3-ol S/S-dioxide/// CID:14715194//////	[M]	535	LoI_zz_deprot
173815	C27H44O3S	448.300567688091	LMST03020251///LipidMaps///(7E)-(3S/6S)-6/19-epithio-9/10-seco-5(10)/7-cholestadien-3-ol S/S-dioxide/// CID:14715195//////	[M]	535	LoI_zz_deprot
173825	C27H44O3S	448.300567688091	LMST03020263///LipidMaps///(5Z/7E)-(1S/3R)-24a-homo-9/10-seco-22-thia-5/7/10(19)-cholestatriene-1/3/25-triol/// CID:14715199//////	[M]	535	LoI_zz_deprot
173835	C27H44O3S	448.300567688091	LMST03020264///LipidMaps///(5Z/7E)-(1S/3R/20R)-24a-homo-9/10-seco-22-thia-5/7/10(19)-cholestatriene-1/3/25-triol/// CID:14715200//////	[M]	535	LoI_zz_deprot
1748352	C27H43ClO3	450.289524336091	LMST03020196///LipidMaps///(5Z/7E)-(1S/2S/3R)-2-chloro-9/10-seco-5/7/10(19)-cholestatriene-1/3/25-triol/// CID:14715169//////	[M]	538	LoI_zz_deprot
1748452	C27H43ClO3	450.289524336091	LMST03020601///LipidMaps///(5Z/7E)-(1R/2R/3R)-2-chloro-9/10-seco-5/7/10(19)-cholestatriene-1/3/25-triol/// CID:14715473//////	[M]	538	LoI_zz_deprot
1748252	C26H43O4P	450.289347906091	LMST03020072///LipidMaps///(5Z/7E)-(3S)-24-(dimethoxyphosphoryl)-9/10-seco-5/7/10(19)-cholatrien-3-ol/// CID:14715080//////	[M]	538	LoI_zz_deprot
175335	C21H24O11	452.131313008091	LMPK12020039///LipidMaps///unknown/// CID:85292491//////	[M]	539	LoI_zz_deprot
175345	C21H24O11	452.131313008091	LMPK12020040///LipidMaps///unknown/// CID:85292492//////	[M]	539	LoI_zz_deprot
175355	C21H24O11	452.131313008091	LMPK12020041///LipidMaps///unknown/// CID:85292493//////	[M]	539	LoI_zz_deprot
175365	C21H24O11	452.131313008091	LMPK12020042///LipidMaps///unknown/// CID:85292494//////	[M]	539	LoI_zz_deprot
175375	C21H24O11	452.131313008091	LMPK12020043///LipidMaps///unknown/// CID:85292495//////	[M]	539	LoI_zz_deprot
175385	C21H24O11	452.131313008091	LMPK12020047///LipidMaps///unknown/// CID:85292499//////	[M]	539	LoI_zz_deprot
175395	C21H24O11	452.131313008091	LMPK12020050///LipidMaps///unknown/// CID:85292502//////	[M]	539	LoI_zz_deprot
175405	C21H24O11	452.131313008091	LMPK12020051///LipidMaps///unknown/// CID:85292503//////	[M]	539	LoI_zz_deprot
175415	C21H24O11	452.131313008091	LMPK12020055///LipidMaps///unknown/// CID:85292507//////	[M]	539	LoI_zz_deprot
175425	C21H24O11	452.131313008091	LMPK12020056///LipidMaps///unknown/// CID:85292508//////	[M]	539	LoI_zz_deprot
175435	C21H24O11	452.131313008091	LMPK12020060///LipidMaps///unknown/// CID:85292512//////	[M]	539	LoI_zz_deprot
175445	C21H24O11	452.131313008091	LMPK12020061///LipidMaps///unknown/// CID:85292513//////	[M]	539	LoI_zz_deprot
175455	C21H24O11	452.131313008091	LMPK12020063///LipidMaps///unknown/// CID:85292515//////	[M]	539	LoI_zz_deprot
175465	C21H24O11	452.131313008091	LMPK12020064///LipidMaps///unknown/// CID:85292516//////	[M]	539	LoI_zz_deprot
175475	C21H24O11	452.131313008091	LMPK12020198///LipidMaps///unknown/// CID:85292650//////	[M]	539	LoI_zz_deprot
175485	C21H24O11	452.131313008091	LMPK12020201///LipidMaps///Catechin-4-ol 3-O-alpha-L-rhamnopyranoside/// CID:85292653//////	[M]	539	LoI_zz_deprot
175495	C21H24O11	452.131313008091	LMPK12120529///LipidMaps///3-(3/4-Dihydroxyphenyl)-1-(3-beta-D-glucopyranosyl-2/4/6-trihydroxyphenyl)-1-propanone/// CID:74381139//////	[M]	539	LoI_zz_deprot
175505	C21H24O11	452.131313008091	LMPK12120530///LipidMaps///unknown/// CID:74381140//////	[M]	539	LoI_zz_deprot
175515	C21H24O11	452.131313008091	LMPK12120567///LipidMaps///unknown/// CID:74381177//////	[M]	539	LoI_zz_deprot
1755251	C25H24O8	452.146569148091	LMPK12110183///LipidMaps///(9R/10S)-rel-(-)-9/10-bis(Acetyloxy)-9/10-dihydro-5-methoxy-8/8-dimethyl-2-phenyl-4H/8H-benzo[1/2-b:3/4-b']dipyran-4-one/// CID:85293846//////	[M]	539	LoI_zz_deprot
1756861	C27H42F2O3	452.309653064091	LMST03020142///LipidMaps///(5E/7E)-(1S/3S)-4/4-difluoro-9/10-seco-5/7/10(19)-cholestatriene-1/3/25-triol/// CID:14715149//////	[M]	540	LoI_zz_deprot
1756961	C27H42F2O3	452.309653064091	LMST03020143///LipidMaps///(5Z/7E)-(1S/3S)-4/4-difluoro-9/10-seco-5/7/10(19)-cholestatriene-1/3/25-triol/// CID:14715150//////	[M]	540	LoI_zz_deprot
1757061	C27H42F2O3	452.309653064091	LMST03020144///LipidMaps///(5Z/7E)-(1S/3R)-23/23-difluoro-9/10-seco-5/7/10(19)-cholestatriene-1/3/25-triol/// CID:14715151//////	[M]	540	LoI_zz_deprot
1757161	C27H42F2O3	452.309653064091	LMST03020145///LipidMaps///(5Z/7E)-(1S/3R)-24/24-difluoro-9/10-seco-5/7/10(19)-cholestatriene-1/3/25-triol/// CID:14715152//////	[M]	540	LoI_zz_deprot
17568141	C27H42F2O3	452.309653064091	LMST03020142///LipidMaps///(5E/7E)-(1S/3S)-4/4-difluoro-9/10-seco-5/7/10(19)-cholestatriene-1/3/25-triol/// CID:14715149//////	[M]	541	LoI_zz_deprot
17569141	C27H42F2O3	452.309653064091	LMST03020143///LipidMaps///(5Z/7E)-(1S/3S)-4/4-difluoro-9/10-seco-5/7/10(19)-cholestatriene-1/3/25-triol/// CID:14715150//////	[M]	541	LoI_zz_deprot
17570141	C27H42F2O3	452.309653064091	LMST03020144///LipidMaps///(5Z/7E)-(1S/3R)-23/23-difluoro-9/10-seco-5/7/10(19)-cholestatriene-1/3/25-triol/// CID:14715151//////	[M]	541	LoI_zz_deprot
17571141	C27H42F2O3	452.309653064091	LMST03020145///LipidMaps///(5Z/7E)-(1S/3R)-24/24-difluoro-9/10-seco-5/7/10(19)-cholestatriene-1/3/25-triol/// CID:14715152//////	[M]	541	LoI_zz_deprot
175725	C23H49O6P	452.326127338091	LMGP10060003///LipidMaps///1-eicosyl-glycero-3-phosphate/// CID:123067354//////	[M]	541	LoI_zz_deprot
17568241	C27H42F2O3	452.309653064091	LMST03020142///LipidMaps///(5E/7E)-(1S/3S)-4/4-difluoro-9/10-seco-5/7/10(19)-cholestatriene-1/3/25-triol/// CID:14715149//////	[M]	542	LoI_zz_deprot
17569241	C27H42F2O3	452.309653064091	LMST03020143///LipidMaps///(5Z/7E)-(1S/3S)-4/4-difluoro-9/10-seco-5/7/10(19)-cholestatriene-1/3/25-triol/// CID:14715150//////	[M]	542	LoI_zz_deprot
17570241	C27H42F2O3	452.309653064091	LMST03020144///LipidMaps///(5Z/7E)-(1S/3R)-23/23-difluoro-9/10-seco-5/7/10(19)-cholestatriene-1/3/25-triol/// CID:14715151//////	[M]	542	LoI_zz_deprot
17571241	C27H42F2O3	452.309653064091	LMST03020145///LipidMaps///(5Z/7E)-(1S/3R)-24/24-difluoro-9/10-seco-5/7/10(19)-cholestatriene-1/3/25-triol/// CID:14715152//////	[M]	542	LoI_zz_deprot
1757214	C23H49O6P	452.326127338091	LMGP10060003///LipidMaps///1-eicosyl-glycero-3-phosphate/// CID:123067354//////	[M]	542	LoI_zz_deprot
176524	C23H20O10	456.105098260091	LMPK12020093///LipidMaps///unknown/// CID:85292545//////	[M]	555	LoI_zz_deprot
176534	C23H20O10	456.105098260091	LMPK12020094///LipidMaps///unknown/// CID:85292546//////	[M]	555	LoI_zz_deprot
176544	C23H20O10	456.105098260091	LMPK12020132///LipidMaps///unknown/// CID:85292584//////	[M]	555	LoI_zz_deprot
176554	C23H20O10	456.105098260091	LMPK12113172///LipidMaps///3/5/7-Tris(acetyloxy)-8-methoxy-2-(4-methoxyphenyl)-4H-1-benzopyran-4-one/// CID:85296835//////	[M]	555	LoI_zz_deprot
271141	C28H56O4	456.417311692091	MAG///MycoMass///glycerides///monoacylated///25///0	[M]	560	LoI_zz_deprot
177534	C22H24N2O9	460.147631768091	LMPK07000005///LipidMaps///unknown/// CID:74380539//////	[M]	569	LoI_zz_deprot
1776042	C28H44O3S	460.300567688091	LMST03010034///LipidMaps///(7E)-(3S/6R)-6/19-epithio-9/10-seco-5(10)/7/22-ergostatrien-3-ol S/S-dioxide/// CID:14714983//////	[M]	570	LoI_zz_deprot
1776142	C28H44O3S	460.300567688091	LMST03010035///LipidMaps///(7E)-(3S/6S)-6/19-epithio-9/10-seco-5(10)/7/22-ergostatrien-3-ol S/S-dioxide/// CID:14714984//////	[M]	570	LoI_zz_deprot
177824	C30H52O3	460.391096944091	LMPR0106080002///LipidMaps///unknown/// CID:74382578//////	[M]	572	LoI_zz_deprot
177834	C30H52O3	460.391096944091	LMPR0106080003///LipidMaps///24-Dammarene-3beta/12beta-20S-triol/// CID:123067429//////	[M]	572	LoI_zz_deprot
177844	C30H52O3	460.391096944091	LMPR0106180001///LipidMaps///unknown/// CID:74382593//////	[M]	572	LoI_zz_deprot
177854	C30H52O3	460.391096944091	LMPR0106240001///LipidMaps///unknown/// CID:74382614//////	[M]	572	LoI_zz_deprot
468841	C23H45O7P1	464.289741830091	LPA///MycoMass///phosphatidic acids///lyso///20///1	[M]	579	LoI_zz_deprot
1797141	C23H45O7P	464.289741830091	LMGP10050026///LipidMaps///1-(11Z-eicosenoyl)-glycero-3-phosphate/// CID:123067341//////	[M]	579	LoI_zz_deprot
1811162	C30H44O4	468.323411308091	LMPR0106150012///LipidMaps///3/11-dioxoolean-12-en-30-oic acid/// CID:85297342/// CHEBI:16404///	[M]	585	LoI_zz_deprot
1811262	C30H44O4	468.323411308091	LMST03020448///LipidMaps///(5Z/7E)-(1S/3R)-11-(3-hydroxy-1-propynyl)-9/10-seco-5/7/9(11)/10(19)-cholestatetraene-1/3/25-triol/// CID:14715323//////	[M]	585	LoI_zz_deprot
1811361	C29H44N2O3	468.334644688091	LMFA08020096///LipidMaps///N-(9Z-octadecenoyl)-tryptophan/// CID:123060511//////	[M]	585	LoI_zz_deprot
18111141	C30H44O4	468.323411308091	LMPR0106150012///LipidMaps///3/11-dioxoolean-12-en-30-oic acid/// CID:85297342/// CHEBI:16404///	[M]	586	LoI_zz_deprot
18112141	C30H44O4	468.323411308091	LMST03020448///LipidMaps///(5Z/7E)-(1S/3R)-11-(3-hydroxy-1-propynyl)-9/10-seco-5/7/9(11)/10(19)-cholestatetraene-1/3/25-triol/// CID:14715323//////	[M]	586	LoI_zz_deprot
18113141	C29H44N2O3	468.334644688091	LMFA08020096///LipidMaps///N-(9Z-octadecenoyl)-tryptophan/// CID:123060511//////	[M]	586	LoI_zz_deprot
1811124	C30H44O4	468.323411308091	LMPR0106150012///LipidMaps///3/11-dioxoolean-12-en-30-oic acid/// CID:85297342/// CHEBI:16404///	[M]	587	LoI_zz_deprot
1811224	C30H44O4	468.323411308091	LMST03020448///LipidMaps///(5Z/7E)-(1S/3R)-11-(3-hydroxy-1-propynyl)-9/10-seco-5/7/9(11)/10(19)-cholestatetraene-1/3/25-triol/// CID:14715323//////	[M]	587	LoI_zz_deprot
1811324	C29H44N2O3	468.334644688091	LMFA08020096///LipidMaps///N-(9Z-octadecenoyl)-tryptophan/// CID:123060511//////	[M]	587	LoI_zz_deprot
1811451	C27H48O6	468.344540676091	LMST01010292///LipidMaps///9-oxo-9/11-seco-5beta-cholestan-2beta/3alpha/6beta/11/19-pentol/// CID:123068895//////	[M]	588	LoI_zz_deprot
1811551	C27H48O6	468.344540676091	LMST01010325///LipidMaps///(25S)-5alpha-cholestan-3beta/6alpha/8beta/15alpha/16beat/26-hexol/// CID:123068928//////	[M]	588	LoI_zz_deprot
1811651	C27H48O6	468.344540676091	LMST01010340///LipidMaps///(25S)-5alpha-cholestan-3beta/6alpha/8/15beta/16beta/26-hexol/// CID:123068943//////	[M]	588	LoI_zz_deprot
1811751	C27H48O6	468.344540676091	LMST04030005///LipidMaps///5beta-Cholestane-2beta/3alpha/7alpha/12alpha/26/27-hexol/// CID:7851322//////	[M]	588	LoI_zz_deprot
1811851	C27H48O6	468.344540676091	LMST04030006///LipidMaps///5alpha-Cholestane-3alpha/7alpha/12alpha/25/26/27-hexol/// CID:7851323//////	[M]	588	LoI_zz_deprot
1811951	C27H48O6	468.344540676091	LMST04030007///LipidMaps///5beta-Cholestane-3alpha/7alpha/12alpha/25/26/27-hexol/// CID:7851324//////	[M]	588	LoI_zz_deprot
1812051	C27H48O6	468.344540676091	LMST04030030///LipidMaps///5beta-Cholestane-3alpha/7alpha/12alpha/24/25/26-hexol/// CID:7851347//////	[M]	588	LoI_zz_deprot
1812151	C27H48O6	468.344540676091	LMST04030040///LipidMaps///5beta-Cholestane-3alpha/7alpha/12alpha/24/26/27-hexol/// CID:7851357//////	[M]	588	LoI_zz_deprot
1812251	C27H48O6	468.344540676091	LMST04030173///LipidMaps///(24R)-5beta-cholestane-3alpha/7alpha/12alpha/24/26/27-hexol/// CID:123069278/// CHEBI:50106///	[M]	588	LoI_zz_deprot
1811414	C27H48O6	468.344540676091	LMST01010292///LipidMaps///9-oxo-9/11-seco-5beta-cholestan-2beta/3alpha/6beta/11/19-pentol/// CID:123068895//////	[M]	589	LoI_zz_deprot
1811514	C27H48O6	468.344540676091	LMST01010325///LipidMaps///(25S)-5alpha-cholestan-3beta/6alpha/8beta/15alpha/16beat/26-hexol/// CID:123068928//////	[M]	589	LoI_zz_deprot
1811614	C27H48O6	468.344540676091	LMST01010340///LipidMaps///(25S)-5alpha-cholestan-3beta/6alpha/8/15beta/16beta/26-hexol/// CID:123068943//////	[M]	589	LoI_zz_deprot
1811714	C27H48O6	468.344540676091	LMST04030005///LipidMaps///5beta-Cholestane-2beta/3alpha/7alpha/12alpha/26/27-hexol/// CID:7851322//////	[M]	589	LoI_zz_deprot
1811814	C27H48O6	468.344540676091	LMST04030006///LipidMaps///5alpha-Cholestane-3alpha/7alpha/12alpha/25/26/27-hexol/// CID:7851323//////	[M]	589	LoI_zz_deprot
1811914	C27H48O6	468.344540676091	LMST04030007///LipidMaps///5beta-Cholestane-3alpha/7alpha/12alpha/25/26/27-hexol/// CID:7851324//////	[M]	589	LoI_zz_deprot
1812014	C27H48O6	468.344540676091	LMST04030030///LipidMaps///5beta-Cholestane-3alpha/7alpha/12alpha/24/25/26-hexol/// CID:7851347//////	[M]	589	LoI_zz_deprot
1812114	C27H48O6	468.344540676091	LMST04030040///LipidMaps///5beta-Cholestane-3alpha/7alpha/12alpha/24/26/27-hexol/// CID:7851357//////	[M]	589	LoI_zz_deprot
1812214	C27H48O6	468.344540676091	LMST04030173///LipidMaps///(24R)-5beta-cholestane-3alpha/7alpha/12alpha/24/26/27-hexol/// CID:123069278/// CHEBI:50106///	[M]	589	LoI_zz_deprot
1815041	C30H46O4	470.339061372091	LMPR0106150010///LipidMaps///3beta-hydroxy-23-oxoolean-12-en-28-oic acid/// CID:85297340/// CHEBI:5580///	[M]	591	LoI_zz_deprot
1815141	C30H46O4	470.339061372091	LMPR0106150011///LipidMaps///3alpha-hydroxy-11-oxoolean-12-en-30-oic acid/// CID:85297341/// CHEBI:16317///	[M]	591	LoI_zz_deprot
1815241	C30H46O4	470.339061372091	LMPR0106150014///LipidMaps///unknown/// CID:85297344/// CHEBI:30853/// HMDB11628	[M]	591	LoI_zz_deprot
1815341	C30H46O4	470.339061372091	LMST01031112///LipidMaps///3beta-hydroxy-6beta-acetoxy-24-methylene-cholest-5-en-19-al/// CID:123069038//////	[M]	591	LoI_zz_deprot
1815441	C30H46O4	470.339061372091	LMST03020452///LipidMaps///(5Z/7E)-(1S/3R/22R)-22-methoxy-26/27-dimethyl-9/10-seco-5/7/10(19)-cholestatrien-23-yne-1/3/25-triol/// CID:14715327//////	[M]	591	LoI_zz_deprot
1815541	C30H46O4	470.339061372091	LMST03020453///LipidMaps///(5Z/7E)-(1S/3R/20R/22S)-26/27-dimethyl-22-methoxy-9/10-seco-5/7/10(19)-cholestatrien-23-yne-1/3/25-triol/// CID:14715328//////	[M]	591	LoI_zz_deprot
1815641	C30H46O4	470.339061372091	LMST03020454///LipidMaps///(5Z/7E)-(1S/3R/20R/22R)-26/27-dimethyl-24a-homo-9/10-seco-5/7/10(19)-cholestatrien-23-yne-1/3/22/25-tetrol/// CID:14715329//////	[M]	591	LoI_zz_deprot
1815741	C30H46O4	470.339061372091	LMST03020455///LipidMaps///(5Z/7E)-(1S/3R/22S)-26/27-dimethyl-24a-homo-9/10-seco-5/7/10(19)-cholestatrien-23-yne-1/3/22/25-tetrol/// CID:14715330//////	[M]	591	LoI_zz_deprot
1815841	C30H46O4	470.339061372091	LMST03020456///LipidMaps///(5Z/7E)-(1S/3R/20R/22S)-26/27-dimethyl-24a-homo-9/10-seco-5/7/10(19)-cholestatrien-23-yne-1/3/22/25-tetrol/// CID:14715331//////	[M]	591	LoI_zz_deprot
1815941	C30H46O4	470.339061372091	LMST03020592///LipidMaps///(5Z/7E)-(1S/3R)-18-(4-hydroxy-4-ethyl-2-hexynyloxy)-23/24-dinor-9/10-seco-5/7/10(19)-cholatriene-1/3-diol/// CID:14715466//////	[M]	591	LoI_zz_deprot
181794	C30H48O4	472.354711436091	LMPR0106150005///LipidMaps///3beta/19beta-dihydroxyolean-12-en-28-oic acid/// CID:85297335/// CHEBI:39212///	[M]	594	LoI_zz_deprot
181804	C30H48O4	472.354711436091	LMPR0106230003///LipidMaps///3alpha/21beta/24-trihydroxy-14-serraten-16-one/// CID:74382612//////	[M]	594	LoI_zz_deprot
181814	C30H48O4	472.354711436091	LMST03020462///LipidMaps///(5Z/7E)-(1S/3R)-26/27-diethyl-23-oxa-9/10-seco-5/7/10(19)/20-cholestatetraene-1/3/25-triol/// CID:14715337//////	[M]	594	LoI_zz_deprot
182114	C30H34O5	474.240075608091	LMPK12050193///LipidMaps///5/7/4'-Trihydroxy-8/3'/5'-triprenylisoflavone/// CID:85292927//////	[M]	595	LoI_zz_deprot
182124	C30H34O5	474.240075608091	LMPK12050199///LipidMaps///5/7/4'-Trihydroxy-6/8/3'-triprenylisoflavone/// CID:85292933//////	[M]	595	LoI_zz_deprot
182134	C30H34O5	474.240075608091	LMPK12110053///LipidMaps///unknown/// CID:85293716//////	[M]	595	LoI_zz_deprot
182144	C30H34O5	474.240075608091	LMPK12120109///LipidMaps///unknown/// CID:74380719//////	[M]	595	LoI_zz_deprot
182154	C30H34O5	474.240075608091	LMPK12140311///LipidMaps///unknown/// CID:74381611//////	[M]	595	LoI_zz_deprot
1829441	C26H36O8	476.240469532091	LMPR01090051///LipidMaps///1-O-[(2E/4E/6E/8E)-3/7-dimethyl-9-(2/6/6-trimethylcyclohex-1-en-1-yl)nona-2/4/6/8-tetraenoyl]-beta-D-glucopyranuronic acid O(15)-[(2S/3R/4S/5S/6S)-6-carboxy-3/4/5-trihydroxytetrahydro-2H-pyran-2-yl]retinoic acid/// CID:85297366/// CHEBI:28870///	[M]	598	LoI_zz_deprot
1829541	C26H36O8	476.240469532091	LMST01080047///LipidMaps///(25S)-15-oxo-18-nor-spirost-5/13-dien-1beta/3beta/21/23S/24R-pentol/// CID:123069171//////	[M]	598	LoI_zz_deprot
1830151	C28H44O6	476.313240548091	LMPR0104210004///LipidMaps///unknown/// CID:74382463//////	[M]	599	LoI_zz_deprot
1830114	C28H44O6	476.313240548091	LMPR0104210004///LipidMaps///unknown/// CID:74382463//////	[M]	600	LoI_zz_deprot
469041	C24H47O7P1	478.305391894091	LPA///MycoMass///phosphatidic acids///lyso///21///1	[M]	603	LoI_zz_deprot
1839241	C28H46O4S	478.311132372091	LMST05020012///LipidMaps///24-methylene-cholest-5-en-3beta-ol-3-sulfate/// CID:49703783//////	[M]	603	LoI_zz_deprot
1850142	C30H44O5	484.318325928091	LMST04030214///LipidMaps///(25S)-3-oxo-12beta-acetoxy-cholest-1/4-dien-26-oic acid/// CID:123069319//////	[M]	615	LoI_zz_deprot
1851741	C26H30O9	486.188433960091	LMPK12120030///LipidMaps///2'/4'/4-Trihydroxy-3'-prenylchalcone 4'-O-glucoside/// CID:74380640//////	[M]	618	LoI_zz_deprot
186804	C30H36O6	492.250640292091	LMPK12050489///LipidMaps///unknown/// CID:85293223//////	[M]	635	LoI_zz_deprot
186814	C30H36O6	492.250640292091	LMPK12120533///LipidMaps///2'/4'/6'/3-Tetrahydroxy-3'-geranyl-6''/6''-dimethylpyrano[2''/3'':4/5]dihydrochalcone/// CID:74381143//////	[M]	635	LoI_zz_deprot
186824	C30H36O6	492.250640292091	LMPK12140399///LipidMaps///unknown/// CID:74381699//////	[M]	635	LoI_zz_deprot
186834	C30H36O6	492.250640292091	LMPK12140409///LipidMaps///6-Farnesyl-3'/4'/5/7-tetrahydroxyflavanone/// CID:74381709//////	[M]	635	LoI_zz_deprot
186844	C30H36O6	492.250640292091	LMPK12140465///LipidMaps///unknown/// CID:74381765//////	[M]	635	LoI_zz_deprot
186854	C30H36O6	492.250640292091	LMPK12140471///LipidMaps///unknown/// CID:74381771//////	[M]	635	LoI_zz_deprot
186864	C30H36O6	492.250640292091	LMPK12140496///LipidMaps///5/7/2'/4'-Tetrahydroxy-8-prenyl-6-geranylflavanone/// CID:74381796//////	[M]	635	LoI_zz_deprot
186894	C33H48O3	492.359796816091	LMST03020528///LipidMaps///(5Z/7E)-(1S/3R/11S)-11-phenyl-9/10-seco-5/7/10(19)-cholestatriene-1/3/25-triol/// CID:14715403//////	[M]	637	LoI_zz_deprot
186904	C33H48O3	492.359796816091	LMST03020529///LipidMaps///(5Z/7E)-(1S/3R/11R)-11-phenyl-9/10-seco-5/7/10(19)-cholestatriene-1/3/25-triol/// CID:14715404//////	[M]	637	LoI_zz_deprot
1880141	C32H50O4	498.370361500091	LMST03020515///LipidMaps///(5Z/7E)-(1S/3R/20R/22S)-26/27-dimethyl-22-ethoxy-24a-homo-9/10-seco-5/7/10(19)-cholestatrien-23-yne-1/3/25-triol/// CID:14715390//////	[M]	645	LoI_zz_deprot
1880241	C32H50O4	498.370361500091	LMST03020516///LipidMaps///(5Z/7E)-(1S/3R/20R/22R)-26/27-dimethyl-24a/24b/24c-trihomo-9/10-seco-5/7/10(19)-cholestatrien-23-yne-1/3/22/25-tetrol/// CID:14715391//////	[M]	645	LoI_zz_deprot
1880341	C32H50O4	498.370361500091	LMST03020517///LipidMaps///(5Z/7E)-(1S/3R/22R)-26/27-dimethyl-24a/24b/24c-trihomo-9/10-seco-5/7/10(19)-cholestatrien-23-yne-1/3/22/25-tetrol/// CID:14715392//////	[M]	645	LoI_zz_deprot
1880441	C32H50O4	498.370361500091	LMST03020518///LipidMaps///(5Z/7E)-(1S/3R/20R/22S)-26/27-dimethyl-24a/24b/24c-trihomo-9/10-seco-5/7/10(19)-cholestatrien-23-yne-1/3/22/25-tetrol/// CID:14715393//////	[M]	645	LoI_zz_deprot
1880541	C32H50O4	498.370361500091	LMST03020519///LipidMaps///(5Z/7E)-(1S/3R/22S)-26/27-dimethyl-24a/24b/24c-trihomo-9/10-seco-5/7/10(19)-cholestatrien-23-yne-1/3/22/25-tetrol/// CID:14715394//////	[M]	645	LoI_zz_deprot
1881943	C30H44O6	500.313240548091	LMST01090006///LipidMaps///3alpha-acetoxy-24-methyl-(11beta/18)/(18/20R)-diepoxy-5alpha-furospirostane/// CID:123069217//////	[M]	650	LoI_zz_deprot
1882041	C27H48O8	500.334369916091	LMST01010322///LipidMaps///(25S)-5alpha-cholestan-3beta/4beta/6alpha/7alpha/8beta/15beta/16beta/26-octol/// CID:123068925//////	[M]	652	LoI_zz_deprot
1882141	C27H48O8	500.334369916091	LMST01010326///LipidMaps///(25S)-5alpha-cholestan-3beta/4beta/6alpha/7beta/8beta/15alpha/16beta/26-octol/// CID:123068929//////	[M]	652	LoI_zz_deprot
188344	C30H30O7	502.198604720091	LMPK12110921///LipidMaps///unknown/// CID:85294584//////	[M]	655	LoI_zz_deprot
188354	C30H30O7	502.198604720091	LMPK12111512///LipidMaps///unknown/// CID:85295175//////	[M]	655	LoI_zz_deprot
188364	C30H30O7	502.198604720091	LMPK12111515///LipidMaps///unknown/// CID:85295178//////	[M]	655	LoI_zz_deprot
188374	C30H30O7	502.198604720091	LMPK12111518///LipidMaps///unknown/// CID:85295181//////	[M]	655	LoI_zz_deprot
188384	C30H30O7	502.198604720091	LMPK12111531///LipidMaps///unknown/// CID:85295194//////	[M]	655	LoI_zz_deprot
188394	C30H30O7	502.198604720091	LMPK12160011///LipidMaps///unknown/// CID:85297068//////	[M]	655	LoI_zz_deprot
188824	C26H48O9	504.329284536091	LMFA13030001///LipidMaps///3-O-alpha-L-rhamnopyranosyl-3-hydroxydecanoyl-3-hydroxydecanoic acid/// CID:74380367//////	[M]	663	LoI_zz_deprot
1894744	C28H42O8	506.287419724091	LMFA13030009///LipidMaps///14-O-(alpha-L-rhamnopyranosyl)-7S/14R-dihydroxy-7/9/13/17-tetramethyl-2E/4E/8E/10E/12E/16E-octadecahexaenoic acid/// CID:135638078//////	[M]	667	LoI_zz_deprot
1900741	C25H32O11	508.193913264091	LMPR0104170033///LipidMaps///unknown/// CID:85297316/// CHEBI:52076///	[M]	668	LoI_zz_deprot
1904241	C32H46O5	510.333975992091	LMST03020511///LipidMaps///(5Z/7E)-(1S/3R)-11-(3-acetoxy-1-propynyl)-9/10-seco-5/7/9(11)/10(19)-cholestatetraene-1/3/25-triol/// CID:14715386//////	[M]	677	LoI_zz_deprot
1904341	C32H46O5	510.333975992091	LMST03020622///LipidMaps///(5Z/7E/22E)-(1S/3R/24R)-25-(carboethoxy-methylene)-26/26-cyclo-9/10-seco-5/7/10(19)/22-cholestatetraene-1/3/24-triol/// CID:49703704//////	[M]	677	LoI_zz_deprot
27197	C32H64O4	512.479911948091	MAG///MycoMass///glycerides///monoacylated///29///0	[M]	682	LoI_zz_deprot
271914	C32H64O4	512.479911948091	MAG///MycoMass///glycerides///monoacylated///29///0	[M]	683	LoI_zz_deprot
271924	C32H64O4	512.479911948091	MAG///MycoMass///glycerides///monoacylated///29///0	[M]	684	LoI_zz_deprot
271934	C32H64O4	512.479911948091	MAG///MycoMass///glycerides///monoacylated///29///0	[M]	685	LoI_zz_deprot
52124	C21H39O12P1	514.217364738091	LPI///MycoMass///phosphatidylinositols///lyso///12///1	[M]	687	LoI_zz_deprot
1909742	C26H44O10	516.292899028091	LMPK04000032///LipidMaps///unknown/// CID:74380512//////	[M]	692	LoI_zz_deprot
190984	C30H44O7	516.308155168091	LMST01010106///LipidMaps///unknown/// CID:24702186//////	[M]	692	LoI_zz_deprot
190994	C30H44O7	516.308155168091	LMST01010112///LipidMaps///unknown/// CID:24702192//////	[M]	692	LoI_zz_deprot
191004	C30H44O7	516.308155168091	LMST01090005///LipidMaps///3alpha-acetoxy-11beta-hydroxy-24S-methyl-5alpha-furospirostane 18/20R-lactone/// CID:123069216//////	[M]	692	LoI_zz_deprot
1912241	C32H54O5	518.396576248091	LMST01060011///LipidMaps///7beta-acetoxy-gorgostan-3beta/5alpha/6beta-triol/// CID:123069114//////	[M]	697	LoI_zz_deprot
1912341	C32H54O5	518.396576248091	LMST03020527///LipidMaps///(5Z/7E)-(1R/2R/3R)-2-(5-hydroxypentoxy)-9/10-seco-5/7/10(19)-cholestatriene-1/3/25-triol/// CID:14715402//////	[M]	697	LoI_zz_deprot
1912441	C32H54O5	518.396576248091	LMST03020631///LipidMaps///(5Z/7E)-(1S/3R/20R)-20-(3R/4-dihydroxy-4-methy-propyl)-9/10-seco-5/7/10(19)-cholestatrien-1/3/25-triol/// CID:49703713//////	[M]	697	LoI_zz_deprot
1912541	C32H54O5	518.396576248091	LMST03020633///LipidMaps///(5Z/7E)-(1S/3R/20S)-20-(3R/4-dihydroxy-4-methy-propyl)-9/10-seco-5/7/10(19)-cholestatrien-1/3/25-triol/// CID:49703715//////	[M]	697	LoI_zz_deprot
14857	C25H49O9P1	524.310871198091	Lyso-PG (RCO2H=19:1)///mtbLipids	[M-H]-	706	LoI_zz_deprot
505352	C25H49O9P1	524.310871198091	LPG///MycoMass///phosphatidylglycerols///lyso///19///1	[M]	706	LoI_zz_deprot
1922452	C25H49O9P	524.310871198091	LMGP04050022///LipidMaps///1-(9Z-nonadecenoyl)-glycero-3-phospho-(1'-sn-glycerol)/// CID:123065009//////	[M]	706	LoI_zz_deprot
1481449	C25H49O9P1	524.310871198091	Lyso-PG (RCO2H=19:1)///mtbLipids	[M-H]-	707	LoI_zz_deprot
5053141	C25H49O9P1	524.310871198091	LPG///MycoMass///phosphatidylglycerols///lyso///19///1	[M]	707	LoI_zz_deprot
19224141	C25H49O9P	524.310871198091	LMGP04050022///LipidMaps///1-(9Z-nonadecenoyl)-glycero-3-phospho-(1'-sn-glycerol)/// CID:123065009//////	[M]	707	LoI_zz_deprot
14942	C25H51O9P1	526.326521262091	Lyso-PG (RCO2H=19:0)///mtbLipids	[M-H]-	711	LoI_zz_deprot
505442	C25H51O9P1	526.326521262091	LPG///MycoMass///phosphatidylglycerols///lyso///19///0	[M]	711	LoI_zz_deprot
1924742	C25H51O9P	526.326521262091	LMGP04050031///LipidMaps///1-nonadecanoyl-glycero-3-phospho-(1'-sn-glycerol)/// CID:123065018//////	[M]	711	LoI_zz_deprot
1926941	C27H45O8P	528.284656450091	LMST01010183///LipidMaps///(22R)-3beta/14/25-trihydroxy-6-oxo-5beta-cholest-7-en-22-yl dihydrogen phosphate/// CID:85300617/// CHEBI:19567///	[M]	713	LoI_zz_deprot
192964	C35H46O4	530.339061372091	LMPK12120504///LipidMaps///unknown/// CID:74381114//////	[M]	717	LoI_zz_deprot
192974	C35H46O4	530.339061372091	LMPK12120613///LipidMaps///[1S-[1alpha(1R*/6R*)/6beta]]-3-Phenyl-1-[2/4/6-trihydroxy-3/5-bis[3-methyl-6-(1-methylethyl)-2-cyclohexen-1-yl]phenyl]-1-propanone/// CID:74381223//////	[M]	717	LoI_zz_deprot
192984	C32H50O6	530.360190740091	LMPR0106160001///LipidMaps///unknown/// CID:74382589//////	[M]	718	LoI_zz_deprot
1932442	C27H48O8S	532.306440916091	LMST05020004///LipidMaps///3alpha/7alpha/12alpha/26/27-pentahydroxy-5beta-cholestane 26-sulfate/// CID:24702359/// CHEBI:2149/// HMDB06888	[M]	719	LoI_zz_deprot
45294	C27H49O8P1	532.315956578091	PA///MycoMass///phosphatidic acids///unknown///24///2	[M]	719	LoI_zz_deprot
1932342	C30H44O8	532.303069788091	LMST01010111///LipidMaps///unknown/// CID:24702191//////	[M]	719	LoI_zz_deprot
1935443	C26H47O9P	534.295221134091	LMGP04050025///LipidMaps///1-(8Z/11Z/14Z-eicosatrienoyl)-glycero-3-phospho-(1'-sn-glycerol)/// CID:123065012//////	[M]	723	LoI_zz_deprot
1935551	C30H46O8	534.318719852091	LMST01010109///LipidMaps///unknown/// CID:24702189//////	[M]	724	LoI_zz_deprot
1935651	C30H46O8	534.318719852091	LMST01120021///LipidMaps///3beta-(6-deoxy-3-O-methyl-alpha-L-glucopyranosyloxy)-14-hydroxy-5beta-card-20(22)-enolide/// CID:85300747/// CHEBI:7522///	[M]	724	LoI_zz_deprot
1935514	C30H46O8	534.318719852091	LMST01010109///LipidMaps///unknown/// CID:24702189//////	[M]	725	LoI_zz_deprot
1935614	C30H46O8	534.318719852091	LMST01120021///LipidMaps///3beta-(6-deoxy-3-O-methyl-alpha-L-glucopyranosyloxy)-14-hydroxy-5beta-card-20(22)-enolide/// CID:85300747/// CHEBI:7522///	[M]	725	LoI_zz_deprot
1939642	C26H49O9P	536.310871198091	LMGP04050024///LipidMaps///1-(11Z/14Z-eicosadienoyl)-glycero-3-phospho-(1'-sn-glycerol)/// CID:123065011//////	[M]	730	LoI_zz_deprot
1939541	C29H44O9	536.297984408091	LMST01120010///LipidMaps///unknown/// CID:85300736/// CHEBI:27481///	[M]	730	LoI_zz_deprot
1942941	C24H26O14	538.131706932091	LMPK12113037///LipidMaps///unknown/// CID:85296700//////	[M]	733	LoI_zz_deprot
1943041	C24H26O14	538.131706932091	LMPK12113320///LipidMaps///unknown/// CID:85296983//////	[M]	733	LoI_zz_deprot
1943141	C24H26O14	538.131706932091	LMPK12113322///LipidMaps///unknown/// CID:85296985//////	[M]	733	LoI_zz_deprot
505543	C26H51O9P1	538.326521262091	LPG///MycoMass///phosphatidylglycerols///lyso///20///1	[M]	737	LoI_zz_deprot
1943543	C26H51O9P	538.326521262091	LMGP04050023///LipidMaps///1-(11Z-eicosenoyl)-glycero-3-phospho-(1'-sn-glycerol)/// CID:123065010//////	[M]	737	LoI_zz_deprot
15041	C26H53O9P1	540.342171326091	Lyso-PG (RCO2H=20:0)///mtbLipids	[M-H]-	741	LoI_zz_deprot
505641	C26H53O9P1	540.342171326091	LPG///MycoMass///phosphatidylglycerols///lyso///20///0	[M]	741	LoI_zz_deprot
1945441	C26H53O9P	540.342171326091	LMGP04050015///LipidMaps///1-eicosanoyl-glycero-3-phospho-(1'-sn-glycerol)/// CID:123065002//////	[M]	741	LoI_zz_deprot
27484	C33H64O5	540.474826568091	DAG///MycoMass///glycerides///diacylated///30///0	[M]	742	LoI_zz_deprot
194564	C33H64O5	540.474826568091	LMGL02010326///LipidMaps///1/2-dipentadecanoyl-sn-glycerol/// CID:135638085//////	[M]	742	LoI_zz_deprot
194574	C33H64O5	540.474826568091	LMGL02010335///LipidMaps///1-dodecanoyl-2-octadecanoyl-sn-glycerol/// CID:135638094//////	[M]	742	LoI_zz_deprot
194584	C33H64O5	540.474826568091	LMGL02010356///LipidMaps///1-tridecanoyl-2-heptadecanoyl-sn-glycerol/// CID:135638115//////	[M]	742	LoI_zz_deprot
194594	C33H64O5	540.474826568091	LMGL02010378///LipidMaps///1-tetradecanoyl-2-hexadecanoyl-sn-glycerol/// CID:135638137//////	[M]	742	LoI_zz_deprot
194694	C28H30O11	542.178263200091	LMPK12111724///LipidMaps///unknown/// CID:85295387//////	[M]	750	LoI_zz_deprot
1948643	C27H45O9P	544.279571070091	LMST01010181///LipidMaps///(22R)-3beta/14/20/25-tetrahydroxy-6-oxo-5beta-cholest-7-en-22-yl dihydrogen phosphate/// CID:85300615/// CHEBI:19549///	[M]	758	LoI_zz_deprot
1950441	C37H54O3	546.406747008091	LMPR02010045///LipidMaps///3-Hexaprenyl-4-hydroxybenzoic acid/// CID:160780080//////	[M]	769	LoI_zz_deprot
43514	C32H67O4P1	546.477148674091	PM///MycoMass///mycoketides///phopho///32///0	[M]	770	LoI_zz_deprot
195314	C33H40O7	548.276855040091	LMPK12020229///LipidMaps///unknown/// CID:85292681//////	[M]	781	LoI_zz_deprot
505742	C27H53O9P1	552.342171326091	LPG///MycoMass///phosphatidylglycerols///lyso///21///1	[M]	790	LoI_zz_deprot
505842	C27H55O9P1	554.357821390091	LPG///MycoMass///phosphatidylglycerols///lyso///21///0	[M]	792	LoI_zz_deprot
1964042	C27H55O9P	554.357821390091	LMGP04050029///LipidMaps///1-heneicosanoyl-glycero-3-phospho-(1'-sn-glycerol)/// CID:123065016//////	[M]	792	LoI_zz_deprot
52184	C24H45O12P1	556.264314930091	LPI///MycoMass///phosphatidylinositols///lyso///15///1	[M]	795	LoI_zz_deprot
196654	C24H45O12P	556.264314930091	LMGP06050014///LipidMaps///1-(9Z-pentadecenoyl)-glycero-3-phospho-(1'-myo-inositol)/// CID:123066176//////	[M]	795	LoI_zz_deprot
1966842	C32H44O8	556.303069788091	LMPR0104300003///LipidMaps///unknown/// CID:74382481//////	[M]	796	LoI_zz_deprot
1966942	C32H44O8	556.303069788091	LMST01010107///LipidMaps///unknown/// CID:24702187//////	[M]	796	LoI_zz_deprot
1966742	C25H49O11P	556.300700438091	LMGP06070003///LipidMaps///1-(1Z-hexadecenyl)-glycero-3-phospho-(1'-myo-inositol)/// CID:123066200//////	[M]	796	LoI_zz_deprot
1968642	C25H51O11P	558.316350502091	LMGP06060003///LipidMaps///1-hexadecyl-glycero-3-phospho-(1'-myo-inositol)/// CID:123066197//////	[M]	801	LoI_zz_deprot
1968742	C32H46O8	558.318719852091	LMST01010104///LipidMaps///unknown/// CID:24702184//////	[M]	801	LoI_zz_deprot
1969743	C27H45O10P	560.274485690091	LMST01010185///LipidMaps///(22R)-2beta/3beta/14/20/25-pentahydroxy-6-oxo-5beta-cholest-7-en-22-yl dihydrogen phosphate/// CID:85300619/// CHEBI:19799///	[M]	810	LoI_zz_deprot
1969942	C32H48O8	560.334369916091	LMST01010105///LipidMaps///unknown/// CID:24702185//////	[M]	811	LoI_zz_deprot
1970042	C32H48O8	560.334369916091	LMST01010115///LipidMaps///unknown/// CID:24702195//////	[M]	811	LoI_zz_deprot
453541	C29H53O8P1	560.347256706091	PA///MycoMass///phosphatidic acids///unknown///26///2	[M]	811	LoI_zz_deprot
1971741	C27H30O13	562.168092440091	LMPK12050024///LipidMaps///unknown/// CID:85292759//////	[M]	813	LoI_zz_deprot
1971841	C27H30O13	562.168092440091	LMPK12050025///LipidMaps///unknown/// CID:85292760//////	[M]	813	LoI_zz_deprot
1971941	C27H30O13	562.168092440091	LMPK12110023///LipidMaps///unknown/// CID:85293686//////	[M]	813	LoI_zz_deprot
1972041	C27H30O13	562.168092440091	LMPK12110026///LipidMaps///7/4'-Dihydroxyflavone 7-rutinoside/// CID:85293689//////	[M]	813	LoI_zz_deprot
1972141	C27H30O13	562.168092440091	LMPK12110150///LipidMaps///unknown/// CID:85293813//////	[M]	813	LoI_zz_deprot
1972241	C27H30O13	562.168092440091	LMPK12110251///LipidMaps///unknown/// CID:85293914//////	[M]	813	LoI_zz_deprot
1972341	C27H30O13	562.168092440091	LMPK12110323///LipidMaps///unknown/// CID:85293986//////	[M]	813	LoI_zz_deprot
1972441	C27H30O13	562.168092440091	LMPK12110324///LipidMaps///unknown/// CID:85293987//////	[M]	813	LoI_zz_deprot
1972541	C27H30O13	562.168092440091	LMPK12110983///LipidMaps///unknown/// CID:85294646//////	[M]	813	LoI_zz_deprot
1972641	C27H30O13	562.168092440091	LMPK12111021///LipidMaps///5-Hydroxy-7/4'-dimethoxyflavone 6/8-di-C-arabinopyranoside/// CID:85294684//////	[M]	813	LoI_zz_deprot
1972741	C27H30O13	562.168092440091	LMPK12111213///LipidMaps///unknown/// CID:85294876//////	[M]	813	LoI_zz_deprot
1972841	C27H30O13	562.168092440091	LMPK12130022///LipidMaps///2'-Hydroxyaurone 2'-O-glucosyl-(1'''->6'')-glucoside/// CID:74381245//////	[M]	813	LoI_zz_deprot
45374	C29H57O8P1	564.378556834091	PA///MycoMass///phosphatidic acids///unknown///26///0	[M]	819	LoI_zz_deprot
198144	C29H57O8P	564.378556834091	LMGP10010933///LipidMaps///1-tetradecanoyl-2-dodecanoyl-glycero-3-phosphate/// CID:123067094//////	[M]	819	LoI_zz_deprot
198154	C29H57O8P	564.378556834091	LMGP10010980///LipidMaps///1/2-ditridecanoyl-sn-glycero-3-phosphate/// CID:123067141//////	[M]	819	LoI_zz_deprot
198164	C29H57O8P	564.378556834091	LMGP10010981///LipidMaps///1-dodecanoyl-2-tetradecanoyl-glycero-3-phosphate/// CID:123067142//////	[M]	819	LoI_zz_deprot
272641	C36H70O4	566.526862140091	MAG///MycoMass///glycerides///monoacylated///33///1	[M]	829	LoI_zz_deprot
198984	C30H48O10	568.324199156091	LMST05010022///LipidMaps///3alpha/6alpha-dihydroxy-5beta-cholan-24-oic acid 3-D-glucuronide/// CID:85300895/// HMDB02430///	[M]	836	LoI_zz_deprot
198994	C30H48O10	568.324199156091	LMST05010028///LipidMaps///(3alpha/5beta/7alpha)-23-Carboxy-7-hydroxy-24-norcholan-3-yl-beta-D-Glucopyranosiduronic acid/// CID:85300901/// HMDB02430///	[M]	836	LoI_zz_deprot
199004	C30H48O10	568.324199156091	LMST05010046///LipidMaps///unknown/// CID:85300919/// HMDB02596///	[M]	836	LoI_zz_deprot
27275	C36H72O4	568.542512204091	MAG///MycoMass///glycerides///monoacylated///33///0	[M]	841	LoI_zz_deprot
272714	C36H72O4	568.542512204091	MAG///MycoMass///glycerides///monoacylated///33///0	[M]	842	LoI_zz_deprot
1994341	C35H38O7	570.261204976091	LMPK12111516///LipidMaps///unknown/// CID:85295179//////	[M]	848	LoI_zz_deprot
1995641	C34H52O7	572.370755424091	LMST03010070///LipidMaps///(5Z/7E/22E)-(3S/24S)-9/10-seco-5/7/10(19)/22-ergostatetraen-3-glucosiduronate/// CID:49703689//////	[M]	856	LoI_zz_deprot
1995741	C34H52O7	572.370755424091	LMST03010072///LipidMaps///unknown/// CID:85300869/// HMDB10344///	[M]	856	LoI_zz_deprot
199584	C36H60O5	572.443526440091	LMGL02010369///LipidMaps///1-tridecanoyl-2-(5Z/8Z/11Z/14Z/17Z-eicosapentaenoyl)-sn-glycerol/// CID:135638128//////	[M]	858	LoI_zz_deprot
1995941	C40H60O2	572.458782580091	LMPR01070093///LipidMaps///unknown/// CID:24701909//////	[M]	858	LoI_zz_deprot
1996041	C40H60O2	572.458782580091	LMPR01070116///LipidMaps///unknown/// CID:24701929//////	[M]	858	LoI_zz_deprot
1996141	C40H60O2	572.458782580091	LMPR01070213///LipidMaps///unknown/// CID:24702020//////	[M]	858	LoI_zz_deprot
1997642	C32H62O8	574.443920364091	LMFA13010020///LipidMaps///1-(O-alpha-D-glucopyranosyl)-3-keto-(1/25R)-hexacosanediol/// CID:74380354//////	[M]	864	LoI_zz_deprot
199814	C26H24O15	576.110971488091	LMPK12112467///LipidMaps///unknown/// CID:85296130//////	[M]	866	LoI_zz_deprot
47054	C31H61O7P1	576.414942342091	LPA///MycoMass///phosphatidic acids///lyso///28///1	[M]	869	LoI_zz_deprot
199974	C31H61O7P	576.414942342091	LMGP10030001///LipidMaps///1-(1Z-hexadecenyl)-2-dodecanoyl-glycero-3-phosphate/// CID:123067236//////	[M]	869	LoI_zz_deprot
2000151	C32H64O8	576.459570428091	LMFA13010010///LipidMaps///1-(O-alpha-D-glucopyranosyl)-(1/3R/25R)-hexacosanetriol/// CID:74380344//////	[M]	870	LoI_zz_deprot
2000251	C32H64O8	576.459570428091	LMFA13010025///LipidMaps///1-(O-alpha-D-glucopyranosyl)-(1/3S/25R)-hexacosanetriol/// CID:74380359//////	[M]	870	LoI_zz_deprot
2000114	C32H64O8	576.459570428091	LMFA13010010///LipidMaps///1-(O-alpha-D-glucopyranosyl)-(1/3R/25R)-hexacosanetriol/// CID:74380344//////	[M]	871	LoI_zz_deprot
2000214	C32H64O8	576.459570428091	LMFA13010025///LipidMaps///1-(O-alpha-D-glucopyranosyl)-(1/3S/25R)-hexacosanetriol/// CID:74380359//////	[M]	871	LoI_zz_deprot
506141	C29H57O9P1	580.373471454091	LPG///MycoMass///phosphatidylglycerols///lyso///23///1	[M]	880	LoI_zz_deprot
2024741	C27H53O11P	584.332000566091	LMGP06070002///LipidMaps///1-(1Z-octadecenyl)-glycero-3-phospho-(1'-myo-inositol)/// CID:123066199//////	[M]	887	LoI_zz_deprot
202484	C40H56O3	584.422397072091	LMPR01070064///LipidMaps///unknown/// CID:24701882//////	[M]	889	LoI_zz_deprot
202494	C40H56O3	584.422397072091	LMPR01070134///LipidMaps///unknown/// CID:24701945//////	[M]	889	LoI_zz_deprot
202504	C40H56O3	584.422397072091	LMPR01070156///LipidMaps///unknown/// CID:24701967//////	[M]	889	LoI_zz_deprot
202514	C40H56O3	584.422397072091	LMPR01070183///LipidMaps///unknown/// CID:24701990//////	[M]	889	LoI_zz_deprot
202524	C40H56O3	584.422397072091	LMPR01070194///LipidMaps///unknown/// CID:24702001//////	[M]	889	LoI_zz_deprot
202534	C40H56O3	584.422397072091	LMPR01070202///LipidMaps///unknown/// CID:24702009//////	[M]	889	LoI_zz_deprot
202544	C40H56O3	584.422397072091	LMPR01070262///LipidMaps///unknown/// CID:24702042//////	[M]	889	LoI_zz_deprot
202554	C40H56O3	584.422397072091	LMPR01070265///LipidMaps///unknown/// CID:24702045/// CHEBI:3375///	[M]	889	LoI_zz_deprot
202564	C40H56O3	584.422397072091	LMPR01070271///LipidMaps///unknown/// CID:24702051//////	[M]	889	LoI_zz_deprot
202574	C40H56O3	584.422397072091	LMPR01070275///LipidMaps///unknown/// CID:24702055/// CHEBI:27448///	[M]	889	LoI_zz_deprot
202584	C40H56O3	584.422397072091	LMPR01070302///LipidMaps///(3S/5R/8R/3'R)-5/8-epoxy-5/8-dihydro-beta/beta-carotene-3/3'-diol/// CID:123067434//////	[M]	889	LoI_zz_deprot
2027541	C41H62O2	586.474432644091	LMPR01070139///LipidMaps///unknown/// CID:24701950//////	[M]	890	LoI_zz_deprot
2027641	C41H62O2	586.474432644091	LMPR01070150///LipidMaps///unknown/// CID:24701961//////	[M]	890	LoI_zz_deprot
2028262	C34H52O8	588.365670044091	LMST05010021///LipidMaps///(5Z/7E/22E)-(3S)-9/10-seco-5/7/10(19)/22-ergostatetraene-3/25-diol 25-D-glucuronide/// CID:49703778//////	[M]	893	LoI_zz_deprot
20282141	C34H52O8	588.365670044091	LMST05010021///LipidMaps///(5Z/7E/22E)-(3S)-9/10-seco-5/7/10(19)/22-ergostatetraene-3/25-diol 25-D-glucuronide/// CID:49703778//////	[M]	894	LoI_zz_deprot
454141	C31H57O8P1	588.378556834091	PA///MycoMass///phosphatidic acids///unknown///28///2	[M]	895	LoI_zz_deprot
2028341	C31H57O8P	588.378556834091	LMGP10010921///LipidMaps///1/2-di-(9Z-tetradecenoyl)-sn-glycero-3-phosphate/// CID:123067082//////	[M]	895	LoI_zz_deprot
20282241	C34H52O8	588.365670044091	LMST05010021///LipidMaps///(5Z/7E/22E)-(3S)-9/10-seco-5/7/10(19)/22-ergostatetraene-3/25-diol 25-D-glucuronide/// CID:49703778//////	[M]	895	LoI_zz_deprot
2031061	C34H54O8	590.381320108091	LMPK09000002///LipidMaps///unknown/// CID:74380546//////	[M]	899	LoI_zz_deprot
2031014	C34H54O8	590.381320108091	LMPK09000002///LipidMaps///unknown/// CID:74380546//////	[M]	900	LoI_zz_deprot
2031024	C34H54O8	590.381320108091	LMPK09000002///LipidMaps///unknown/// CID:74380546//////	[M]	901	LoI_zz_deprot
2036741	C40H48O4	592.354711436091	LMPR01070052///LipidMaps///unknown/// CID:24701871//////	[M]	909	LoI_zz_deprot
2036842	C33H52O9	592.360584664091	LMST01080006///LipidMaps///(25R)-12-oxo-5alpha-spirostan-3beta-yl beta-D-galactopyranoside/// CID:85300716/// CHEBI:2513///	[M]	910	LoI_zz_deprot
2036942	C33H52O9	592.360584664091	LMST01090002///LipidMaps///(22S/25S)-26-hydroxy-22/25-epoxyfurost-5-en-3beta-yl beta-D-glucopyranoside/// CID:85300719/// CHEBI:15575///	[M]	910	LoI_zz_deprot
203704	C34H56O8	592.396970172091	LMST01080092///LipidMaps///3-O-(Glcb)-(25R)-spirost-5en-3beta-ol/// CID:123069212//////	[M]	911	LoI_zz_deprot
205974	C40H52O4	596.386011564091	LMPR01070020///LipidMaps///unknown/// CID:24701843//////	[M]	923	LoI_zz_deprot
205984	C40H52O4	596.386011564091	LMPR01070075///LipidMaps///unknown/// CID:24701893//////	[M]	923	LoI_zz_deprot
205994	C40H52O4	596.386011564091	LMPR01070076///LipidMaps///unknown/// CID:24701894//////	[M]	923	LoI_zz_deprot
206004	C40H52O4	596.386011564091	LMPR01070079///LipidMaps///unknown/// CID:24701897//////	[M]	923	LoI_zz_deprot
206014	C40H52O4	596.386011564091	LMPR01070080///LipidMaps///unknown/// CID:24701898//////	[M]	923	LoI_zz_deprot
206024	C40H52O4	596.386011564091	LMPR01070082///LipidMaps///unknown/// CID:24701900//////	[M]	923	LoI_zz_deprot
206034	C40H52O4	596.386011564091	LMPR01070215///LipidMaps///unknown/// CID:24702021//////	[M]	923	LoI_zz_deprot
206044	C40H52O4	596.386011564091	LMPR01070263///LipidMaps///unknown/// CID:24702043/// HMDB02204///	[M]	923	LoI_zz_deprot
2066142	C41H60O3	600.453697200091	LMPR01070151///LipidMaps///unknown/// CID:24701962//////	[M]	938	LoI_zz_deprot
206914	C40H74O3	602.563247648091	LMGL02030027///LipidMaps///1-(10-methyl-hexadecanyl-2-(8-[3]-ladderane-octanyl)-sn-glycerol/// CID:49703521//////	[M]	948	LoI_zz_deprot
206924	C40H74O3	602.563247648091	LMGL02030028///LipidMaps///1-(9/14-dimethyl-pentadecanyl-2-(8-[3]-ladderane-octanyl)-sn-glycerol/// CID:49703522//////	[M]	948	LoI_zz_deprot
43555	C36H75O4P1	602.539748930091	PM///MycoMass///mycoketides///phopho///36///0	[M]	949	LoI_zz_deprot
435514	C36H75O4P1	602.539748930091	PM///MycoMass///mycoketides///phopho///36///0	[M]	950	LoI_zz_deprot
207084	C34H68O8	604.490870556091	LMFA13010009///LipidMaps///1-(O-alpha-D-glucopyranosyl)-(1/3R/27R)-octaconsanetriol/// CID:74380343//////	[M]	956	LoI_zz_deprot
207094	C34H68O8	604.490870556091	LMFA13010011///LipidMaps///1-(O-alpha-D-galactopyranosyl)-(1/3R/27R)-octaconsanetriol/// CID:74380345//////	[M]	956	LoI_zz_deprot
207104	C34H68O8	604.490870556091	LMFA13010012///LipidMaps///1-(O-beta-D-glucopyranosyl)-(1/3R/27R)-octaconsanetriol/// CID:74380346//////	[M]	956	LoI_zz_deprot
207114	C34H68O8	604.490870556091	LMFA13010026///LipidMaps///1-(O-alpha-D-glucopyranosyl)-(1/3S/27R)-octacosanetriol/// CID:74380360//////	[M]	956	LoI_zz_deprot
207754	C28H32O15	608.173571744091	LMPK12050221///LipidMaps///unknown/// CID:85292955//////	[M]	960	LoI_zz_deprot
207764	C28H32O15	608.173571744091	LMPK12110434///LipidMaps///unknown/// CID:85294097//////	[M]	960	LoI_zz_deprot
207774	C28H32O15	608.173571744091	LMPK12110437///LipidMaps///unknown/// CID:85294100//////	[M]	960	LoI_zz_deprot
207784	C28H32O15	608.173571744091	LMPK12110443///LipidMaps///unknown/// CID:85294106//////	[M]	960	LoI_zz_deprot
207794	C28H32O15	608.173571744091	LMPK12110444///LipidMaps///unknown/// CID:85294107//////	[M]	960	LoI_zz_deprot
207804	C28H32O15	608.173571744091	LMPK12110553///LipidMaps///unknown/// CID:85294216//////	[M]	960	LoI_zz_deprot
207814	C28H32O15	608.173571744091	LMPK12110557///LipidMaps///unknown/// CID:85294220//////	[M]	960	LoI_zz_deprot
207824	C28H32O15	608.173571744091	LMPK12110748///LipidMaps///unknown/// CID:85294411//////	[M]	960	LoI_zz_deprot
207834	C28H32O15	608.173571744091	LMPK12110749///LipidMaps///unknown/// CID:85294412//////	[M]	960	LoI_zz_deprot
207844	C28H32O15	608.173571744091	LMPK12110775///LipidMaps///unknown/// CID:85294438//////	[M]	960	LoI_zz_deprot
207854	C28H32O15	608.173571744091	LMPK12110789///LipidMaps///unknown/// CID:85294452//////	[M]	960	LoI_zz_deprot
207864	C28H32O15	608.173571744091	LMPK12110804///LipidMaps///unknown/// CID:85294467//////	[M]	960	LoI_zz_deprot
207874	C28H32O15	608.173571744091	LMPK12110807///LipidMaps///unknown/// CID:85294470//////	[M]	960	LoI_zz_deprot
207884	C28H32O15	608.173571744091	LMPK12110814///LipidMaps///unknown/// CID:85294477//////	[M]	960	LoI_zz_deprot
207894	C28H32O15	608.173571744091	LMPK12110819///LipidMaps///unknown/// CID:85294482//////	[M]	960	LoI_zz_deprot
207904	C28H32O15	608.173571744091	LMPK12110986///LipidMaps///unknown/// CID:85294649//////	[M]	960	LoI_zz_deprot
207914	C28H32O15	608.173571744091	LMPK12110988///LipidMaps///unknown/// CID:85294651//////	[M]	960	LoI_zz_deprot
207924	C28H32O15	608.173571744091	LMPK12110989///LipidMaps///unknown/// CID:85294652//////	[M]	960	LoI_zz_deprot
207934	C28H32O15	608.173571744091	LMPK12110991///LipidMaps///unknown/// CID:85294654//////	[M]	960	LoI_zz_deprot
207944	C28H32O15	608.173571744091	LMPK12110995///LipidMaps///unknown/// CID:85294658//////	[M]	960	LoI_zz_deprot
2098631	C33H57O8P	612.378556834091	LMGP10010054///LipidMaps///1-dodecanoyl-2-(6Z/9Z/12Z/15Z-octadecatetraenoyl)-glycero-3-phosphate/// CID:123066215//////	[M]	975	LoI_zz_deprot
2098731	C33H57O8P	612.378556834091	LMGP10010423///LipidMaps///1-(6Z/9Z/12Z/15Z-octadecatetraenoyl)-2-dodecanoyl-glycero-3-phosphate/// CID:123066584//////	[M]	975	LoI_zz_deprot
209883	C40H52O5	612.380926184091	LMPR01070066///LipidMaps///unknown/// CID:24701884//////	[M]	975	LoI_zz_deprot
209973	C30H30O14	614.163007060091	LMPK12120408///LipidMaps///unknown/// CID:74381018//////	[M]	981	LoI_zz_deprot
2103232	C36H56O8	616.396970172091	LMPR0104330002///LipidMaps///unknown/// CID:85297324/// CHEBI:37537///	[M]	988	LoI_zz_deprot
454731	C33H61O8P1	616.409856962091	PA///MycoMass///phosphatidic acids///unknown///30///2	[M]	988	LoI_zz_deprot
2103331	C33H61O8P	616.409856962091	LMGP10010051///LipidMaps///1-dodecanoyl-2-(9Z/12Z-octadecadienoyl)-glycero-3-phosphate/// CID:123066212//////	[M]	988	LoI_zz_deprot
2103431	C33H61O8P	616.409856962091	LMGP10010073///LipidMaps///1-tridecanoyl-2-(9Z/12Z-heptadecadienoyl)-glycero-3-phosphate/// CID:123066234//////	[M]	988	LoI_zz_deprot
2103531	C33H61O8P	616.409856962091	LMGP10010113///LipidMaps///1-(9Z-tetradecenoyl)-2-(9Z-hexadecenoyl)-glycero-3-phosphate/// CID:123066274//////	[M]	988	LoI_zz_deprot
2103631	C33H61O8P	616.409856962091	LMGP10010164///LipidMaps///1/2-di-(9Z-pentadecenoyl)-sn-glycero-3-phosphate/// CID:123066325//////	[M]	988	LoI_zz_deprot
2103731	C33H61O8P	616.409856962091	LMGP10010202///LipidMaps///1-(9Z-hexadecenoyl)-2-(9Z-tetradecenoyl)-glycero-3-phosphate/// CID:123066363//////	[M]	988	LoI_zz_deprot
2103831	C33H61O8P	616.409856962091	LMGP10010277///LipidMaps///1-(9Z/12Z-heptadecadienoyl)-2-tridecanoyl-glycero-3-phosphate/// CID:123066438//////	[M]	988	LoI_zz_deprot
2103931	C33H61O8P	616.409856962091	LMGP10010338///LipidMaps///1-(9Z/12Z-octadecadienoyl)-2-dodecanoyl-glycero-3-phosphate/// CID:123066499//////	[M]	988	LoI_zz_deprot
491234	C31H57O10P1	620.368386074091	PG///MycoMass///phosphatidylglycerols///unknown///25///2	[M]	999	LoI_zz_deprot
454931	C33H65O8P1	620.441157090091	PA///MycoMass///phosphatidic acids///unknown///30///0	[M]	1001	LoI_zz_deprot
2110531	C33H65O8P	620.441157090091	LMGP10010890///LipidMaps///1-octadecanoyl-2-dodecanoyl-glycero-3-phosphate/// CID:123067051//////	[M]	1001	LoI_zz_deprot
2110631	C33H65O8P	620.441157090091	LMGP10010898///LipidMaps///1-heptadecanoyl-2-tridecanoyl-glycero-3-phosphate/// CID:123067059//////	[M]	1001	LoI_zz_deprot
2110731	C33H65O8P	620.441157090091	LMGP10010937///LipidMaps///1-tridecanoyl-2-heptadecanoyl-glycero-3-phosphate/// CID:123067098//////	[M]	1001	LoI_zz_deprot
2110831	C33H65O8P	620.441157090091	LMGP10010943///LipidMaps///1-dodecanoyl-2-octadecanoyl-glycero-3-phosphate/// CID:123067104//////	[M]	1001	LoI_zz_deprot
2110931	C33H65O8P	620.441157090091	LMGP10010976///LipidMaps///1-hexadecanoyl-2-tetradecanoyl-glycero-3-phosphate/// CID:123067137//////	[M]	1001	LoI_zz_deprot
2111031	C33H65O8P	620.441157090091	LMGP10010978///LipidMaps///1/2-dipentadecanoyl-sn-glycero-3-phosphate/// CID:123067139//////	[M]	1001	LoI_zz_deprot
2111131	C33H65O8P	620.441157090091	LMGP10010979///LipidMaps///1-tetradecanoyl-2-hexadecanoyl-glycero-3-phosphate/// CID:123067140//////	[M]	1001	LoI_zz_deprot
2111731	C35H73O6P	620.513928106091	LMGP10040004///LipidMaps///1/2-dihexadecyl-sn-glycero-3-phosphate/// CID:14714457//////	[M]	1002	LoI_zz_deprot
211483	C21H18O18S2	621.992907156091	LMPK12111359///LipidMaps///unknown/// CID:85295022//////	[M]	1003	LoI_zz_deprot
212613	C29H53O12P	624.326915186091	LMGP06050020///LipidMaps///1-(11Z/14Z-eicosadienoyl)-glycero-3-phospho-(1'-myo-inositol)/// CID:123066182//////	[M]	1014	LoI_zz_deprot
2126232	C33H52O11	624.350413904091	LMST02030217///LipidMaps///3-O-(Rhaa1-2Glcb)-3beta-hydroxy-pregna-5/16-dien-20-one/// CID:123069261//////	[M]	1015	LoI_zz_deprot
2126332	C33H52O11	624.350413904091	LMST02030218///LipidMaps///3-O-(Rhaa1-4Glcb)-3beta-hydroxy-pregna-5/16-dien-20-one/// CID:123069262//////	[M]	1015	LoI_zz_deprot
49143	C31H61O10P1	624.399686202091	PG///MycoMass///phosphatidylglycerols///unknown///25///0	[M]	1018	LoI_zz_deprot
212643	C31H61O10P	624.399686202091	LMGP04010001///LipidMaps///1-dodecanoyl-2-tridecanoyl-sn-glycero-3-phospho-(1'-rac-glycerol)/// CID:4266286//////	[M]	1018	LoI_zz_deprot
212653	C31H61O10P	624.399686202091	LMGP04010068///LipidMaps///1-tridecanoyl-2-dodecanoyl-glycero-3-phospho-(1'-sn-glycerol)/// CID:123063893//////	[M]	1018	LoI_zz_deprot
212663	C42H56O4	624.417311692091	LMPR01070154///LipidMaps///unknown/// CID:24701965//////	[M]	1019	LoI_zz_deprot
2126731	C40H64O5	624.474826568091	LMGL02010112///LipidMaps///1-(9Z/12Z-heptadecadienoyl)-2-(5Z/8Z/11Z/14Z/17Z-eicosapentaenoyl)-sn-glycerol/// CID:14710964//////	[M]	1020	LoI_zz_deprot
2126831	C40H64O5	624.474826568091	LMGL02010473///LipidMaps///1-(9Z-pentadecenoyl)-2-(4Z/7Z/10Z/13Z/16Z/19Z-docosahexaenoyl)-sn-glycerol/// CID:135638232//////	[M]	1020	LoI_zz_deprot
2133431	C28H34O16	626.184136428091	LMPK12140560///LipidMaps///unknown/// CID:74381860//////	[M]	1023	LoI_zz_deprot
213383	C33H54O11	626.366063968091	LMST01010192///LipidMaps///(22R)-2beta/3beta/14/22-tetrahydroxy-6-oxo-5beta-cholest-7-en-25-yl D-glucopyranoside/// CID:85300626/// CHEBI:23890///	[M]	1025	LoI_zz_deprot
213563	C34H61O8P	628.409856962091	LMGP10010077///LipidMaps///1-tridecanoyl-2-(6Z/9Z/12Z-octadecatrienoyl)-glycero-3-phosphate/// CID:123066238//////	[M]	1034	LoI_zz_deprot
213573	C34H61O8P	628.409856962091	LMGP10010078///LipidMaps///1-tridecanoyl-2-(9Z/12Z/15Z-octadecatrienoyl)-glycero-3-phosphate/// CID:123066239//////	[M]	1034	LoI_zz_deprot
213583	C34H61O8P	628.409856962091	LMGP10010116///LipidMaps///1-(9Z-tetradecenoyl)-2-(9Z/12Z-heptadecadienoyl)-glycero-3-phosphate/// CID:123066277//////	[M]	1034	LoI_zz_deprot
213593	C34H61O8P	628.409856962091	LMGP10010279///LipidMaps///1-(9Z/12Z-heptadecadienoyl)-2-(9Z-tetradecenoyl)-glycero-3-phosphate/// CID:123066440//////	[M]	1034	LoI_zz_deprot
213603	C34H61O8P	628.409856962091	LMGP10010365///LipidMaps///1-(6Z/9Z/12Z-octadecatrienoyl)-2-tridecanoyl-glycero-3-phosphate/// CID:123066526//////	[M]	1034	LoI_zz_deprot
213613	C34H61O8P	628.409856962091	LMGP10010396///LipidMaps///1-(9Z/12Z/15Z-octadecatrienoyl)-2-tridecanoyl-glycero-3-phosphate/// CID:123066557//////	[M]	1034	LoI_zz_deprot
2136431	C40H68O5	628.506126696091	LMGL02010092///LipidMaps///1-(9Z/12Z-heptadecadienoyl)-2-(8Z/11Z/14Z-eicosatrienoyl)-sn-glycerol/// CID:14710944//////	[M]	1039	LoI_zz_deprot
2136531	C40H68O5	628.506126696091	LMGL02010093///LipidMaps///1-(9Z-heptadecenoyl)-2-(5Z/8Z/11Z/14Z-eicosatetraenoyl)-sn-glycerol/// CID:14710945//////	[M]	1039	LoI_zz_deprot
2136631	C40H68O5	628.506126696091	LMGL02010094///LipidMaps///1-heptadecanoyl-2-(5Z/8Z/11Z/14Z/17Z-eicosapentaenoyl)-sn-glycerol/// CID:14710946//////	[M]	1039	LoI_zz_deprot
2136731	C40H68O5	628.506126696091	LMGL02010448///LipidMaps///1-pentadecanoyl-2-(7Z/10Z/13Z/16Z/19Z-docosapentaenoyl)-sn-glycerol/// CID:135638207//////	[M]	1039	LoI_zz_deprot
2136831	C40H68O5	628.506126696091	LMGL02010471///LipidMaps///1-(9Z-pentadecenoyl)-2-(7Z/10Z/13Z/16Z-docosatetraenoyl)-sn-glycerol/// CID:135638230//////	[M]	1039	LoI_zz_deprot
2140231	C32H56O12	632.376628652091	LMSL05000008///LipidMaps///(11S)-hydroxyhexadecanoic acid 11-O-alpha-L-(4-O-2R/3R-nilylrhamnopyranosyl)-(1->2)-O-alpha-L-rhamnopyranosyl-(1/2-lactone)/// CID:135642632//////	[M]	1052	LoI_zz_deprot
214244	C40H72O5	632.537426824091	LMGL02010074///LipidMaps///1-(9Z/12Z-heptadecadienoyl)-2-(11Z-eicosenoyl)-sn-glycerol/// CID:14710926//////	[M]	1053	LoI_zz_deprot
214254	C40H72O5	632.537426824091	LMGL02010075///LipidMaps///1-(9Z-heptadecenoyl)-2-(11Z/14Z-eicosadienoyl)-sn-glycerol/// CID:14710927//////	[M]	1053	LoI_zz_deprot
214264	C40H72O5	632.537426824091	LMGL02010076///LipidMaps///1-heptadecanoyl-2-(8Z/11Z/14Z-eicosatrienoyl)-sn-glycerol/// CID:14710928//////	[M]	1053	LoI_zz_deprot
214274	C40H72O5	632.537426824091	LMGL02010088///LipidMaps///1-(9Z/12Z/15Z-octadecatrienoyl)-2-nonadecanoyl-sn-glycerol/// CID:14710940//////	[M]	1053	LoI_zz_deprot
214284	C40H72O5	632.537426824091	LMGL02010446///LipidMaps///1-pentadecanoyl-2-(10Z/13Z/16Z-docosatrienoyl)-sn-glycerol/// CID:135638205//////	[M]	1053	LoI_zz_deprot
214294	C40H72O5	632.537426824091	LMGL02010469///LipidMaps///1-(9Z-pentadecenoyl)-2-(13Z/16Z-docosadienoyl)-sn-glycerol/// CID:135638228//////	[M]	1053	LoI_zz_deprot
214304	C40H72O5	632.537426824091	LMGL02010483///LipidMaps///1-(6Z/9Z/12Z-octadecatrienoyl)-2-nonadecanoyl-sn-glycerol/// CID:135638242//////	[M]	1053	LoI_zz_deprot
214314	C40H72O5	632.537426824091	LMGL02010529///LipidMaps///1-9Z-nonadecenoyl-2-(9Z/12Z-octadecadienoyl)-sn-glycerol/// CID:135638288//////	[M]	1053	LoI_zz_deprot
214324	C44H72O2	632.552682964091	LMST01020061///LipidMaps///Campest-5-en-3beta-yl (7Z/10Z/13Z-hexadecatrienoate)/// CID:160780522//////	[M]	1053	LoI_zz_deprot
214334	C44H72O2	632.552682964091	LMST01031011///LipidMaps///ergosta-5/7/22E-trien-3beta-yl (9Z)-hexadec-9-enoate/// CID:85300695/// CHEBI:52378///	[M]	1053	LoI_zz_deprot
2142413	C40H72O5	632.537426824091	LMGL02010074///LipidMaps///1-(9Z/12Z-heptadecadienoyl)-2-(11Z-eicosenoyl)-sn-glycerol/// CID:14710926//////	[M]	1054	LoI_zz_deprot
2142513	C40H72O5	632.537426824091	LMGL02010075///LipidMaps///1-(9Z-heptadecenoyl)-2-(11Z/14Z-eicosadienoyl)-sn-glycerol/// CID:14710927//////	[M]	1054	LoI_zz_deprot
2142613	C40H72O5	632.537426824091	LMGL02010076///LipidMaps///1-heptadecanoyl-2-(8Z/11Z/14Z-eicosatrienoyl)-sn-glycerol/// CID:14710928//////	[M]	1054	LoI_zz_deprot
2142713	C40H72O5	632.537426824091	LMGL02010088///LipidMaps///1-(9Z/12Z/15Z-octadecatrienoyl)-2-nonadecanoyl-sn-glycerol/// CID:14710940//////	[M]	1054	LoI_zz_deprot
2142813	C40H72O5	632.537426824091	LMGL02010446///LipidMaps///1-pentadecanoyl-2-(10Z/13Z/16Z-docosatrienoyl)-sn-glycerol/// CID:135638205//////	[M]	1054	LoI_zz_deprot
2142913	C40H72O5	632.537426824091	LMGL02010469///LipidMaps///1-(9Z-pentadecenoyl)-2-(13Z/16Z-docosadienoyl)-sn-glycerol/// CID:135638228//////	[M]	1054	LoI_zz_deprot
2143013	C40H72O5	632.537426824091	LMGL02010483///LipidMaps///1-(6Z/9Z/12Z-octadecatrienoyl)-2-nonadecanoyl-sn-glycerol/// CID:135638242//////	[M]	1054	LoI_zz_deprot
2143113	C40H72O5	632.537426824091	LMGL02010529///LipidMaps///1-9Z-nonadecenoyl-2-(9Z/12Z-octadecadienoyl)-sn-glycerol/// CID:135638288//////	[M]	1054	LoI_zz_deprot
2143213	C44H72O2	632.552682964091	LMST01020061///LipidMaps///Campest-5-en-3beta-yl (7Z/10Z/13Z-hexadecatrienoate)/// CID:160780522//////	[M]	1054	LoI_zz_deprot
2143313	C44H72O2	632.552682964091	LMST01031011///LipidMaps///ergosta-5/7/22E-trien-3beta-yl (9Z)-hexadec-9-enoate/// CID:85300695/// CHEBI:52378///	[M]	1054	LoI_zz_deprot
47143	C35H71O7P1	634.493192662091	LPA///MycoMass///phosphatidic acids///lyso///32///0	[M]	1056	LoI_zz_deprot
214543	C35H71O7P	634.493192662091	LMGP10020021///LipidMaps///1-octadecyl-2-tetradecanoyl-glycero-3-phosphate/// CID:123067162//////	[M]	1056	LoI_zz_deprot
214553	C35H71O7P	634.493192662091	LMGP10020042///LipidMaps///1-eicosyl-2-dodecanoyl-glycero-3-phosphate/// CID:123067183//////	[M]	1056	LoI_zz_deprot
214563	C35H71O7P	634.493192662091	LMGP10020084///LipidMaps///1-hexadecyl-2-hexadecanoyl-glycero-3-phosphate/// CID:123067225//////	[M]	1056	LoI_zz_deprot
214574	C43H70O3	634.531947520091	LMGL02030030///LipidMaps///1-(8-[5]-ladderane-octanyl)-2-(8-[3]-ladderane-octanyl)-sn-glycerol/// CID:49703524//////	[M]	1057	LoI_zz_deprot
2145713	C43H70O3	634.531947520091	LMGL02030030///LipidMaps///1-(8-[5]-ladderane-octanyl)-2-(8-[3]-ladderane-octanyl)-sn-glycerol/// CID:49703524//////	[M]	1058	LoI_zz_deprot
491631	C32H61O10P1	636.399686202091	PG///MycoMass///phosphatidylglycerols///unknown///26///1	[M]	1064	LoI_zz_deprot
2150131	C32H61O10P	636.399686202091	LMGP04010046///LipidMaps///1-dodecanoyl-2-(9Z-tetradecenoyl)-glycero-3-phospho-(1'-sn-glycerol)/// CID:123063871//////	[M]	1064	LoI_zz_deprot
2150231	C32H61O10P	636.399686202091	LMGP04010109///LipidMaps///1-(9Z-tetradecenoyl)-2-dodecanoyl-glycero-3-phospho-(1'-sn-glycerol)/// CID:123063934//////	[M]	1064	LoI_zz_deprot
216523	C27H30O18	642.142665540091	LMPK12112414///LipidMaps///unknown/// CID:85296077//////	[M]	1071	LoI_zz_deprot
216533	C27H30O18	642.142665540091	LMPK12112423///LipidMaps///unknown/// CID:85296086//////	[M]	1071	LoI_zz_deprot
216543	C27H30O18	642.142665540091	LMPK12112424///LipidMaps///unknown/// CID:85296087//////	[M]	1071	LoI_zz_deprot
216553	C27H30O18	642.142665540091	LMPK12112891///LipidMaps///unknown/// CID:85296554//////	[M]	1071	LoI_zz_deprot
455334	C35H65O8P1	644.441157090091	PA///MycoMass///phosphatidic acids///unknown///32///2	[M]	1078	LoI_zz_deprot
2168334	C35H65O8P	644.441157090091	LMGP10010058///LipidMaps///1-dodecanoyl-2-(11Z/14Z-eicosadienoyl)-glycero-3-phosphate/// CID:123066219//////	[M]	1078	LoI_zz_deprot
2168434	C35H65O8P	644.441157090091	LMGP10010118///LipidMaps///1-(9Z-tetradecenoyl)-2-(9Z-octadecenoyl)-glycero-3-phosphate/// CID:123066279//////	[M]	1078	LoI_zz_deprot
2168534	C35H65O8P	644.441157090091	LMGP10010142///LipidMaps///1-pentadecanoyl-2-(9Z/12Z-heptadecadienoyl)-glycero-3-phosphate/// CID:123066303//////	[M]	1078	LoI_zz_deprot
2168634	C35H65O8P	644.441157090091	LMGP10010168///LipidMaps///1-(9Z-pentadecenoyl)-2-(9Z-heptadecenoyl)-glycero-3-phosphate/// CID:123066329//////	[M]	1078	LoI_zz_deprot
2168734	C35H65O8P	644.441157090091	LMGP10010251///LipidMaps///1-(9Z-heptadecenoyl)-2-(9Z-pentadecenoyl)-glycero-3-phosphate/// CID:123066412//////	[M]	1078	LoI_zz_deprot
2168834	C35H65O8P	644.441157090091	LMGP10010280///LipidMaps///1-(9Z/12Z-heptadecadienoyl)-2-pentadecanoyl-glycero-3-phosphate/// CID:123066441//////	[M]	1078	LoI_zz_deprot
2168934	C35H65O8P	644.441157090091	LMGP10010322///LipidMaps///1-(9Z-octadecenoyl)-2-(9Z-tetradecenoyl)-glycero-3-phosphate/// CID:123066483//////	[M]	1078	LoI_zz_deprot
2169034	C35H65O8P	644.441157090091	LMGP10010340///LipidMaps///1-(9Z/12Z-octadecadienoyl)-2-tetradecanoyl-glycero-3-phosphate/// CID:123066501//////	[M]	1078	LoI_zz_deprot
2169134	C35H65O8P	644.441157090091	LMGP10010556///LipidMaps///1-(11Z/14Z-eicosadienoyl)-2-dodecanoyl-glycero-3-phosphate/// CID:123066717//////	[M]	1078	LoI_zz_deprot
2169234	C35H65O8P	644.441157090091	LMGP10010929///LipidMaps///1-tetradecanoyl-2-(9Z/12Z-octadecadienoyl)-glycero-3-phosphate/// CID:123067090//////	[M]	1078	LoI_zz_deprot
2169334	C35H65O8P	644.441157090091	LMGP10010969///LipidMaps///1/2-di-(9Z-hexadecenoyl)-sn-glycero-3-phosphate/// CID:123067130//////	[M]	1078	LoI_zz_deprot
217853	C34H69N2O7P	648.483690598091	LMSP03020059///LipidMaps///N-(2-hydroxy-octadecanoyl)-tetradecasphing-4-enine-1-phosphoethanolamine/// CID:160780249//////	[M]	1097	LoI_zz_deprot
45553	C35H69O8P1	648.472457218091	PA///MycoMass///phosphatidic acids///unknown///32///0	[M]	1097	LoI_zz_deprot
45563	C35H69O8P1	648.472457218091	PA///MycoMass///phosphatidic acids///unknown///32///0	[M]	1097	LoI_zz_deprot
217753	C35H69O8P	648.472457218091	LMGP10010012///LipidMaps///1/2-dihexadecanoyl-sn-glycero-3-phosphate/// CID:14714431//////	[M]	1097	LoI_zz_deprot
217763	C35H69O8P	648.472457218091	LMGP10010027///LipidMaps///1/2-dihexadecanoyl-sn-glycero-3-phosphate/// CID:14714446/// HMDB00674///	[M]	1097	LoI_zz_deprot
217773	C35H69O8P	648.472457218091	LMGP10010866///LipidMaps///1-eicosanoyl-2-dodecanoyl-glycero-3-phosphate/// CID:123067027//////	[M]	1097	LoI_zz_deprot
217783	C35H69O8P	648.472457218091	LMGP10010871///LipidMaps///1-nonadecanoyl-2-tridecanoyl-glycero-3-phosphate/// CID:123067032//////	[M]	1097	LoI_zz_deprot
217793	C35H69O8P	648.472457218091	LMGP10010889///LipidMaps///1-octadecanoyl-2-tetradecanoyl-glycero-3-phosphate/// CID:123067050//////	[M]	1097	LoI_zz_deprot
217803	C35H69O8P	648.472457218091	LMGP10010897///LipidMaps///1-heptadecanoyl-2-pentadecanoyl-glycero-3-phosphate/// CID:123067058//////	[M]	1097	LoI_zz_deprot
217813	C35H69O8P	648.472457218091	LMGP10010917///LipidMaps///1-pentadecanoyl-2-heptadecanoyl-glycero-3-phosphate/// CID:123067078//////	[M]	1097	LoI_zz_deprot
217823	C35H69O8P	648.472457218091	LMGP10010930///LipidMaps///1-tetradecanoyl-2-octadecanoyl-glycero-3-phosphate/// CID:123067091//////	[M]	1097	LoI_zz_deprot
217833	C35H69O8P	648.472457218091	LMGP10010936///LipidMaps///1-tridecanoyl-2-nonadecanoyl-glycero-3-phosphate/// CID:123067097//////	[M]	1097	LoI_zz_deprot
217843	C35H69O8P	648.472457218091	LMGP10010941///LipidMaps///1-dodecanoyl-2-eicosanoyl-glycero-3-phosphate/// CID:123067102//////	[M]	1097	LoI_zz_deprot
41003	C46H64O2	648.490082708091	MK-7///MycoMass///menaquinone///unknown///35///7	[M]	1097	LoI_zz_deprot
2183133	C32H58O13	650.387193336091	LMFA13020001///LipidMaps///25-O-(2''-beta-D-glucopyranosyl-beta-D-glucopyranosyl)-25-hydroxy-11E-eicosenoic acid/// CID:74380366//////	[M]	1100	LoI_zz_deprot
2183233	C32H58O13	650.387193336091	LMFA13030005///LipidMaps///3-O-(alpha-L-rhamnopyranosyl-(1-2)-alpha-L-rhamnopyranosyl)-3-hydroxydecanoyl-3-hydroxydecanoic acid/// CID:135638075//////	[M]	1100	LoI_zz_deprot
218786	C36H61O8P	652.409856962091	LMGP10010085///LipidMaps///1-tridecanoyl-2-(5Z/8Z/11Z/14Z/17Z-eicosapentaenoyl)-glycero-3-phosphate/// CID:123066246//////	[M]	1106	LoI_zz_deprot
218796	C36H61O8P	652.409856962091	LMGP10010175///LipidMaps///1-(9Z-pentadecenoyl)-2-(6Z/9Z/12Z/15Z-octadecatetraenoyl)-glycero-3-phosphate/// CID:123066336//////	[M]	1106	LoI_zz_deprot
218806	C36H61O8P	652.409856962091	LMGP10010428///LipidMaps///1-(6Z/9Z/12Z/15Z-octadecatetraenoyl)-2-(9Z-pentadecenoyl)-glycero-3-phosphate/// CID:123066589//////	[M]	1106	LoI_zz_deprot
218816	C36H61O8P	652.409856962091	LMGP10010648///LipidMaps///1-(5Z/8Z/11Z/14Z/17Z-eicosapentaenoyl)-2-tridecanoyl-glycero-3-phosphate/// CID:123066809//////	[M]	1106	LoI_zz_deprot
2187813	C36H61O8P	652.409856962091	LMGP10010085///LipidMaps///1-tridecanoyl-2-(5Z/8Z/11Z/14Z/17Z-eicosapentaenoyl)-glycero-3-phosphate/// CID:123066246//////	[M]	1107	LoI_zz_deprot
2187913	C36H61O8P	652.409856962091	LMGP10010175///LipidMaps///1-(9Z-pentadecenoyl)-2-(6Z/9Z/12Z/15Z-octadecatetraenoyl)-glycero-3-phosphate/// CID:123066336//////	[M]	1107	LoI_zz_deprot
2188013	C36H61O8P	652.409856962091	LMGP10010428///LipidMaps///1-(6Z/9Z/12Z/15Z-octadecatetraenoyl)-2-(9Z-pentadecenoyl)-glycero-3-phosphate/// CID:123066589//////	[M]	1107	LoI_zz_deprot
2188113	C36H61O8P	652.409856962091	LMGP10010648///LipidMaps///1-(5Z/8Z/11Z/14Z/17Z-eicosapentaenoyl)-2-tridecanoyl-glycero-3-phosphate/// CID:123066809//////	[M]	1107	LoI_zz_deprot
2187823	C36H61O8P	652.409856962091	LMGP10010085///LipidMaps///1-tridecanoyl-2-(5Z/8Z/11Z/14Z/17Z-eicosapentaenoyl)-glycero-3-phosphate/// CID:123066246//////	[M]	1108	LoI_zz_deprot
2187923	C36H61O8P	652.409856962091	LMGP10010175///LipidMaps///1-(9Z-pentadecenoyl)-2-(6Z/9Z/12Z/15Z-octadecatetraenoyl)-glycero-3-phosphate/// CID:123066336//////	[M]	1108	LoI_zz_deprot
2188023	C36H61O8P	652.409856962091	LMGP10010428///LipidMaps///1-(6Z/9Z/12Z/15Z-octadecatetraenoyl)-2-(9Z-pentadecenoyl)-glycero-3-phosphate/// CID:123066589//////	[M]	1108	LoI_zz_deprot
2188123	C36H61O8P	652.409856962091	LMGP10010648///LipidMaps///1-(5Z/8Z/11Z/14Z/17Z-eicosapentaenoyl)-2-tridecanoyl-glycero-3-phosphate/// CID:123066809//////	[M]	1108	LoI_zz_deprot
2187833	C36H61O8P	652.409856962091	LMGP10010085///LipidMaps///1-tridecanoyl-2-(5Z/8Z/11Z/14Z/17Z-eicosapentaenoyl)-glycero-3-phosphate/// CID:123066246//////	[M]	1110	LoI_zz_deprot
2187933	C36H61O8P	652.409856962091	LMGP10010175///LipidMaps///1-(9Z-pentadecenoyl)-2-(6Z/9Z/12Z/15Z-octadecatetraenoyl)-glycero-3-phosphate/// CID:123066336//////	[M]	1110	LoI_zz_deprot
2188033	C36H61O8P	652.409856962091	LMGP10010428///LipidMaps///1-(6Z/9Z/12Z/15Z-octadecatetraenoyl)-2-(9Z-pentadecenoyl)-glycero-3-phosphate/// CID:123066589//////	[M]	1110	LoI_zz_deprot
2188133	C36H61O8P	652.409856962091	LMGP10010648///LipidMaps///1-(5Z/8Z/11Z/14Z/17Z-eicosapentaenoyl)-2-tridecanoyl-glycero-3-phosphate/// CID:123066809//////	[M]	1110	LoI_zz_deprot
286442	C40H76O6	652.563641572091	TAG///MycoMass///glycerides///triacylated///37///0	[M]	1111	LoI_zz_deprot
2189042	C40H76O6	652.563641572091	LMGL03012627///LipidMaps///1/2-didodecanoyl-3-tridecanoyl-sn-glycerol/// CID:135638313//////	[M]	1111	LoI_zz_deprot
2864131	C40H76O6	652.563641572091	TAG///MycoMass///glycerides///triacylated///37///0	[M]	1112	LoI_zz_deprot
21890131	C40H76O6	652.563641572091	LMGL03012627///LipidMaps///1/2-didodecanoyl-3-tridecanoyl-sn-glycerol/// CID:135638313//////	[M]	1112	LoI_zz_deprot
218963	C45H80O2	652.615283220091	LMST01020007///LipidMaps///cholest-5-en-3beta-yl octadecanoate/// CID:24702203/// HMDB10368///	[M]	1113	LoI_zz_deprot
218973	C45H80O2	652.615283220091	LMST01020047///LipidMaps///Stigmast-5-en-3beta-yl hexadecanoate/// CID:160780508//////	[M]	1113	LoI_zz_deprot
523331	C31H61O12P1	656.389515442091	LPI///MycoMass///phosphatidylinositols///lyso///22///0	[M]	1127	LoI_zz_deprot
2196231	C31H61O12P	656.389515442091	LMGP06050024///LipidMaps///1-docosanoyl-glycero-3-phospho-(1'-myo-inositol)/// CID:123066186//////	[M]	1127	LoI_zz_deprot
2197331	C36H64O10	656.449399668091	LMFA13030004///LipidMaps///3-O-(2-O-(2E-decenoyl)-alpha-L-rhamnopyranosyl)-3-hydroxydecanoic acid/// CID:135638074//////	[M]	1130	LoI_zz_deprot
2197941	C42H72O5	656.537426824091	LMGL02010158///LipidMaps///1-(9Z/12Z-heptadecadienoyl)-2-(10Z/13Z/16Z-docosatrienoyl)-sn-glycerol/// CID:14711010//////	[M]	1132	LoI_zz_deprot
2198041	C42H72O5	656.537426824091	LMGL02010166///LipidMaps///1-nonadecanoyl-2-(5Z/8Z/11Z/14Z/17Z-eicosapentaenoyl)-sn-glycerol/// CID:14711018//////	[M]	1132	LoI_zz_deprot
2198141	C42H72O5	656.537426824091	LMGL02010172///LipidMaps///1-(9Z-heptadecenoyl)-2-(7Z/10Z/13Z/16Z-docosatetraenoyl)-sn-glycerol/// CID:14711024//////	[M]	1132	LoI_zz_deprot
2198241	C42H72O5	656.537426824091	LMGL02010173///LipidMaps///1-heptadecanoyl-2-(7Z/10Z/13Z/16Z/19Z-docosapentaenoyl)-sn-glycerol/// CID:14711025//////	[M]	1132	LoI_zz_deprot
2198341	C42H72O5	656.537426824091	LMGL02010536///LipidMaps///1-9Z-nonadecenoyl-2-(5Z/8Z/11Z/14Z-eicosatetraenoyl)-sn-glycerol/// CID:135638295//////	[M]	1132	LoI_zz_deprot
21979131	C42H72O5	656.537426824091	LMGL02010158///LipidMaps///1-(9Z/12Z-heptadecadienoyl)-2-(10Z/13Z/16Z-docosatrienoyl)-sn-glycerol/// CID:14711010//////	[M]	1133	LoI_zz_deprot
21980131	C42H72O5	656.537426824091	LMGL02010166///LipidMaps///1-nonadecanoyl-2-(5Z/8Z/11Z/14Z/17Z-eicosapentaenoyl)-sn-glycerol/// CID:14711018//////	[M]	1133	LoI_zz_deprot
21981131	C42H72O5	656.537426824091	LMGL02010172///LipidMaps///1-(9Z-heptadecenoyl)-2-(7Z/10Z/13Z/16Z-docosatetraenoyl)-sn-glycerol/// CID:14711024//////	[M]	1133	LoI_zz_deprot
21982131	C42H72O5	656.537426824091	LMGL02010173///LipidMaps///1-heptadecanoyl-2-(7Z/10Z/13Z/16Z/19Z-docosapentaenoyl)-sn-glycerol/// CID:14711025//////	[M]	1133	LoI_zz_deprot
21983131	C42H72O5	656.537426824091	LMGL02010536///LipidMaps///1-9Z-nonadecenoyl-2-(5Z/8Z/11Z/14Z-eicosatetraenoyl)-sn-glycerol/// CID:135638295//////	[M]	1133	LoI_zz_deprot
43593	C40H83O4P1	658.602349186091	PM///MycoMass///mycoketides///phopho///40///0	[M]	1147	LoI_zz_deprot
220263	C35H32O13	660.183742504091	LMPK12020080///LipidMaps///unknown/// CID:85292532//////	[M]	1151	LoI_zz_deprot
220273	C35H32O13	660.183742504091	LMPK12020081///LipidMaps///unknown/// CID:85292533//////	[M]	1151	LoI_zz_deprot
220293	C41H56O7	660.402055552091	LMPR01070207///LipidMaps///unknown/// CID:24702014//////	[M]	1153	LoI_zz_deprot
2204641	C35H69N2O7P	660.483690598091	LMSP03020076///LipidMaps///N-(2-hydroxy-octadecanoyl)-4E/6E-pentadecasphingadienine-1-phosphoethanolamine/// CID:160780266//////	[M]	1154	LoI_zz_deprot
2204442	C43H64O5	660.474826568091	LMGL02010226///LipidMaps///1/2-di-(5Z/8Z/11Z/14Z/17Z-eicosapentaenoyl)-sn-glycerol/// CID:14711078/// HMDB07578///	[M]	1154	LoI_zz_deprot
2204542	C43H64O5	660.474826568091	LMGL02010521///LipidMaps///1-(6Z/9Z/12Z/15Z-octadecatetraenoyl)-2-(4Z/7Z/10Z/13Z/16Z/19Z-docosahexaenoyl)-sn-glycerol/// CID:135638280//////	[M]	1154	LoI_zz_deprot
2204613	C35H69N2O7P	660.483690598091	LMSP03020076///LipidMaps///N-(2-hydroxy-octadecanoyl)-4E/6E-pentadecasphingadienine-1-phosphoethanolamine/// CID:160780266//////	[M]	1155	LoI_zz_deprot
2204413	C43H64O5	660.474826568091	LMGL02010226///LipidMaps///1/2-di-(5Z/8Z/11Z/14Z/17Z-eicosapentaenoyl)-sn-glycerol/// CID:14711078/// HMDB07578///	[M]	1155	LoI_zz_deprot
2204513	C43H64O5	660.474826568091	LMGL02010521///LipidMaps///1-(6Z/9Z/12Z/15Z-octadecatetraenoyl)-2-(4Z/7Z/10Z/13Z/16Z/19Z-docosahexaenoyl)-sn-glycerol/// CID:135638280//////	[M]	1155	LoI_zz_deprot
220554	C42H76O5	660.568726952091	LMGL02010136///LipidMaps///1-heptadecanoyl-2-(10Z/13Z/16Z-docosatrienoyl)-sn-glycerol/// CID:14710988//////	[M]	1156	LoI_zz_deprot
220564	C42H76O5	660.568726952091	LMGL02010141///LipidMaps///1-nonadecanoyl-2-(8Z/11Z/14Z-eicosatrienoyl)-sn-glycerol/// CID:14710993//////	[M]	1156	LoI_zz_deprot
220574	C42H76O5	660.568726952091	LMGL02010146///LipidMaps///1-(9Z/12Z-heptadecadienoyl)-2-(13Z-docosenoyl)-sn-glycerol/// CID:14710998//////	[M]	1156	LoI_zz_deprot
220584	C42H76O5	660.568726952091	LMGL02010159///LipidMaps///1-(9Z-heptadecenoyl)-2-(13Z/16Z-docosadienoyl)-sn-glycerol/// CID:14711011//////	[M]	1156	LoI_zz_deprot
220594	C42H76O5	660.568726952091	LMGL02010167///LipidMaps///1-(9Z/12Z/15Z-octadecatrienoyl)-2-heneicosanoyl-sn-glycerol/// CID:14711019//////	[M]	1156	LoI_zz_deprot
220604	C42H76O5	660.568726952091	LMGL02010490///LipidMaps///1-(6Z/9Z/12Z-octadecatrienoyl)-2-heneicosanoyl-sn-glycerol/// CID:135638249//////	[M]	1156	LoI_zz_deprot
220614	C42H76O5	660.568726952091	LMGL02010534///LipidMaps///1-9Z-nonadecenoyl-2-(11Z/14Z-eicosadienoyl)-sn-glycerol/// CID:135638293//////	[M]	1156	LoI_zz_deprot
2205513	C42H76O5	660.568726952091	LMGL02010136///LipidMaps///1-heptadecanoyl-2-(10Z/13Z/16Z-docosatrienoyl)-sn-glycerol/// CID:14710988//////	[M]	1157	LoI_zz_deprot
2205613	C42H76O5	660.568726952091	LMGL02010141///LipidMaps///1-nonadecanoyl-2-(8Z/11Z/14Z-eicosatrienoyl)-sn-glycerol/// CID:14710993//////	[M]	1157	LoI_zz_deprot
2205713	C42H76O5	660.568726952091	LMGL02010146///LipidMaps///1-(9Z/12Z-heptadecadienoyl)-2-(13Z-docosenoyl)-sn-glycerol/// CID:14710998//////	[M]	1157	LoI_zz_deprot
2205813	C42H76O5	660.568726952091	LMGL02010159///LipidMaps///1-(9Z-heptadecenoyl)-2-(13Z/16Z-docosadienoyl)-sn-glycerol/// CID:14711011//////	[M]	1157	LoI_zz_deprot
2205913	C42H76O5	660.568726952091	LMGL02010167///LipidMaps///1-(9Z/12Z/15Z-octadecatrienoyl)-2-heneicosanoyl-sn-glycerol/// CID:14711019//////	[M]	1157	LoI_zz_deprot
2206013	C42H76O5	660.568726952091	LMGL02010490///LipidMaps///1-(6Z/9Z/12Z-octadecatrienoyl)-2-heneicosanoyl-sn-glycerol/// CID:135638249//////	[M]	1157	LoI_zz_deprot
2206113	C42H76O5	660.568726952091	LMGL02010534///LipidMaps///1-9Z-nonadecenoyl-2-(11Z/14Z-eicosadienoyl)-sn-glycerol/// CID:135638293//////	[M]	1157	LoI_zz_deprot
220873	C32H38O15	662.220521936091	LMPK12111713///LipidMaps///unknown/// CID:85295376//////	[M]	1158	LoI_zz_deprot
220883	C32H38O15	662.220521936091	LMPK12111716///LipidMaps///unknown/// CID:85295379//////	[M]	1158	LoI_zz_deprot
455932	C36H71O8P1	662.488107282091	PA///MycoMass///phosphatidic acids///unknown///33///0	[M]	1160	LoI_zz_deprot
2209232	C36H71O8P	662.488107282091	LMGP10010062///LipidMaps///1-dodecanoyl-2-heneicosanoyl-glycero-3-phosphate/// CID:123066223//////	[M]	1160	LoI_zz_deprot
2209332	C36H71O8P	662.488107282091	LMGP10010098///LipidMaps///1-tetradecanoyl-2-nonadecanoyl-glycero-3-phosphate/// CID:123066259//////	[M]	1160	LoI_zz_deprot
2209432	C36H71O8P	662.488107282091	LMGP10010227///LipidMaps///1-heptadecanoyl-2-hexadecanoyl-glycero-3-phosphate/// CID:123066388//////	[M]	1160	LoI_zz_deprot
2209532	C36H71O8P	662.488107282091	LMGP10010308///LipidMaps///1-octadecanoyl-2-pentadecanoyl-glycero-3-phosphate/// CID:123066469//////	[M]	1160	LoI_zz_deprot
2209632	C36H71O8P	662.488107282091	LMGP10010854///LipidMaps///1-heneicosanoyl-2-dodecanoyl-glycero-3-phosphate/// CID:123067015//////	[M]	1160	LoI_zz_deprot
2209732	C36H71O8P	662.488107282091	LMGP10010865///LipidMaps///1-eicosanoyl-2-tridecanoyl-glycero-3-phosphate/// CID:123067026//////	[M]	1160	LoI_zz_deprot
2209832	C36H71O8P	662.488107282091	LMGP10010870///LipidMaps///1-nonadecanoyl-2-tetradecanoyl-glycero-3-phosphate/// CID:123067031//////	[M]	1160	LoI_zz_deprot
2209932	C36H71O8P	662.488107282091	LMGP10010910///LipidMaps///1-hexadecanoyl-2-heptadecanoyl-glycero-3-phosphate/// CID:123067071//////	[M]	1160	LoI_zz_deprot
2210032	C36H71O8P	662.488107282091	LMGP10010916///LipidMaps///1-pentadecanoyl-2-octadecanoyl-glycero-3-phosphate/// CID:123067077//////	[M]	1160	LoI_zz_deprot
2210132	C36H71O8P	662.488107282091	LMGP10010935///LipidMaps///1-tridecanoyl-2-eicosanoyl-glycero-3-phosphate/// CID:123067096//////	[M]	1160	LoI_zz_deprot
2210232	C43H66O5	662.490476632091	LMGL02010217///LipidMaps///1-(5Z/8Z/11Z/14Z-eicosatetraenoyl)-2-(5Z/8Z/11Z/14Z/17Z-eicosapentaenoyl)-sn-glycerol/// CID:14711069/// HMDB07520///	[M]	1160	LoI_zz_deprot
2210332	C43H66O5	662.490476632091	LMGL02010242///LipidMaps///1-(9Z/12Z/15Z-octadecatrienoyl)-2-(4Z/7Z/10Z/13Z/16Z/19Z-docosahexaenoyl)-sn-glycerol/// CID:14711094/// HMDB07324///	[M]	1160	LoI_zz_deprot
2210432	C43H66O5	662.490476632091	LMGL02010497///LipidMaps///1-(6Z/9Z/12Z-octadecatrienoyl)-2-(4Z/7Z/10Z/13Z/16Z/19Z-docosahexaenoyl)-sn-glycerol/// CID:135638256//////	[M]	1160	LoI_zz_deprot
2210532	C43H66O5	662.490476632091	LMGL02010520///LipidMaps///1-(6Z/9Z/12Z/15Z-octadecatetraenoyl)-2-(7Z/10Z/13Z/16Z/19Z-docosapentaenoyl)-sn-glycerol/// CID:135638279//////	[M]	1160	LoI_zz_deprot
50733	C35H69O9P1	664.467371838091	LPG///MycoMass///phosphatidylglycerols///lyso///29///1	[M]	1167	LoI_zz_deprot
221633	C35H69O9P	664.467371838091	LMGP04030002///LipidMaps///1-(1Z-hexadecenyl)-2-tridecanoyl-glycero-3-phospho-(1'-sn-glycerol)/// CID:123064906//////	[M]	1167	LoI_zz_deprot
221643	C43H68O5	664.506126696091	LMGL02010207///LipidMaps///1/2-di-(5Z/8Z/11Z/14Z-eicosatetraenoyl)-sn-glycerol/// CID:14711059/// HMDB07518///	[M]	1168	LoI_zz_deprot
221653	C43H68O5	664.506126696091	LMGL02010208///LipidMaps///1-(8Z/11Z/14Z-eicosatrienoyl)-2-(5Z/8Z/11Z/14Z/17Z-eicosapentaenoyl)-sn-glycerol/// CID:14711060/// HMDB07491///	[M]	1168	LoI_zz_deprot
221663	C43H68O5	664.506126696091	LMGL02010233///LipidMaps///1-(9Z/12Z/15Z-octadecatrienoyl)-2-(7Z/10Z/13Z/16Z/19Z-docosapentaenoyl)-sn-glycerol/// CID:14711085/// HMDB07323///	[M]	1168	LoI_zz_deprot
221673	C43H68O5	664.506126696091	LMGL02010234///LipidMaps///1-(9Z/12Z-octadecadienoyl)-2-(4Z/7Z/10Z/13Z/16Z/19Z-docosahexaenoyl)-sn-glycerol/// CID:14711086/// HMDB07266///	[M]	1168	LoI_zz_deprot
221683	C43H68O5	664.506126696091	LMGL02010496///LipidMaps///1-(6Z/9Z/12Z-octadecatrienoyl)-2-(7Z/10Z/13Z/16Z/19Z-docosapentaenoyl)-sn-glycerol/// CID:135638255//////	[M]	1168	LoI_zz_deprot
221693	C43H68O5	664.506126696091	LMGL02010519///LipidMaps///1-(6Z/9Z/12Z/15Z-octadecatetraenoyl)-2-(7Z/10Z/13Z/16Z-docosatetraenoyl)-sn-glycerol/// CID:135638278//////	[M]	1168	LoI_zz_deprot
2224132	C38H52O10	668.355499284091	LMPK13070001///LipidMaps///unknown/// CID:74382031//////	[M]	1170	LoI_zz_deprot
2224231	C37H65O8P	668.441157090091	LMGP10010065///LipidMaps///1-dodecanoyl-2-(7Z/10Z/13Z/16Z-docosatetraenoyl)-glycero-3-phosphate/// CID:123066226//////	[M]	1171	LoI_zz_deprot
2224331	C37H65O8P	668.441157090091	LMGP10010128///LipidMaps///1-(9Z-tetradecenoyl)-2-(8Z/11Z/14Z-eicosatrienoyl)-glycero-3-phosphate/// CID:123066289//////	[M]	1171	LoI_zz_deprot
2224431	C37H65O8P	668.441157090091	LMGP10010210///LipidMaps///1-(9Z-hexadecenoyl)-2-(6Z/9Z/12Z-octadecatrienoyl)-glycero-3-phosphate/// CID:123066371//////	[M]	1171	LoI_zz_deprot
2224531	C37H65O8P	668.441157090091	LMGP10010211///LipidMaps///1-(9Z-hexadecenoyl)-2-(9Z/12Z/15Z-octadecatrienoyl)-glycero-3-phosphate/// CID:123066372//////	[M]	1171	LoI_zz_deprot
2224631	C37H65O8P	668.441157090091	LMGP10010371///LipidMaps///1-(6Z/9Z/12Z-octadecatrienoyl)-2-(9Z-hexadecenoyl)-glycero-3-phosphate/// CID:123066532//////	[M]	1171	LoI_zz_deprot
2224731	C37H65O8P	668.441157090091	LMGP10010401///LipidMaps///1-(9Z/12Z/15Z-octadecatrienoyl)-2-(9Z-hexadecenoyl)-glycero-3-phosphate/// CID:123066562//////	[M]	1171	LoI_zz_deprot
2224831	C37H65O8P	668.441157090091	LMGP10010429///LipidMaps///1-(6Z/9Z/12Z/15Z-octadecatetraenoyl)-2-hexadecanoyl-glycero-3-phosphate/// CID:123066590//////	[M]	1171	LoI_zz_deprot
2224931	C37H65O8P	668.441157090091	LMGP10010590///LipidMaps///1-(8Z/11Z/14Z-eicosatrienoyl)-2-(9Z-tetradecenoyl)-glycero-3-phosphate/// CID:123066751//////	[M]	1171	LoI_zz_deprot
2225031	C37H65O8P	668.441157090091	LMGP10010620///LipidMaps///1-(5Z/8Z/11Z/14Z-eicosatetraenoyl)-2-tetradecanoyl-glycero-3-phosphate/// CID:123066781//////	[M]	1171	LoI_zz_deprot
2225131	C37H65O8P	668.441157090091	LMGP10010786///LipidMaps///1-(7Z/10Z/13Z/16Z-docosatetraenoyl)-2-dodecanoyl-glycero-3-phosphate/// CID:123066947//////	[M]	1171	LoI_zz_deprot
2225231	C37H65O8P	668.441157090091	LMGP10010891///LipidMaps///1/2-di-(9Z/12Z-heptadecadienoyl)-sn-glycero-3-phosphate/// CID:123067052//////	[M]	1171	LoI_zz_deprot
2225331	C37H65O8P	668.441157090091	LMGP10010906///LipidMaps///1-hexadecanoyl-2-(6Z/9Z/12Z/15Z-octadecatetraenoyl)-glycero-3-phosphate/// CID:123067067//////	[M]	1171	LoI_zz_deprot
2225431	C37H65O8P	668.441157090091	LMGP10010925///LipidMaps///1-tetradecanoyl-2-(5Z/8Z/11Z/14Z-eicosatetraenoyl)-glycero-3-phosphate/// CID:123067086//////	[M]	1171	LoI_zz_deprot
456031	C37H69O8P1	672.472457218091	PA///MycoMass///phosphatidic acids///unknown///34///2	[M]	1178	LoI_zz_deprot
2231231	C37H69O8P	672.472457218091	LMGP10010023///LipidMaps///1-hexadecanoyl-2-(9Z/12Z-octadecadienoyl)-sn-glycero-3-phosphate/// CID:14714442/// HMDB07860///	[M]	1178	LoI_zz_deprot
2231331	C37H69O8P	672.472457218091	LMGP10010064///LipidMaps///1-dodecanoyl-2-(13Z/16Z-docosadienoyl)-glycero-3-phosphate/// CID:123066225//////	[M]	1178	LoI_zz_deprot
2231431	C37H69O8P	672.472457218091	LMGP10010101///LipidMaps///1-tetradecanoyl-2-(11Z/14Z-eicosadienoyl)-glycero-3-phosphate/// CID:123066262//////	[M]	1178	LoI_zz_deprot
2231531	C37H69O8P	672.472457218091	LMGP10010126///LipidMaps///1-(9Z-tetradecenoyl)-2-(11Z-eicosenoyl)-glycero-3-phosphate/// CID:123066287//////	[M]	1178	LoI_zz_deprot
2231631	C37H69O8P	672.472457218091	LMGP10010177///LipidMaps///1-(9Z-pentadecenoyl)-2-(9Z-nonadecenoyl)-glycero-3-phosphate/// CID:123066338//////	[M]	1178	LoI_zz_deprot
2231731	C37H69O8P	672.472457218091	LMGP10010230///LipidMaps///1-heptadecanoyl-2-(9Z/12Z-heptadecadienoyl)-glycero-3-phosphate/// CID:123066391//////	[M]	1178	LoI_zz_deprot
2231831	C37H69O8P	672.472457218091	LMGP10010284///LipidMaps///1-(9Z/12Z-heptadecadienoyl)-2-heptadecanoyl-glycero-3-phosphate/// CID:123066445//////	[M]	1178	LoI_zz_deprot
2231931	C37H69O8P	672.472457218091	LMGP10010483///LipidMaps///1-(9Z-nonadecenoyl)-2-(9Z-pentadecenoyl)-glycero-3-phosphate/// CID:123066644//////	[M]	1178	LoI_zz_deprot
2232031	C37H69O8P	672.472457218091	LMGP10010529///LipidMaps///1-(11Z-eicosenoyl)-2-(9Z-tetradecenoyl)-glycero-3-phosphate/// CID:123066690//////	[M]	1178	LoI_zz_deprot
2232131	C37H69O8P	672.472457218091	LMGP10010558///LipidMaps///1-(11Z/14Z-eicosadienoyl)-2-tetradecanoyl-glycero-3-phosphate/// CID:123066719//////	[M]	1178	LoI_zz_deprot
2232231	C37H69O8P	672.472457218091	LMGP10010755///LipidMaps///1-(13Z/16Z-docosadienoyl)-2-dodecanoyl-glycero-3-phosphate/// CID:123066916//////	[M]	1178	LoI_zz_deprot
2232331	C37H69O8P	672.472457218091	LMGP10010877///LipidMaps///1-(9Z/12Z-octadecadienoyl)-2-hexadecanoyl-glycero-3-phosphate/// CID:123067038//////	[M]	1178	LoI_zz_deprot
2232431	C37H69O8P	672.472457218091	LMGP10010881///LipidMaps///1-(9Z-octadecenoyl)-2-(9Z-hexadecenoyl)-glycero-3-phosphate/// CID:123067042//////	[M]	1178	LoI_zz_deprot
2232531	C37H69O8P	672.472457218091	LMGP10010892///LipidMaps///1/2-di-(9Z-heptadecenoyl)-sn-glycero-3-phosphate/// CID:123067053//////	[M]	1178	LoI_zz_deprot
2232631	C37H69O8P	672.472457218091	LMGP10010903///LipidMaps///1-(9Z-hexadecenoyl)-2-(9Z-octadecenoyl)-glycero-3-phosphate/// CID:123067064//////	[M]	1178	LoI_zz_deprot
492431	C35H65O10P1	676.430986330091	PG///MycoMass///phosphatidylglycerols///unknown///29///2	[M]	1186	LoI_zz_deprot
2244131	C35H65O10P	676.430986330091	LMGP04010052///LipidMaps///1-dodecanoyl-2-(9Z/12Z-heptadecadienoyl)-glycero-3-phospho-(1'-sn-glycerol)/// CID:123063877//////	[M]	1186	LoI_zz_deprot
2244231	C35H65O10P	676.430986330091	LMGP04010113///LipidMaps///1-(9Z-tetradecenoyl)-2-(9Z-pentadecenoyl)-glycero-3-phospho-(1'-sn-glycerol)/// CID:123063938//////	[M]	1186	LoI_zz_deprot
2244331	C35H65O10P	676.430986330091	LMGP04010164///LipidMaps///1-(9Z-pentadecenoyl)-2-(9Z-tetradecenoyl)-glycero-3-phospho-(1'-sn-glycerol)/// CID:123063989//////	[M]	1186	LoI_zz_deprot
2244431	C35H65O10P	676.430986330091	LMGP04010278///LipidMaps///1-(9Z/12Z-heptadecadienoyl)-2-dodecanoyl-glycero-3-phospho-(1'-sn-glycerol)/// CID:123064103//////	[M]	1186	LoI_zz_deprot
2251533	C33H42O15	678.251822064091	LMPK12112030///LipidMaps///unknown/// CID:85295693//////	[M]	1189	LoI_zz_deprot
2251731	C38H63O8P	678.425507026091	LMGP10010090///LipidMaps///1-tridecanoyl-2-(4Z/7Z/10Z/13Z/16Z/19Z-docosahexaenoyl)-glycero-3-phosphate/// CID:123066251//////	[M]	1192	LoI_zz_deprot
2251831	C38H63O8P	678.425507026091	LMGP10010183///LipidMaps///1-(9Z-pentadecenoyl)-2-(5Z/8Z/11Z/14Z/17Z-eicosapentaenoyl)-glycero-3-phosphate/// CID:123066344//////	[M]	1192	LoI_zz_deprot
2251931	C38H63O8P	678.425507026091	LMGP10010291///LipidMaps///1-(9Z/12Z-heptadecadienoyl)-2-(6Z/9Z/12Z/15Z-octadecatetraenoyl)-glycero-3-phosphate/// CID:123066452//////	[M]	1192	LoI_zz_deprot
2252031	C38H63O8P	678.425507026091	LMGP10010433///LipidMaps///1-(6Z/9Z/12Z/15Z-octadecatetraenoyl)-2-(9Z/12Z-heptadecadienoyl)-glycero-3-phosphate/// CID:123066594//////	[M]	1192	LoI_zz_deprot
2252131	C38H63O8P	678.425507026091	LMGP10010652///LipidMaps///1-(5Z/8Z/11Z/14Z/17Z-eicosapentaenoyl)-2-(9Z-pentadecenoyl)-glycero-3-phosphate/// CID:123066813//////	[M]	1192	LoI_zz_deprot
2252231	C38H63O8P	678.425507026091	LMGP10010817///LipidMaps///1-(4Z/7Z/10Z/13Z/16Z/19Z-docosahexaenoyl)-2-tridecanoyl-glycero-3-phosphate/// CID:123066978//////	[M]	1192	LoI_zz_deprot
2256051	C34H64O13	680.434143528091	LMFA13020004///LipidMaps///13-[(2-O-beta-D-glucopyranosyl-beta-D-glucopyranosyl)oxy]docosanoic acid/// CID:85292009/// CHEBI:26723///	[M]	1199	LoI_zz_deprot
2256152	C38H65O8P	680.441157090091	LMGP10010153///LipidMaps///1-pentadecanoyl-2-(5Z/8Z/11Z/14Z/17Z-eicosapentaenoyl)-glycero-3-phosphate/// CID:123066314//////	[M]	1199	LoI_zz_deprot
2256252	C38H65O8P	680.441157090091	LMGP10010182///LipidMaps///1-(9Z-pentadecenoyl)-2-(5Z/8Z/11Z/14Z-eicosatetraenoyl)-glycero-3-phosphate/// CID:123066343//////	[M]	1199	LoI_zz_deprot
2256352	C38H65O8P	680.441157090091	LMGP10010261///LipidMaps///1-(9Z-heptadecenoyl)-2-(6Z/9Z/12Z/15Z-octadecatetraenoyl)-glycero-3-phosphate/// CID:123066422//////	[M]	1199	LoI_zz_deprot
2256452	C38H65O8P	680.441157090091	LMGP10010289///LipidMaps///1-(9Z/12Z-heptadecadienoyl)-2-(6Z/9Z/12Z-octadecatrienoyl)-glycero-3-phosphate/// CID:123066450//////	[M]	1199	LoI_zz_deprot
2256552	C38H65O8P	680.441157090091	LMGP10010290///LipidMaps///1-(9Z/12Z-heptadecadienoyl)-2-(9Z/12Z/15Z-octadecatrienoyl)-glycero-3-phosphate/// CID:123066451//////	[M]	1199	LoI_zz_deprot
2256652	C38H65O8P	680.441157090091	LMGP10010374///LipidMaps///1-(6Z/9Z/12Z-octadecatrienoyl)-2-(9Z/12Z-heptadecadienoyl)-glycero-3-phosphate/// CID:123066535//////	[M]	1199	LoI_zz_deprot
2256752	C38H65O8P	680.441157090091	LMGP10010404///LipidMaps///1-(9Z/12Z/15Z-octadecatrienoyl)-2-(9Z/12Z-heptadecadienoyl)-glycero-3-phosphate/// CID:123066565//////	[M]	1199	LoI_zz_deprot
2256852	C38H65O8P	680.441157090091	LMGP10010432///LipidMaps///1-(6Z/9Z/12Z/15Z-octadecatetraenoyl)-2-(9Z-heptadecenoyl)-glycero-3-phosphate/// CID:123066593//////	[M]	1199	LoI_zz_deprot
2256952	C38H65O8P	680.441157090091	LMGP10010623///LipidMaps///1-(5Z/8Z/11Z/14Z-eicosatetraenoyl)-2-(9Z-pentadecenoyl)-glycero-3-phosphate/// CID:123066784//////	[M]	1199	LoI_zz_deprot
2257052	C38H65O8P	680.441157090091	LMGP10010651///LipidMaps///1-(5Z/8Z/11Z/14Z/17Z-eicosapentaenoyl)-2-pentadecanoyl-glycero-3-phosphate/// CID:123066812//////	[M]	1199	LoI_zz_deprot
2257152	C35H69O8PS	680.444528218091	LMGP00000051///LipidMaps///1/2-ditetradecanoyl-sn-glycero-3-phosphosulfocholine/// CID:74380406//////	[M]	1199	LoI_zz_deprot
22560131	C34H64O13	680.434143528091	LMFA13020004///LipidMaps///13-[(2-O-beta-D-glucopyranosyl-beta-D-glucopyranosyl)oxy]docosanoic acid/// CID:85292009/// CHEBI:26723///	[M]	1200	LoI_zz_deprot
2256113	C38H65O8P	680.441157090091	LMGP10010153///LipidMaps///1-pentadecanoyl-2-(5Z/8Z/11Z/14Z/17Z-eicosapentaenoyl)-glycero-3-phosphate/// CID:123066314//////	[M]	1200	LoI_zz_deprot
2256213	C38H65O8P	680.441157090091	LMGP10010182///LipidMaps///1-(9Z-pentadecenoyl)-2-(5Z/8Z/11Z/14Z-eicosatetraenoyl)-glycero-3-phosphate/// CID:123066343//////	[M]	1200	LoI_zz_deprot
2256313	C38H65O8P	680.441157090091	LMGP10010261///LipidMaps///1-(9Z-heptadecenoyl)-2-(6Z/9Z/12Z/15Z-octadecatetraenoyl)-glycero-3-phosphate/// CID:123066422//////	[M]	1200	LoI_zz_deprot
2256413	C38H65O8P	680.441157090091	LMGP10010289///LipidMaps///1-(9Z/12Z-heptadecadienoyl)-2-(6Z/9Z/12Z-octadecatrienoyl)-glycero-3-phosphate/// CID:123066450//////	[M]	1200	LoI_zz_deprot
2256513	C38H65O8P	680.441157090091	LMGP10010290///LipidMaps///1-(9Z/12Z-heptadecadienoyl)-2-(9Z/12Z/15Z-octadecatrienoyl)-glycero-3-phosphate/// CID:123066451//////	[M]	1200	LoI_zz_deprot
2256613	C38H65O8P	680.441157090091	LMGP10010374///LipidMaps///1-(6Z/9Z/12Z-octadecatrienoyl)-2-(9Z/12Z-heptadecadienoyl)-glycero-3-phosphate/// CID:123066535//////	[M]	1200	LoI_zz_deprot
2256713	C38H65O8P	680.441157090091	LMGP10010404///LipidMaps///1-(9Z/12Z/15Z-octadecatrienoyl)-2-(9Z/12Z-heptadecadienoyl)-glycero-3-phosphate/// CID:123066565//////	[M]	1200	LoI_zz_deprot
2256813	C38H65O8P	680.441157090091	LMGP10010432///LipidMaps///1-(6Z/9Z/12Z/15Z-octadecatetraenoyl)-2-(9Z-heptadecenoyl)-glycero-3-phosphate/// CID:123066593//////	[M]	1200	LoI_zz_deprot
2256913	C38H65O8P	680.441157090091	LMGP10010623///LipidMaps///1-(5Z/8Z/11Z/14Z-eicosatetraenoyl)-2-(9Z-pentadecenoyl)-glycero-3-phosphate/// CID:123066784//////	[M]	1200	LoI_zz_deprot
2257013	C38H65O8P	680.441157090091	LMGP10010651///LipidMaps///1-(5Z/8Z/11Z/14Z/17Z-eicosapentaenoyl)-2-pentadecanoyl-glycero-3-phosphate/// CID:123066812//////	[M]	1200	LoI_zz_deprot
2257113	C35H69O8PS	680.444528218091	LMGP00000051///LipidMaps///1/2-ditetradecanoyl-sn-glycero-3-phosphosulfocholine/// CID:74380406//////	[M]	1200	LoI_zz_deprot
2256023	C34H64O13	680.434143528091	LMFA13020004///LipidMaps///13-[(2-O-beta-D-glucopyranosyl-beta-D-glucopyranosyl)oxy]docosanoic acid/// CID:85292009/// CHEBI:26723///	[M]	1201	LoI_zz_deprot
2256123	C38H65O8P	680.441157090091	LMGP10010153///LipidMaps///1-pentadecanoyl-2-(5Z/8Z/11Z/14Z/17Z-eicosapentaenoyl)-glycero-3-phosphate/// CID:123066314//////	[M]	1201	LoI_zz_deprot
2256223	C38H65O8P	680.441157090091	LMGP10010182///LipidMaps///1-(9Z-pentadecenoyl)-2-(5Z/8Z/11Z/14Z-eicosatetraenoyl)-glycero-3-phosphate/// CID:123066343//////	[M]	1201	LoI_zz_deprot
2256323	C38H65O8P	680.441157090091	LMGP10010261///LipidMaps///1-(9Z-heptadecenoyl)-2-(6Z/9Z/12Z/15Z-octadecatetraenoyl)-glycero-3-phosphate/// CID:123066422//////	[M]	1201	LoI_zz_deprot
2256423	C38H65O8P	680.441157090091	LMGP10010289///LipidMaps///1-(9Z/12Z-heptadecadienoyl)-2-(6Z/9Z/12Z-octadecatrienoyl)-glycero-3-phosphate/// CID:123066450//////	[M]	1201	LoI_zz_deprot
2256523	C38H65O8P	680.441157090091	LMGP10010290///LipidMaps///1-(9Z/12Z-heptadecadienoyl)-2-(9Z/12Z/15Z-octadecatrienoyl)-glycero-3-phosphate/// CID:123066451//////	[M]	1201	LoI_zz_deprot
2256623	C38H65O8P	680.441157090091	LMGP10010374///LipidMaps///1-(6Z/9Z/12Z-octadecatrienoyl)-2-(9Z/12Z-heptadecadienoyl)-glycero-3-phosphate/// CID:123066535//////	[M]	1201	LoI_zz_deprot
2256723	C38H65O8P	680.441157090091	LMGP10010404///LipidMaps///1-(9Z/12Z/15Z-octadecatrienoyl)-2-(9Z/12Z-heptadecadienoyl)-glycero-3-phosphate/// CID:123066565//////	[M]	1201	LoI_zz_deprot
2256823	C38H65O8P	680.441157090091	LMGP10010432///LipidMaps///1-(6Z/9Z/12Z/15Z-octadecatetraenoyl)-2-(9Z-heptadecenoyl)-glycero-3-phosphate/// CID:123066593//////	[M]	1201	LoI_zz_deprot
2256923	C38H65O8P	680.441157090091	LMGP10010623///LipidMaps///1-(5Z/8Z/11Z/14Z-eicosatetraenoyl)-2-(9Z-pentadecenoyl)-glycero-3-phosphate/// CID:123066784//////	[M]	1201	LoI_zz_deprot
2257023	C38H65O8P	680.441157090091	LMGP10010651///LipidMaps///1-(5Z/8Z/11Z/14Z/17Z-eicosapentaenoyl)-2-pentadecanoyl-glycero-3-phosphate/// CID:123066812//////	[M]	1201	LoI_zz_deprot
2257123	C35H69O8PS	680.444528218091	LMGP00000051///LipidMaps///1/2-ditetradecanoyl-sn-glycero-3-phosphosulfocholine/// CID:74380406//////	[M]	1201	LoI_zz_deprot
2257832	C39H69O7P	680.477542598091	LMGP10020076///LipidMaps///1-hexadecyl-2-(5Z/8Z/11Z/14Z/17Z-eicosapentaenoyl)-glycero-3-phosphate/// CID:123067217//////	[M]	1202	LoI_zz_deprot
2257932	C39H69O7P	680.477542598091	LMGP10030043///LipidMaps///1-(1Z-octadecenyl)-2-(6Z/9Z/12Z/15Z-octadecatetraenoyl)-glycero-3-phosphate/// CID:123067278//////	[M]	1202	LoI_zz_deprot
2258032	C39H69O7P	680.477542598091	LMGP10030087///LipidMaps///1-(1Z-hexadecenyl)-2-(5Z/8Z/11Z/14Z-eicosatetraenoyl)-glycero-3-phosphate/// CID:123067322//////	[M]	1202	LoI_zz_deprot
287042	C42H80O6	680.594941700091	TAG///MycoMass///glycerides///triacylated///39///0	[M]	1204	LoI_zz_deprot
2258542	C42H80O6	680.594941700091	LMGL03012619///LipidMaps///1/2/3-tritridecanoyl-sn-glycerol/// CID:135638305//////	[M]	1204	LoI_zz_deprot
2258642	C42H80O6	680.594941700091	LMGL03012630///LipidMaps///1/2-didodecanoyl-3-pentadecanoyl-sn-glycerol/// CID:135638316//////	[M]	1204	LoI_zz_deprot
2258742	C42H80O6	680.594941700091	LMGL03013177///LipidMaps///1-dodecanoyl-2-tridecanoyl-3-tetradecanoyl-sn-glycerol/// CID:135638863//////	[M]	1204	LoI_zz_deprot
287013	C42H80O6	680.594941700091	TAG///MycoMass///glycerides///triacylated///39///0	[M]	1205	LoI_zz_deprot
2258513	C42H80O6	680.594941700091	LMGL03012619///LipidMaps///1/2/3-tritridecanoyl-sn-glycerol/// CID:135638305//////	[M]	1205	LoI_zz_deprot
2258613	C42H80O6	680.594941700091	LMGL03012630///LipidMaps///1/2-didodecanoyl-3-pentadecanoyl-sn-glycerol/// CID:135638316//////	[M]	1205	LoI_zz_deprot
2258713	C42H80O6	680.594941700091	LMGL03013177///LipidMaps///1-dodecanoyl-2-tridecanoyl-3-tetradecanoyl-sn-glycerol/// CID:135638863//////	[M]	1205	LoI_zz_deprot
2259131	C47H84O2	680.646583348091	LMST01020010///LipidMaps///cholest-5-en-3beta-yl eicosanoate/// CID:24702206/// HMDB06740///	[M]	1208	LoI_zz_deprot
2259231	C47H84O2	680.646583348091	LMST01020048///LipidMaps///Stigmast-5-en-3beta-yl octadecanoate/// CID:160780509//////	[M]	1208	LoI_zz_deprot
226263	C39H71O7P	682.493192662091	LMGP10020032///LipidMaps///1-octadecyl-2-(6Z/9Z/12Z/15Z-octadecatetraenoyl)-glycero-3-phosphate/// CID:123067173//////	[M]	1212	LoI_zz_deprot
226273	C39H71O7P	682.493192662091	LMGP10020092///LipidMaps///1-hexadecyl-2-(5Z/8Z/11Z/14Z-eicosatetraenoyl)-glycero-3-phosphate/// CID:123067233//////	[M]	1212	LoI_zz_deprot
226283	C39H71O7P	682.493192662091	LMGP10030021///LipidMaps///1-(1Z-hexadecenyl)-2-(8Z/11Z/14Z-eicosatrienoyl)-glycero-3-phosphate/// CID:123067256//////	[M]	1212	LoI_zz_deprot
226293	C39H71O7P	682.493192662091	LMGP10030041///LipidMaps///1-(1Z-octadecenyl)-2-(6Z/9Z/12Z-octadecatrienoyl)-glycero-3-phosphate/// CID:123067276//////	[M]	1212	LoI_zz_deprot
226303	C39H71O7P	682.493192662091	LMGP10030042///LipidMaps///1-(1Z-octadecenyl)-2-(9Z/12Z/15Z-octadecatrienoyl)-glycero-3-phosphate/// CID:123067277//////	[M]	1212	LoI_zz_deprot
2265331	C38H69O8P	684.472457218091	LMGP10010151///LipidMaps///1-pentadecanoyl-2-(8Z/11Z/14Z-eicosatrienoyl)-glycero-3-phosphate/// CID:123066312//////	[M]	1219	LoI_zz_deprot
2265431	C38H69O8P	684.472457218091	LMGP10010180///LipidMaps///1-(9Z-pentadecenoyl)-2-(11Z/14Z-eicosadienoyl)-glycero-3-phosphate/// CID:123066341//////	[M]	1219	LoI_zz_deprot
2265531	C38H69O8P	684.472457218091	LMGP10010232///LipidMaps///1-heptadecanoyl-2-(6Z/9Z/12Z-octadecatrienoyl)-glycero-3-phosphate/// CID:123066393//////	[M]	1219	LoI_zz_deprot
2265631	C38H69O8P	684.472457218091	LMGP10010233///LipidMaps///1-heptadecanoyl-2-(9Z/12Z/15Z-octadecatrienoyl)-glycero-3-phosphate/// CID:123066394//////	[M]	1219	LoI_zz_deprot
2265731	C38H69O8P	684.472457218091	LMGP10010258///LipidMaps///1-(9Z-heptadecenoyl)-2-(9Z/12Z-octadecadienoyl)-glycero-3-phosphate/// CID:123066419//////	[M]	1219	LoI_zz_deprot
2265831	C38H69O8P	684.472457218091	LMGP10010287///LipidMaps///1-(9Z/12Z-heptadecadienoyl)-2-(9Z-octadecenoyl)-glycero-3-phosphate/// CID:123066448//////	[M]	1219	LoI_zz_deprot
