## Supplementary_Data for "Lipid digestion and autophagy are critical energy providers during acute glucose depletion in *Saccharomyces cerevisiae*": matches_em.csv (part 52 of 73)

	Formula	Mass	Cpd	Comments	id	Adduct
2265931	C38H69O8P	684.472457218091	LMGP10010327///LipidMaps///1-(9Z-octadecenoyl)-2-(9Z/12Z-heptadecadienoyl)-glycero-3-phosphate/// CID:123066488//////	[M]	1219	LoI_zz_deprot
2266031	C38H69O8P	684.472457218091	LMGP10010346///LipidMaps///1-(9Z/12Z-octadecadienoyl)-2-(9Z-heptadecenoyl)-glycero-3-phosphate/// CID:123066507//////	[M]	1219	LoI_zz_deprot
2266131	C38H69O8P	684.472457218091	LMGP10010372///LipidMaps///1-(6Z/9Z/12Z-octadecatrienoyl)-2-heptadecanoyl-glycero-3-phosphate/// CID:123066533//////	[M]	1219	LoI_zz_deprot
2266231	C38H69O8P	684.472457218091	LMGP10010402///LipidMaps///1-(9Z/12Z/15Z-octadecatrienoyl)-2-heptadecanoyl-glycero-3-phosphate/// CID:123066563//////	[M]	1219	LoI_zz_deprot
2266331	C38H69O8P	684.472457218091	LMGP10010561///LipidMaps///1-(11Z/14Z-eicosadienoyl)-2-(9Z-pentadecenoyl)-glycero-3-phosphate/// CID:123066722//////	[M]	1219	LoI_zz_deprot
2266431	C38H69O8P	684.472457218091	LMGP10010591///LipidMaps///1-(8Z/11Z/14Z-eicosatrienoyl)-2-pentadecanoyl-glycero-3-phosphate/// CID:123066752//////	[M]	1219	LoI_zz_deprot
2267252	C39H76N2O7	684.564704192091	LMFA00000006///LipidMaps///2-((2S)-6-amino-2-(3-hydroxy-14-methylpentadecanamido)hexanoyloxy)ethyl 2-hydroxy-13-methyltetradecanoate/// CID:74380256//////	[M]	1220	LoI_zz_deprot
2267213	C39H76N2O7	684.564704192091	LMFA00000006///LipidMaps///2-((2S)-6-amino-2-(3-hydroxy-14-methylpentadecanamido)hexanoyloxy)ethyl 2-hydroxy-13-methyltetradecanoate/// CID:74380256//////	[M]	1221	LoI_zz_deprot
2267342	C44H76O5	684.568726952091	LMGL02010235///LipidMaps///1-(5Z/8Z/11Z/14Z/17Z-eicosapentaenoyl)-2-heneicosanoyl-sn-glycerol/// CID:14711087//////	[M]	1221	LoI_zz_deprot
2267442	C44H76O5	684.568726952091	LMGL02010241///LipidMaps///1-nonadecanoyl-2-(7Z/10Z/13Z/16Z/19Z-docosapentaenoyl)-sn-glycerol/// CID:14711093//////	[M]	1221	LoI_zz_deprot
2267542	C44H76O5	684.568726952091	LMGL02010543///LipidMaps///1-9Z-nonadecenoyl-2-(7Z/10Z/13Z/16Z-docosatetraenoyl)-sn-glycerol/// CID:135638302//////	[M]	1221	LoI_zz_deprot
2267313	C44H76O5	684.568726952091	LMGL02010235///LipidMaps///1-(5Z/8Z/11Z/14Z/17Z-eicosapentaenoyl)-2-heneicosanoyl-sn-glycerol/// CID:14711087//////	[M]	1222	LoI_zz_deprot
2267413	C44H76O5	684.568726952091	LMGL02010241///LipidMaps///1-nonadecanoyl-2-(7Z/10Z/13Z/16Z/19Z-docosapentaenoyl)-sn-glycerol/// CID:14711093//////	[M]	1222	LoI_zz_deprot
2267513	C44H76O5	684.568726952091	LMGL02010543///LipidMaps///1-9Z-nonadecenoyl-2-(7Z/10Z/13Z/16Z-docosatetraenoyl)-sn-glycerol/// CID:135638302//////	[M]	1222	LoI_zz_deprot
2267223	C39H76N2O7	684.564704192091	LMFA00000006///LipidMaps///2-((2S)-6-amino-2-(3-hydroxy-14-methylpentadecanamido)hexanoyloxy)ethyl 2-hydroxy-13-methyltetradecanoate/// CID:74380256//////	[M]	1222	LoI_zz_deprot
2271731	C40H78O8	686.569120876091	LMFA13010003///LipidMaps///1-O-alpha-D-glucopyranosyl-(2-tetradecanoyloxy)-eicosan-1-ol/// CID:74380337//////	[M]	1230	LoI_zz_deprot
2271831	C44H78O5	686.584377016091	LMGL02010227///LipidMaps///1-(5Z/8Z/11Z/14Z-eicosatetraenoyl)-2-heneicosanoyl-sn-glycerol/// CID:14711079//////	[M]	1231	LoI_zz_deprot
2271931	C44H78O5	686.584377016091	LMGL02010232///LipidMaps///1-nonadecanoyl-2-(7Z/10Z/13Z/16Z-docosatetraenoyl)-sn-glycerol/// CID:14711084//////	[M]	1231	LoI_zz_deprot
2272031	C44H78O5	686.584377016091	LMGL02010542///LipidMaps///1-9Z-nonadecenoyl-2-(10Z/13Z/16Z-docosatrienoyl)-sn-glycerol/// CID:135638301//////	[M]	1231	LoI_zz_deprot
227663	C37H73N2O7P	688.514990726091	LMSP03020077///LipidMaps///N-(2-hydroxy-eicosanoyl)-4E/6E-pentadecasphingadienine-1-phosphoethanolamine/// CID:160780267//////	[M]	1239	LoI_zz_deprot
227643	C45H68O5	688.506126696091	LMGL02010280///LipidMaps///1-(5Z/8Z/11Z/14Z/17Z-eicosapentaenoyl)-2-(7Z/10Z/13Z/16Z/19Z-docosapentaenoyl)-sn-glycerol/// CID:14711132/// HMDB07584///	[M]	1239	LoI_zz_deprot
227653	C45H68O5	688.506126696091	LMGL02010281///LipidMaps///1-(5Z/8Z/11Z/14Z-eicosatetraenoyl)-2-(4Z/7Z/10Z/13Z/16Z/19Z-docosahexaenoyl)-sn-glycerol/// CID:14711133/// HMDB07527///	[M]	1239	LoI_zz_deprot
45643	C38H73O8P1	688.503757346091	PA///MycoMass///phosphatidic acids///unknown///35///1	[M]	1239	LoI_zz_deprot
227483	C38H73O8P	688.503757346091	LMGP10010087///LipidMaps///1-tridecanoyl-2-(11Z-docosenoyl)-glycero-3-phosphate/// CID:123066248//////	[M]	1239	LoI_zz_deprot
227493	C38H73O8P	688.503757346091	LMGP10010131///LipidMaps///1-(9Z-tetradecenoyl)-2-heneicosanoyl-glycero-3-phosphate/// CID:123066292//////	[M]	1239	LoI_zz_deprot
227503	C38H73O8P	688.503757346091	LMGP10010149///LipidMaps///1-pentadecanoyl-2-(11Z-eicosenoyl)-glycero-3-phosphate/// CID:123066310//////	[M]	1239	LoI_zz_deprot
227513	C38H73O8P	688.503757346091	LMGP10010178///LipidMaps///1-(9Z-pentadecenoyl)-2-eicosanoyl-glycero-3-phosphate/// CID:123066339//////	[M]	1239	LoI_zz_deprot
227523	C38H73O8P	688.503757346091	LMGP10010194///LipidMaps///1-hexadecanoyl-2-(9Z-nonadecenoyl)-glycero-3-phosphate/// CID:123066355//////	[M]	1239	LoI_zz_deprot
227533	C38H73O8P	688.503757346091	LMGP10010212///LipidMaps///1-(9Z-hexadecenoyl)-2-nonadecanoyl-glycero-3-phosphate/// CID:123066373//////	[M]	1239	LoI_zz_deprot
227543	C38H73O8P	688.503757346091	LMGP10010256///LipidMaps///1-(9Z-heptadecenoyl)-2-octadecanoyl-glycero-3-phosphate/// CID:123066417//////	[M]	1239	LoI_zz_deprot
227553	C38H73O8P	688.503757346091	LMGP10010311///LipidMaps///1-octadecanoyl-2-(9Z-heptadecenoyl)-glycero-3-phosphate/// CID:123066472//////	[M]	1239	LoI_zz_deprot
227563	C38H73O8P	688.503757346091	LMGP10010325///LipidMaps///1-(9Z-octadecenoyl)-2-heptadecanoyl-glycero-3-phosphate/// CID:123066486//////	[M]	1239	LoI_zz_deprot
227573	C38H73O8P	688.503757346091	LMGP10010456///LipidMaps///1-nonadecanoyl-2-(9Z-hexadecenoyl)-glycero-3-phosphate/// CID:123066617//////	[M]	1239	LoI_zz_deprot
227583	C38H73O8P	688.503757346091	LMGP10010484///LipidMaps///1-(9Z-nonadecenoyl)-2-hexadecanoyl-glycero-3-phosphate/// CID:123066645//////	[M]	1239	LoI_zz_deprot
227593	C38H73O8P	688.503757346091	LMGP10010511///LipidMaps///1-eicosanoyl-2-(9Z-pentadecenoyl)-glycero-3-phosphate/// CID:123066672//////	[M]	1239	LoI_zz_deprot
227603	C38H73O8P	688.503757346091	LMGP10010530///LipidMaps///1-(11Z-eicosenoyl)-2-pentadecanoyl-glycero-3-phosphate/// CID:123066691//////	[M]	1239	LoI_zz_deprot
227613	C38H73O8P	688.503757346091	LMGP10010676///LipidMaps///1-heneicosanoyl-2-(9Z-tetradecenoyl)-glycero-3-phosphate/// CID:123066837//////	[M]	1239	LoI_zz_deprot
227623	C38H73O8P	688.503757346091	LMGP10010725///LipidMaps///1-(11Z-docosenoyl)-2-tridecanoyl-glycero-3-phosphate/// CID:123066886//////	[M]	1239	LoI_zz_deprot
227633	C38H73O8P	688.503757346091	LMGP10010894///LipidMaps///1-heptadecanoyl-2-(9Z-octadecenoyl)-glycero-3-phosphate/// CID:123067055//////	[M]	1239	LoI_zz_deprot
227772	C44H80O5	688.600027080091	LMGL02010212///LipidMaps///1-nonadecanoyl-2-(10Z/13Z/16Z-docosatrienoyl)-sn-glycerol/// CID:14711064//////	[M]	1240	LoI_zz_deprot
227782	C44H80O5	688.600027080091	LMGL02010218///LipidMaps///1-(8Z/11Z/14Z-eicosatrienoyl)-2-heneicosanoyl-sn-glycerol/// CID:14711070//////	[M]	1240	LoI_zz_deprot
227792	C44H80O5	688.600027080091	LMGL02010541///LipidMaps///1-9Z-nonadecenoyl-2-(13Z/16Z-docosadienoyl)-sn-glycerol/// CID:135638300//////	[M]	1240	LoI_zz_deprot
227802	C48H80O2	688.615283220091	LMST01020079///LipidMaps///Campest-5-en-3beta-yl (11Z/14Z/17Z-eicosadienoate)/// CID:160780540//////	[M]	1240	LoI_zz_deprot
2282021	C34H42O15	690.251822064091	LMPK12112644///LipidMaps///unknown/// CID:85296307//////	[M]	1241	LoI_zz_deprot
1522	C36H67O10P1	690.446636394091	PG (R1CO2H+R2CO2H=30:2)///mtbLipids	[M-H]-	1244	LoI_zz_deprot
49272	C36H67O10P1	690.446636394091	PG///MycoMass///phosphatidylglycerols///unknown///30///2	[M]	1244	LoI_zz_deprot
228282	C36H67O10P	690.446636394091	LMGP04010053///LipidMaps///1-dodecanoyl-2-(9Z/12Z-octadecadienoyl)-glycero-3-phospho-(1'-sn-glycerol)/// CID:123063878//////	[M]	1244	LoI_zz_deprot
228292	C36H67O10P	690.446636394091	LMGP04010075///LipidMaps///1-tridecanoyl-2-(9Z/12Z-heptadecadienoyl)-glycero-3-phospho-(1'-sn-glycerol)/// CID:123063900//////	[M]	1244	LoI_zz_deprot
228302	C36H67O10P	690.446636394091	LMGP04010115///LipidMaps///1-(9Z-tetradecenoyl)-2-(9Z-hexadecenoyl)-glycero-3-phospho-(1'-sn-glycerol)/// CID:123063940//////	[M]	1244	LoI_zz_deprot
228312	C36H67O10P	690.446636394091	LMGP04010166///LipidMaps///1/2-di-(9Z-pentadecenoyl)-sn-glycero-3-phospho-(1'-sn-glycerol)/// CID:123063991//////	[M]	1244	LoI_zz_deprot
228322	C36H67O10P	690.446636394091	LMGP04010204///LipidMaps///1-(9Z-hexadecenoyl)-2-(9Z-tetradecenoyl)-glycero-3-phospho-(1'-sn-glycerol)/// CID:123064029//////	[M]	1244	LoI_zz_deprot
228332	C36H67O10P	690.446636394091	LMGP04010279///LipidMaps///1-(9Z/12Z-heptadecadienoyl)-2-tridecanoyl-glycero-3-phospho-(1'-sn-glycerol)/// CID:123064104//////	[M]	1244	LoI_zz_deprot
228342	C36H67O10P	690.446636394091	LMGP04010340///LipidMaps///1-(9Z/12Z-octadecadienoyl)-2-dodecanoyl-glycero-3-phospho-(1'-sn-glycerol)/// CID:123064165//////	[M]	1244	LoI_zz_deprot
2283521	C36H66O12	690.454878972091	LMSL05000005///LipidMaps///Butyl 4'-O-butanoyl-6-O-hexadecanoyl-neohesperidoside/// CID:135642629//////	[M]	1244	LoI_zz_deprot
2283622	C37H71O9P	690.483021902091	LMGP04030006///LipidMaps///1-(1Z-hexadecenyl)-2-(9Z-pentadecenoyl)-glycero-3-phospho-(1'-sn-glycerol)/// CID:123064910//////	[M]	1245	LoI_zz_deprot
507721	C37H73O9P1	692.498671966091	LPG///MycoMass///phosphatidylglycerols///lyso///31///1	[M]	1250	LoI_zz_deprot
2292721	C37H73O9P	692.498671966091	LMGP04020006///LipidMaps///1-hexadecyl-2-(9Z-pentadecenoyl)-glycero-3-phospho-(1'-sn-glycerol)/// CID:123064817//////	[M]	1250	LoI_zz_deprot
2292821	C37H73O9P	692.498671966091	LMGP04030005///LipidMaps///1-(1Z-hexadecenyl)-2-pentadecanoyl-glycero-3-phospho-(1'-sn-glycerol)/// CID:123064909//////	[M]	1250	LoI_zz_deprot
2292921	C37H73O9P	692.498671966091	LMGP04030029///LipidMaps///1-(1Z-octadecenyl)-2-tridecanoyl-glycero-3-phospho-(1'-sn-glycerol)/// CID:123064933//////	[M]	1250	LoI_zz_deprot
15872	C37H75O9P1	694.514322030091	MPM (C31)///mtbLipids	[M-H]-	1253	LoI_zz_deprot
43372	C37H75O9P1	694.514322030091	MPM///MycoMass///mycoketides///mannosyl phospho///31///0	[M]	1253	LoI_zz_deprot
50782	C37H75O9P1	694.514322030091	LPG///MycoMass///phosphatidylglycerols///lyso///31///0	[M]	1253	LoI_zz_deprot
229782	C37H75O9P	694.514322030091	LMGP04020005///LipidMaps///1-hexadecyl-2-pentadecanoyl-glycero-3-phospho-(1'-sn-glycerol)/// CID:123064816//////	[M]	1253	LoI_zz_deprot
229792	C37H75O9P	694.514322030091	LMGP04020019///LipidMaps///1-octadecyl-2-tridecanoyl-glycero-3-phospho-(1'-sn-glycerol)/// CID:123064830//////	[M]	1253	LoI_zz_deprot
229802	C37H75O9P	694.514322030091	LMPK01000059///LipidMaps///(4S/8S/12S/16S/20S-Pentamethylhexacosanyl)-beta-D-mannosyl phosphate/// CID:123067386//////	[M]	1253	LoI_zz_deprot
2301721	C44H40O8	696.271769660091	LMPK12120481///LipidMaps///2'/4'-Dihydroxy-6'-methoxy-3'-(2-hydroxybenzyl)-5'-(3 x 2-hydroxybenzyl)dihydrochalcone/// CID:74381091//////	[M]	1255	LoI_zz_deprot
508424	C33H61O13P1	696.384430062091	PI///MycoMass///phosphatidylinositols///unknown///24///1	[M]	1257	LoI_zz_deprot
52382	C34H65O12P1	696.420815570091	LPI///MycoMass///phosphatidylinositols///lyso///25///1	[M]	1258	LoI_zz_deprot
456821	C39H73O8P1	700.503757346091	PA///MycoMass///phosphatidic acids///unknown///36///2	[M]	1266	LoI_zz_deprot
2311421	C39H73O8P	700.503757346091	LMGP10010036///LipidMaps///1-octadecanoyl-2-(9Z/12Z-octadecadienoyl)-sn-glycero-3-phosphate/// CID:49703615/// HMDB07861///	[M]	1266	LoI_zz_deprot
2311521	C39H73O8P	700.503757346091	LMGP10010105///LipidMaps///1-tetradecanoyl-2-(13Z/16Z-docosadienoyl)-glycero-3-phosphate/// CID:123066266//////	[M]	1266	LoI_zz_deprot
2311621	C39H73O8P	700.503757346091	LMGP10010133///LipidMaps///1-(9Z-tetradecenoyl)-2-(11Z-docosenoyl)-glycero-3-phosphate/// CID:123066294//////	[M]	1266	LoI_zz_deprot
2311721	C39H73O8P	700.503757346091	LMGP10010195///LipidMaps///1-hexadecanoyl-2-(11Z/14Z-eicosadienoyl)-glycero-3-phosphate/// CID:123066356//////	[M]	1266	LoI_zz_deprot
2311821	C39H73O8P	700.503757346091	LMGP10010215///LipidMaps///1-(9Z-hexadecenoyl)-2-(11Z-eicosenoyl)-glycero-3-phosphate/// CID:123066376//////	[M]	1266	LoI_zz_deprot
2311921	C39H73O8P	700.503757346091	LMGP10010263///LipidMaps///1-(9Z-heptadecenoyl)-2-(9Z-nonadecenoyl)-glycero-3-phosphate/// CID:123066424//////	[M]	1266	LoI_zz_deprot
2312021	C39H73O8P	700.503757346091	LMGP10010292///LipidMaps///1-(9Z/12Z-heptadecadienoyl)-2-nonadecanoyl-glycero-3-phosphate/// CID:123066453//////	[M]	1266	LoI_zz_deprot
2312121	C39H73O8P	700.503757346091	LMGP10010459///LipidMaps///1-nonadecanoyl-2-(9Z/12Z-heptadecadienoyl)-glycero-3-phosphate/// CID:123066620//////	[M]	1266	LoI_zz_deprot
2312221	C39H73O8P	700.503757346091	LMGP10010487///LipidMaps///1-(9Z-nonadecenoyl)-2-(9Z-heptadecenoyl)-glycero-3-phosphate/// CID:123066648//////	[M]	1266	LoI_zz_deprot
2312321	C39H73O8P	700.503757346091	LMGP10010533///LipidMaps///1-(11Z-eicosenoyl)-2-(9Z-hexadecenoyl)-glycero-3-phosphate/// CID:123066694//////	[M]	1266	LoI_zz_deprot
2312421	C39H73O8P	700.503757346091	LMGP10010562///LipidMaps///1-(11Z/14Z-eicosadienoyl)-2-hexadecanoyl-glycero-3-phosphate/// CID:123066723//////	[M]	1266	LoI_zz_deprot
2312521	C39H73O8P	700.503757346091	LMGP10010727///LipidMaps///1-(11Z-docosenoyl)-2-(9Z-tetradecenoyl)-glycero-3-phosphate/// CID:123066888//////	[M]	1266	LoI_zz_deprot
2312621	C39H73O8P	700.503757346091	LMGP10010757///LipidMaps///1-(13Z/16Z-docosadienoyl)-2-tetradecanoyl-glycero-3-phosphate/// CID:123066918//////	[M]	1266	LoI_zz_deprot
2312721	C39H73O8P	700.503757346091	LMGP10010876///LipidMaps///1-(9Z/12Z-octadecadienoyl)-2-octadecanoyl-glycero-3-phosphate/// CID:123067037//////	[M]	1266	LoI_zz_deprot
2312821	C39H73O8P	700.503757346091	LMGP10010962///LipidMaps///1/2-di-(9Z-octadecenoyl)-sn-glycero-3-phosphate/// CID:123067123//////	[M]	1266	LoI_zz_deprot
1591316	C36H62O13	702.418493464091	DAT///MycoMass///acyl trehaloses///diacylated///24///2	[M]	1269	LoI_zz_deprot
1591121	C36H62O13	702.418493464091	DAT///MycoMass///acyl trehaloses///diacylated///24///2	[M]	1270	LoI_zz_deprot
232702	C34H40O16	704.231086620091	LMPK12060003///LipidMaps///unknown/// CID:85293246//////	[M]	1272	LoI_zz_deprot
1592240	C36H64O13	704.434143528091	DAT///MycoMass///acyl trehaloses///diacylated///24///1	[M]	1274	LoI_zz_deprot
2327322	C40H65O8P	704.441157090091	LMGP10010189///LipidMaps///1-(9Z-pentadecenoyl)-2-(4Z/7Z/10Z/13Z/16Z/19Z-docosahexaenoyl)-glycero-3-phosphate/// CID:123066350//////	[M]	1274	LoI_zz_deprot
2327422	C40H65O8P	704.441157090091	LMGP10010299///LipidMaps///1-(9Z/12Z-heptadecadienoyl)-2-(5Z/8Z/11Z/14Z/17Z-eicosapentaenoyl)-glycero-3-phosphate/// CID:123066460//////	[M]	1274	LoI_zz_deprot
2327522	C40H65O8P	704.441157090091	LMGP10010657///LipidMaps///1-(5Z/8Z/11Z/14Z/17Z-eicosapentaenoyl)-2-(9Z/12Z-heptadecadienoyl)-glycero-3-phosphate/// CID:123066818//////	[M]	1274	LoI_zz_deprot
2327622	C40H65O8P	704.441157090091	LMGP10010821///LipidMaps///1-(4Z/7Z/10Z/13Z/16Z/19Z-docosahexaenoyl)-2-(9Z-pentadecenoyl)-glycero-3-phosphate/// CID:123066982//////	[M]	1274	LoI_zz_deprot
45712	C39H77O8P1	704.535057474091	PA///MycoMass///phosphatidic acids///unknown///36///0	[M]	1277	LoI_zz_deprot
232882	C39H77O8P	704.535057474091	LMGP10010028///LipidMaps///1/2-dioctadecanoyl-sn-glycero-3-phosphate/// CID:14714447//////	[M]	1277	LoI_zz_deprot
232892	C39H77O8P	704.535057474091	LMGP10010235///LipidMaps///1-heptadecanoyl-2-nonadecanoyl-glycero-3-phosphate/// CID:123066396//////	[M]	1277	LoI_zz_deprot
232902	C39H77O8P	704.535057474091	LMGP10010457///LipidMaps///1-nonadecanoyl-2-heptadecanoyl-glycero-3-phosphate/// CID:123066618//////	[M]	1277	LoI_zz_deprot
232912	C39H77O8P	704.535057474091	LMGP10010677///LipidMaps///1-heneicosanoyl-2-pentadecanoyl-glycero-3-phosphate/// CID:123066838//////	[M]	1277	LoI_zz_deprot
232922	C39H77O8P	704.535057474091	LMGP10010847///LipidMaps///1-docosanoyl-2-tetradecanoyl-glycero-3-phosphate/// CID:123067008//////	[M]	1277	LoI_zz_deprot
232932	C39H77O8P	704.535057474091	LMGP10010863///LipidMaps///1-eicosanoyl-2-hexadecanoyl-glycero-3-phosphate/// CID:123067024//////	[M]	1277	LoI_zz_deprot
232942	C39H77O8P	704.535057474091	LMGP10010913///LipidMaps///1-pentadecanoyl-2-heneicosanoyl-glycero-3-phosphate/// CID:123067074//////	[M]	1277	LoI_zz_deprot
232952	C39H77O8P	704.535057474091	LMGP10010923///LipidMaps///1-tetradecanoyl-2-docosanoyl-glycero-3-phosphate/// CID:123067084//////	[M]	1277	LoI_zz_deprot
232962	C39H77O8P	704.535057474091	LMGP10010973///LipidMaps///1-hexadecanoyl-2-eicosanoyl-glycero-3-phosphate/// CID:123067134//////	[M]	1277	LoI_zz_deprot
287521	C44H80O6	704.594941700091	TAG///MycoMass///glycerides///triacylated///41///2	[M]	1279	LoI_zz_deprot
2330421	C44H80O6	704.594941700091	LMGL03012636///LipidMaps///1/2-didodecanoyl-3-(9Z/12Z-heptadecadienoyl)-sn-glycerol/// CID:135638322//////	[M]	1279	LoI_zz_deprot
2330521	C44H80O6	704.594941700091	LMGL03012723///LipidMaps///1-tridecanoyl-2/3-di-(9Z-tetradecenoyl)-sn-glycerol/// CID:135638409//////	[M]	1279	LoI_zz_deprot
2330621	C44H80O6	704.594941700091	LMGL03013239///LipidMaps///1-dodecanoyl-2-(9Z-tetradecenoyl)-3-(9Z-pentadecenoyl)-sn-glycerol/// CID:135638925//////	[M]	1279	LoI_zz_deprot
1593240	C36H66O13	706.449793592091	DAT///MycoMass///acyl trehaloses///diacylated///24///0	[M]	1281	LoI_zz_deprot
50862	C34H61O13P1	708.384430062091	PI///MycoMass///phosphatidylinositols///unknown///25///2	[M]	1284	LoI_zz_deprot
234193	C40H69O8P	708.472457218091	LMGP10010188///LipidMaps///1-(9Z-pentadecenoyl)-2-(7Z/10Z/13Z/16Z-docosatetraenoyl)-glycero-3-phosphate/// CID:123066349//////	[M]	1286	LoI_zz_deprot
234203	C40H69O8P	708.472457218091	LMGP10010240///LipidMaps///1-heptadecanoyl-2-(5Z/8Z/11Z/14Z/17Z-eicosapentaenoyl)-glycero-3-phosphate/// CID:123066401//////	[M]	1286	LoI_zz_deprot
234213	C40H69O8P	708.472457218091	LMGP10010268///LipidMaps///1-(9Z-heptadecenoyl)-2-(5Z/8Z/11Z/14Z-eicosatetraenoyl)-glycero-3-phosphate/// CID:123066429//////	[M]	1286	LoI_zz_deprot
234223	C40H69O8P	708.472457218091	LMGP10010297///LipidMaps///1-(9Z/12Z-heptadecadienoyl)-2-(8Z/11Z/14Z-eicosatrienoyl)-glycero-3-phosphate/// CID:123066458//////	[M]	1286	LoI_zz_deprot
234233	C40H69O8P	708.472457218091	LMGP10010441///LipidMaps///1-(6Z/9Z/12Z/15Z-octadecatetraenoyl)-2-(9Z-nonadecenoyl)-glycero-3-phosphate/// CID:123066602//////	[M]	1286	LoI_zz_deprot
234243	C40H69O8P	708.472457218091	LMGP10010494///LipidMaps///1-(9Z-nonadecenoyl)-2-(6Z/9Z/12Z/15Z-octadecatetraenoyl)-glycero-3-phosphate/// CID:123066655//////	[M]	1286	LoI_zz_deprot
234253	C40H69O8P	708.472457218091	LMGP10010597///LipidMaps///1-(8Z/11Z/14Z-eicosatrienoyl)-2-(9Z/12Z-heptadecadienoyl)-glycero-3-phosphate/// CID:123066758//////	[M]	1286	LoI_zz_deprot
234263	C40H69O8P	708.472457218091	LMGP10010626///LipidMaps///1-(5Z/8Z/11Z/14Z-eicosatetraenoyl)-2-(9Z-heptadecenoyl)-glycero-3-phosphate/// CID:123066787//////	[M]	1286	LoI_zz_deprot
234273	C40H69O8P	708.472457218091	LMGP10010655///LipidMaps///1-(5Z/8Z/11Z/14Z/17Z-eicosapentaenoyl)-2-heptadecanoyl-glycero-3-phosphate/// CID:123066816//////	[M]	1286	LoI_zz_deprot
234283	C40H69O8P	708.472457218091	LMGP10010791///LipidMaps///1-(7Z/10Z/13Z/16Z-docosatetraenoyl)-2-(9Z-pentadecenoyl)-glycero-3-phosphate/// CID:123066952//////	[M]	1286	LoI_zz_deprot
234293	C37H73O8PS	708.475828346091	LMGP00000052///LipidMaps///1-tetradecanoyl-2-hexadecanoyl-sn-glycero-3-phosphosulfocholine/// CID:74380407//////	[M]	1286	LoI_zz_deprot
2341912	C40H69O8P	708.472457218091	LMGP10010188///LipidMaps///1-(9Z-pentadecenoyl)-2-(7Z/10Z/13Z/16Z-docosatetraenoyl)-glycero-3-phosphate/// CID:123066349//////	[M]	1287	LoI_zz_deprot
2342012	C40H69O8P	708.472457218091	LMGP10010240///LipidMaps///1-heptadecanoyl-2-(5Z/8Z/11Z/14Z/17Z-eicosapentaenoyl)-glycero-3-phosphate/// CID:123066401//////	[M]	1287	LoI_zz_deprot
2342112	C40H69O8P	708.472457218091	LMGP10010268///LipidMaps///1-(9Z-heptadecenoyl)-2-(5Z/8Z/11Z/14Z-eicosatetraenoyl)-glycero-3-phosphate/// CID:123066429//////	[M]	1287	LoI_zz_deprot
2342212	C40H69O8P	708.472457218091	LMGP10010297///LipidMaps///1-(9Z/12Z-heptadecadienoyl)-2-(8Z/11Z/14Z-eicosatrienoyl)-glycero-3-phosphate/// CID:123066458//////	[M]	1287	LoI_zz_deprot
2342312	C40H69O8P	708.472457218091	LMGP10010441///LipidMaps///1-(6Z/9Z/12Z/15Z-octadecatetraenoyl)-2-(9Z-nonadecenoyl)-glycero-3-phosphate/// CID:123066602//////	[M]	1287	LoI_zz_deprot
2342412	C40H69O8P	708.472457218091	LMGP10010494///LipidMaps///1-(9Z-nonadecenoyl)-2-(6Z/9Z/12Z/15Z-octadecatetraenoyl)-glycero-3-phosphate/// CID:123066655//////	[M]	1287	LoI_zz_deprot
2342512	C40H69O8P	708.472457218091	LMGP10010597///LipidMaps///1-(8Z/11Z/14Z-eicosatrienoyl)-2-(9Z/12Z-heptadecadienoyl)-glycero-3-phosphate/// CID:123066758//////	[M]	1287	LoI_zz_deprot
2342612	C40H69O8P	708.472457218091	LMGP10010626///LipidMaps///1-(5Z/8Z/11Z/14Z-eicosatetraenoyl)-2-(9Z-heptadecenoyl)-glycero-3-phosphate/// CID:123066787//////	[M]	1287	LoI_zz_deprot
2342712	C40H69O8P	708.472457218091	LMGP10010655///LipidMaps///1-(5Z/8Z/11Z/14Z/17Z-eicosapentaenoyl)-2-heptadecanoyl-glycero-3-phosphate/// CID:123066816//////	[M]	1287	LoI_zz_deprot
2342812	C40H69O8P	708.472457218091	LMGP10010791///LipidMaps///1-(7Z/10Z/13Z/16Z-docosatetraenoyl)-2-(9Z-pentadecenoyl)-glycero-3-phosphate/// CID:123066952//////	[M]	1287	LoI_zz_deprot
2342912	C37H73O8PS	708.475828346091	LMGP00000052///LipidMaps///1-tetradecanoyl-2-hexadecanoyl-sn-glycero-3-phosphosulfocholine/// CID:74380407//////	[M]	1288	LoI_zz_deprot
287621	C44H84O6	708.626241828091	TAG///MycoMass///glycerides///triacylated///41///0	[M]	1289	LoI_zz_deprot
2344621	C44H84O6	708.626241828091	LMGL03012634///LipidMaps///1/2-didodecanoyl-3-heptadecanoyl-sn-glycerol/// CID:135638320//////	[M]	1289	LoI_zz_deprot
2344721	C44H84O6	708.626241828091	LMGL03012693///LipidMaps///1/2-ditridecanoyl-3-pentadecanoyl-sn-glycerol/// CID:135638379//////	[M]	1289	LoI_zz_deprot
2344821	C44H84O6	708.626241828091	LMGL03012722///LipidMaps///1-tridecanoyl-2/3-ditetradecanoyl-sn-glycerol/// CID:135638408//////	[M]	1289	LoI_zz_deprot
2344921	C44H84O6	708.626241828091	LMGL03013181///LipidMaps///1-dodecanoyl-2-tridecanoyl-3-hexadecanoyl-sn-glycerol/// CID:135638867//////	[M]	1289	LoI_zz_deprot
2345021	C44H84O6	708.626241828091	LMGL03013209///LipidMaps///1-dodecanoyl-2-tetradecanoyl-3-pentadecanoyl-sn-glycerol/// CID:135638895//////	[M]	1289	LoI_zz_deprot
2349121	C46H78O5	710.584377016091	LMGL02010290///LipidMaps///1-heneicosanoyl-2-(4Z/7Z/10Z/13Z/16Z/19Z-docosahexaenoyl)-sn-glycerol/// CID:14711142//////	[M]	1297	LoI_zz_deprot
2353131	C46H64O6	712.469741188091	LMPR01070058///LipidMaps///unknown/// CID:24701877//////	[M]	1304	LoI_zz_deprot
2353231	C46H64O6	712.469741188091	LMPR01070166///LipidMaps///unknown/// CID:24701977//////	[M]	1304	LoI_zz_deprot
2353112	C46H64O6	712.469741188091	LMPR01070058///LipidMaps///unknown/// CID:24701877//////	[M]	1305	LoI_zz_deprot
2353212	C46H64O6	712.469741188091	LMPR01070166///LipidMaps///unknown/// CID:24701977//////	[M]	1305	LoI_zz_deprot
235482	C41H77O7P	712.540142854091	LMGP10020037///LipidMaps///1-octadecyl-2-(8Z/11Z/14Z-eicosatrienoyl)-glycero-3-phosphate/// CID:123067178//////	[M]	1307	LoI_zz_deprot
235492	C41H77O7P	712.540142854091	LMGP10020055///LipidMaps///1-eicosyl-2-(6Z/9Z/12Z-octadecatrienoyl)-glycero-3-phosphate/// CID:123067196//////	[M]	1307	LoI_zz_deprot
235502	C41H77O7P	712.540142854091	LMGP10020056///LipidMaps///1-eicosyl-2-(9Z/12Z/15Z-octadecatrienoyl)-glycero-3-phosphate/// CID:123067197//////	[M]	1307	LoI_zz_deprot
235512	C41H77O7P	712.540142854091	LMGP10030026///LipidMaps///1-(1Z-hexadecenyl)-2-(13Z/16Z-docosadienoyl)-glycero-3-phosphate/// CID:123067261//////	[M]	1307	LoI_zz_deprot
235522	C41H77O7P	712.540142854091	LMGP10030048///LipidMaps///1-(1Z-octadecenyl)-2-(11Z/14Z-eicosadienoyl)-glycero-3-phosphate/// CID:123067283//////	[M]	1307	LoI_zz_deprot
235532	C41H77O7P	712.540142854091	LMGP10030069///LipidMaps///1-(1Z-eicosenyl)-2-(9Z/12Z-octadecadienoyl)-glycero-3-phosphate/// CID:123067304//////	[M]	1307	LoI_zz_deprot
235542	C40H77N2O6P	712.551376234091	LMSP03020037///LipidMaps///N-(15Z-tetracosenoyl)-4E/6E-tetradecasphingadienine-1-phosphoethanolamine/// CID:160780227//////	[M]	1307	LoI_zz_deprot
235552	C40H77N2O6P	712.551376234091	LMSP03020053///LipidMaps///N-(13Z-docosenoyl)-4E/6E-hexadecasphingadienine-1-phosphoethanolamine/// CID:160780243//////	[M]	1307	LoI_zz_deprot
235563	C46H80O5	712.600027080091	LMGL02010285///LipidMaps///1-heneicosanoyl-2-(7Z/10Z/13Z/16Z/19Z-docosapentaenoyl)-sn-glycerol/// CID:14711137//////	[M]	1308	LoI_zz_deprot
2355612	C46H80O5	712.600027080091	LMGL02010285///LipidMaps///1-heneicosanoyl-2-(7Z/10Z/13Z/16Z/19Z-docosapentaenoyl)-sn-glycerol/// CID:14711137//////	[M]	1309	LoI_zz_deprot
236212	C45H78O6	714.579291636091	LMGL03012642///LipidMaps///1/2-didodecanoyl-3-(6Z/9Z/12Z/15Z-octadecatetraenoyl)-sn-glycerol/// CID:135638328//////	[M]	1318	LoI_zz_deprot
159423	C37H64O13	716.434143528091	DAT///MycoMass///acyl trehaloses///diacylated///25///2	[M]	1323	LoI_zz_deprot
2366822	C37H64O13	716.434143528091	LMST05050010///LipidMaps///3beta/24S-di-(beta-D-xylopyranosyloxy)-5-alpha-cholestan-6beta/8/15alpha-triol/// CID:123069331//////	[M]	1323	LoI_zz_deprot
23669211	C41H65O8P	716.441157090091	LMGP10010388///LipidMaps///1-(6Z/9Z/12Z-octadecatrienoyl)-2-(5Z/8Z/11Z/14Z/17Z-eicosapentaenoyl)-glycero-3-phosphate/// CID:123066549//////	[M]	1323	LoI_zz_deprot
23670211	C41H65O8P	716.441157090091	LMGP10010416///LipidMaps///1-(9Z/12Z/15Z-octadecatrienoyl)-2-(5Z/8Z/11Z/14Z/17Z-eicosapentaenoyl)-glycero-3-phosphate/// CID:123066577//////	[M]	1323	LoI_zz_deprot
23671211	C41H65O8P	716.441157090091	LMGP10010446///LipidMaps///1-(6Z/9Z/12Z/15Z-octadecatetraenoyl)-2-(5Z/8Z/11Z/14Z-eicosatetraenoyl)-glycero-3-phosphate/// CID:123066607//////	[M]	1323	LoI_zz_deprot
23672211	C41H65O8P	716.441157090091	LMGP10010633///LipidMaps///1-(5Z/8Z/11Z/14Z-eicosatetraenoyl)-2-(6Z/9Z/12Z/15Z-octadecatetraenoyl)-glycero-3-phosphate/// CID:123066794//////	[M]	1323	LoI_zz_deprot
23673211	C41H65O8P	716.441157090091	LMGP10010660///LipidMaps///1-(5Z/8Z/11Z/14Z/17Z-eicosapentaenoyl)-2-(6Z/9Z/12Z-octadecatrienoyl)-glycero-3-phosphate/// CID:123066821//////	[M]	1323	LoI_zz_deprot
23674211	C41H65O8P	716.441157090091	LMGP10010661///LipidMaps///1-(5Z/8Z/11Z/14Z/17Z-eicosapentaenoyl)-2-(9Z/12Z/15Z-octadecatrienoyl)-glycero-3-phosphate/// CID:123066822//////	[M]	1323	LoI_zz_deprot
236752	C38H69O10P	716.462286458091	LMGP04010061///LipidMaps///1-dodecanoyl-2-(8Z/11Z/14Z-eicosatrienoyl)-glycero-3-phospho-(1'-sn-glycerol)/// CID:123063886//////	[M]	1324	LoI_zz_deprot
236762	C38H69O10P	716.462286458091	LMGP04010099///LipidMaps///1-tetradecanoyl-2-(6Z/9Z/12Z-octadecatrienoyl)-glycero-3-phospho-(1'-sn-glycerol)/// CID:123063924//////	[M]	1324	LoI_zz_deprot
236772	C38H69O10P	716.462286458091	LMGP04010121///LipidMaps///1-(9Z-tetradecenoyl)-2-(9Z/12Z-octadecadienoyl)-glycero-3-phospho-(1'-sn-glycerol)/// CID:123063946//////	[M]	1324	LoI_zz_deprot
236782	C38H69O10P	716.462286458091	LMGP04010171///LipidMaps///1-(9Z-pentadecenoyl)-2-(9Z/12Z-heptadecadienoyl)-glycero-3-phospho-(1'-sn-glycerol)/// CID:123063996//////	[M]	1324	LoI_zz_deprot
236792	C38H69O10P	716.462286458091	LMGP04010283///LipidMaps///1-(9Z/12Z-heptadecadienoyl)-2-(9Z-pentadecenoyl)-glycero-3-phospho-(1'-sn-glycerol)/// CID:123064108//////	[M]	1324	LoI_zz_deprot
236802	C38H69O10P	716.462286458091	LMGP04010343///LipidMaps///1-(9Z/12Z-octadecadienoyl)-2-(9Z-tetradecenoyl)-glycero-3-phospho-(1'-sn-glycerol)/// CID:123064168//////	[M]	1324	LoI_zz_deprot
236812	C38H69O10P	716.462286458091	LMGP04010368///LipidMaps///1-(6Z/9Z/12Z-octadecatrienoyl)-2-tetradecanoyl-glycero-3-phospho-(1'-sn-glycerol)/// CID:123064193//////	[M]	1324	LoI_zz_deprot
236822	C38H69O10P	716.462286458091	LMGP04010399///LipidMaps///1-(9Z/12Z/15Z-octadecatrienoyl)-2-tetradecanoyl-glycero-3-phospho-(1'-sn-glycerol)/// CID:123064224//////	[M]	1324	LoI_zz_deprot
236832	C38H69O10P	716.462286458091	LMGP04010589///LipidMaps///1-(8Z/11Z/14Z-eicosatrienoyl)-2-dodecanoyl-glycero-3-phospho-(1'-sn-glycerol)/// CID:123064414//////	[M]	1324	LoI_zz_deprot
236842	C38H69O10P	716.462286458091	LMGP04010927///LipidMaps///1-tetradecanoyl-2-(9Z/12Z/15Z-octadecatrienoyl)-glycero-3-phospho-(1'-sn-glycerol)/// CID:123064752//////	[M]	1324	LoI_zz_deprot
236852	C39H73O9P	716.498671966091	LMGP04030011///LipidMaps///1-(1Z-hexadecenyl)-2-(9Z/12Z-heptadecadienoyl)-glycero-3-phospho-(1'-sn-glycerol)/// CID:123064915//////	[M]	1325	LoI_zz_deprot
237042	C39H77N2O7P	716.546290854091	LMSP03020078///LipidMaps///N-(2-hydroxy-docosanoyl)-4E/6E-pentadecasphingadienine-1-phosphoethanolamine/// CID:160780268//////	[M]	1326	LoI_zz_deprot
237022	C47H72O5	716.537426824091	LMGL02010303///LipidMaps///1/2-di-(7Z/10Z/13Z/16Z/19Z-docosapentaenoyl)-sn-glycerol/// CID:14711155/// HMDB07758///	[M]	1326	LoI_zz_deprot
237032	C47H72O5	716.537426824091	LMGL02010304///LipidMaps///1-(7Z/10Z/13Z/16Z-docosatetraenoyl)-2-(4Z/7Z/10Z/13Z/16Z/19Z-docosahexaenoyl)-sn-glycerol/// CID:14711156/// HMDB07701///	[M]	1326	LoI_zz_deprot
41022	C51H72O2	716.552682964091	MK-8///MycoMass///menaquinone///unknown///40///8	[M]	1326	LoI_zz_deprot
45732	C40H77O8P1	716.535057474091	PA///MycoMass///phosphatidic acids///unknown///37///1	[M]	1326	LoI_zz_deprot
236882	C40H77O8P	716.535057474091	LMGP10010155///LipidMaps///1-pentadecanoyl-2-(11Z-docosenoyl)-glycero-3-phosphate/// CID:123066316//////	[M]	1326	LoI_zz_deprot
236892	C40H77O8P	716.535057474091	LMGP10010185///LipidMaps///1-(9Z-pentadecenoyl)-2-docosanoyl-glycero-3-phosphate/// CID:123066346//////	[M]	1326	LoI_zz_deprot
236902	C40H77O8P	716.535057474091	LMGP10010219///LipidMaps///1-(9Z-hexadecenoyl)-2-heneicosanoyl-glycero-3-phosphate/// CID:123066380//////	[M]	1326	LoI_zz_deprot
236912	C40H77O8P	716.535057474091	LMGP10010237///LipidMaps///1-heptadecanoyl-2-(11Z-eicosenoyl)-glycero-3-phosphate/// CID:123066398//////	[M]	1326	LoI_zz_deprot
236922	C40H77O8P	716.535057474091	LMGP10010264///LipidMaps///1-(9Z-heptadecenoyl)-2-eicosanoyl-glycero-3-phosphate/// CID:123066425//////	[M]	1326	LoI_zz_deprot
236932	C40H77O8P	716.535057474091	LMGP10010316///LipidMaps///1-octadecanoyl-2-(9Z-nonadecenoyl)-glycero-3-phosphate/// CID:123066477//////	[M]	1326	LoI_zz_deprot
236942	C40H77O8P	716.535057474091	LMGP10010330///LipidMaps///1-(9Z-octadecenoyl)-2-nonadecanoyl-glycero-3-phosphate/// CID:123066491//////	[M]	1326	LoI_zz_deprot
236952	C40H77O8P	716.535057474091	LMGP10010460///LipidMaps///1-nonadecanoyl-2-(9Z-octadecenoyl)-glycero-3-phosphate/// CID:123066621//////	[M]	1326	LoI_zz_deprot
236962	C40H77O8P	716.535057474091	LMGP10010489///LipidMaps///1-(9Z-nonadecenoyl)-2-octadecanoyl-glycero-3-phosphate/// CID:123066650//////	[M]	1326	LoI_zz_deprot
236972	C40H77O8P	716.535057474091	LMGP10010514///LipidMaps///1-eicosanoyl-2-(9Z-heptadecenoyl)-glycero-3-phosphate/// CID:123066675//////	[M]	1326	LoI_zz_deprot
236982	C40H77O8P	716.535057474091	LMGP10010534///LipidMaps///1-(11Z-eicosenoyl)-2-heptadecanoyl-glycero-3-phosphate/// CID:123066695//////	[M]	1326	LoI_zz_deprot
236992	C40H77O8P	716.535057474091	LMGP10010680///LipidMaps///1-heneicosanoyl-2-(9Z-hexadecenoyl)-glycero-3-phosphate/// CID:123066841//////	[M]	1326	LoI_zz_deprot
237002	C40H77O8P	716.535057474091	LMGP10010703///LipidMaps///1-docosanoyl-2-(9Z-pentadecenoyl)-glycero-3-phosphate/// CID:123066864//////	[M]	1326	LoI_zz_deprot
237012	C40H77O8P	716.535057474091	LMGP10010728///LipidMaps///1-(11Z-docosenoyl)-2-pentadecanoyl-glycero-3-phosphate/// CID:123066889//////	[M]	1326	LoI_zz_deprot
1596121	C37H68O13	720.465443656091	DAT///MycoMass///acyl trehaloses///diacylated///25///0	[M]	1338	LoI_zz_deprot
457541	C41H69O8P1	720.472457218091	PA///MycoMass///phosphatidic acids///unknown///38///6	[M]	1338	LoI_zz_deprot
2388141	C41H69O8P	720.472457218091	LMGP10010038///LipidMaps///1-hexadecanoyl-2-(4Z/7Z/10Z/13Z/16Z/19Z-docosahexaenoyl)-sn-glycero-3-phosphate/// CID:49703617//////	[M]	1338	LoI_zz_deprot
2388241	C41H69O8P	720.472457218091	LMGP10010386///LipidMaps///1-(6Z/9Z/12Z-octadecatrienoyl)-2-(8Z/11Z/14Z-eicosatrienoyl)-glycero-3-phosphate/// CID:123066547//////	[M]	1338	LoI_zz_deprot
2388341	C41H69O8P	720.472457218091	LMGP10010414///LipidMaps///1-(9Z/12Z/15Z-octadecatrienoyl)-2-(8Z/11Z/14Z-eicosatrienoyl)-glycero-3-phosphate/// CID:123066575//////	[M]	1338	LoI_zz_deprot
2388441	C41H69O8P	720.472457218091	LMGP10010444///LipidMaps///1-(6Z/9Z/12Z/15Z-octadecatetraenoyl)-2-(11Z/14Z-eicosadienoyl)-glycero-3-phosphate/// CID:123066605//////	[M]	1338	LoI_zz_deprot
2388541	C41H69O8P	720.472457218091	LMGP10010572///LipidMaps///1-(11Z/14Z-eicosadienoyl)-2-(6Z/9Z/12Z/15Z-octadecatetraenoyl)-glycero-3-phosphate/// CID:123066733//////	[M]	1338	LoI_zz_deprot
2388641	C41H69O8P	720.472457218091	LMGP10010601///LipidMaps///1-(8Z/11Z/14Z-eicosatrienoyl)-2-(6Z/9Z/12Z-octadecatrienoyl)-glycero-3-phosphate/// CID:123066762//////	[M]	1338	LoI_zz_deprot
2388741	C41H69O8P	720.472457218091	LMGP10010602///LipidMaps///1-(8Z/11Z/14Z-eicosatrienoyl)-2-(9Z/12Z/15Z-octadecatrienoyl)-glycero-3-phosphate/// CID:123066763//////	[M]	1338	LoI_zz_deprot
2388841	C41H69O8P	720.472457218091	LMGP10010630///LipidMaps///1-(5Z/8Z/11Z/14Z-eicosatetraenoyl)-2-(9Z/12Z-octadecadienoyl)-glycero-3-phosphate/// CID:123066791//////	[M]	1338	LoI_zz_deprot
2388941	C41H69O8P	720.472457218091	LMGP10010845///LipidMaps///1-(4Z/7Z/10Z/13Z/16Z/19Z-docosahexaenoyl)-2-hexadecanoyl-glycero-3-phosphate/// CID:123067006//////	[M]	1338	LoI_zz_deprot
2389041	C41H69O8P	720.472457218091	LMGP10010856///LipidMaps///1-(5Z/8Z/11Z/14Z/17Z-eicosapentaenoyl)-2-(9Z-octadecenoyl)-glycero-3-phosphate/// CID:123067017//////	[M]	1338	LoI_zz_deprot
2389141	C41H69O8P	720.472457218091	LMGP10010875///LipidMaps///1-(9Z/12Z-octadecadienoyl)-2-(5Z/8Z/11Z/14Z-eicosatetraenoyl)-glycero-3-phosphate/// CID:123067036//////	[M]	1338	LoI_zz_deprot
2389241	C41H69O8P	720.472457218091	LMGP10010878///LipidMaps///1-(9Z-octadecenoyl)-2-(5Z/8Z/11Z/14Z/17Z-eicosapentaenoyl)-glycero-3-phosphate/// CID:123067039//////	[M]	1338	LoI_zz_deprot
1596131	C37H68O13	720.465443656091	DAT///MycoMass///acyl trehaloses///diacylated///25///0	[M]	1339	LoI_zz_deprot
457512	C41H69O8P1	720.472457218091	PA///MycoMass///phosphatidic acids///unknown///38///6	[M]	1339	LoI_zz_deprot
2388112	C41H69O8P	720.472457218091	LMGP10010038///LipidMaps///1-hexadecanoyl-2-(4Z/7Z/10Z/13Z/16Z/19Z-docosahexaenoyl)-sn-glycero-3-phosphate/// CID:49703617//////	[M]	1339	LoI_zz_deprot
2388212	C41H69O8P	720.472457218091	LMGP10010386///LipidMaps///1-(6Z/9Z/12Z-octadecatrienoyl)-2-(8Z/11Z/14Z-eicosatrienoyl)-glycero-3-phosphate/// CID:123066547//////	[M]	1339	LoI_zz_deprot
2388312	C41H69O8P	720.472457218091	LMGP10010414///LipidMaps///1-(9Z/12Z/15Z-octadecatrienoyl)-2-(8Z/11Z/14Z-eicosatrienoyl)-glycero-3-phosphate/// CID:123066575//////	[M]	1339	LoI_zz_deprot
2388412	C41H69O8P	720.472457218091	LMGP10010444///LipidMaps///1-(6Z/9Z/12Z/15Z-octadecatetraenoyl)-2-(11Z/14Z-eicosadienoyl)-glycero-3-phosphate/// CID:123066605//////	[M]	1339	LoI_zz_deprot
2388512	C41H69O8P	720.472457218091	LMGP10010572///LipidMaps///1-(11Z/14Z-eicosadienoyl)-2-(6Z/9Z/12Z/15Z-octadecatetraenoyl)-glycero-3-phosphate/// CID:123066733//////	[M]	1339	LoI_zz_deprot
2388612	C41H69O8P	720.472457218091	LMGP10010601///LipidMaps///1-(8Z/11Z/14Z-eicosatrienoyl)-2-(6Z/9Z/12Z-octadecatrienoyl)-glycero-3-phosphate/// CID:123066762//////	[M]	1339	LoI_zz_deprot
2388712	C41H69O8P	720.472457218091	LMGP10010602///LipidMaps///1-(8Z/11Z/14Z-eicosatrienoyl)-2-(9Z/12Z/15Z-octadecatrienoyl)-glycero-3-phosphate/// CID:123066763//////	[M]	1339	LoI_zz_deprot
2388812	C41H69O8P	720.472457218091	LMGP10010630///LipidMaps///1-(5Z/8Z/11Z/14Z-eicosatetraenoyl)-2-(9Z/12Z-octadecadienoyl)-glycero-3-phosphate/// CID:123066791//////	[M]	1339	LoI_zz_deprot
2388912	C41H69O8P	720.472457218091	LMGP10010845///LipidMaps///1-(4Z/7Z/10Z/13Z/16Z/19Z-docosahexaenoyl)-2-hexadecanoyl-glycero-3-phosphate/// CID:123067006//////	[M]	1339	LoI_zz_deprot
2389012	C41H69O8P	720.472457218091	LMGP10010856///LipidMaps///1-(5Z/8Z/11Z/14Z/17Z-eicosapentaenoyl)-2-(9Z-octadecenoyl)-glycero-3-phosphate/// CID:123067017//////	[M]	1339	LoI_zz_deprot
2389112	C41H69O8P	720.472457218091	LMGP10010875///LipidMaps///1-(9Z/12Z-octadecadienoyl)-2-(5Z/8Z/11Z/14Z-eicosatetraenoyl)-glycero-3-phosphate/// CID:123067036//////	[M]	1339	LoI_zz_deprot
2389212	C41H69O8P	720.472457218091	LMGP10010878///LipidMaps///1-(9Z-octadecenoyl)-2-(5Z/8Z/11Z/14Z/17Z-eicosapentaenoyl)-glycero-3-phosphate/// CID:123067039//////	[M]	1339	LoI_zz_deprot
457522	C41H69O8P1	720.472457218091	PA///MycoMass///phosphatidic acids///unknown///38///6	[M]	1341	LoI_zz_deprot
2388122	C41H69O8P	720.472457218091	LMGP10010038///LipidMaps///1-hexadecanoyl-2-(4Z/7Z/10Z/13Z/16Z/19Z-docosahexaenoyl)-sn-glycero-3-phosphate/// CID:49703617//////	[M]	1341	LoI_zz_deprot
2388222	C41H69O8P	720.472457218091	LMGP10010386///LipidMaps///1-(6Z/9Z/12Z-octadecatrienoyl)-2-(8Z/11Z/14Z-eicosatrienoyl)-glycero-3-phosphate/// CID:123066547//////	[M]	1341	LoI_zz_deprot
2388322	C41H69O8P	720.472457218091	LMGP10010414///LipidMaps///1-(9Z/12Z/15Z-octadecatrienoyl)-2-(8Z/11Z/14Z-eicosatrienoyl)-glycero-3-phosphate/// CID:123066575//////	[M]	1341	LoI_zz_deprot
2388422	C41H69O8P	720.472457218091	LMGP10010444///LipidMaps///1-(6Z/9Z/12Z/15Z-octadecatetraenoyl)-2-(11Z/14Z-eicosadienoyl)-glycero-3-phosphate/// CID:123066605//////	[M]	1341	LoI_zz_deprot
2388522	C41H69O8P	720.472457218091	LMGP10010572///LipidMaps///1-(11Z/14Z-eicosadienoyl)-2-(6Z/9Z/12Z/15Z-octadecatetraenoyl)-glycero-3-phosphate/// CID:123066733//////	[M]	1341	LoI_zz_deprot
2388622	C41H69O8P	720.472457218091	LMGP10010601///LipidMaps///1-(8Z/11Z/14Z-eicosatrienoyl)-2-(6Z/9Z/12Z-octadecatrienoyl)-glycero-3-phosphate/// CID:123066762//////	[M]	1341	LoI_zz_deprot
2388722	C41H69O8P	720.472457218091	LMGP10010602///LipidMaps///1-(8Z/11Z/14Z-eicosatrienoyl)-2-(9Z/12Z/15Z-octadecatrienoyl)-glycero-3-phosphate/// CID:123066763//////	[M]	1341	LoI_zz_deprot
2388822	C41H69O8P	720.472457218091	LMGP10010630///LipidMaps///1-(5Z/8Z/11Z/14Z-eicosatetraenoyl)-2-(9Z/12Z-octadecadienoyl)-glycero-3-phosphate/// CID:123066791//////	[M]	1341	LoI_zz_deprot
2388922	C41H69O8P	720.472457218091	LMGP10010845///LipidMaps///1-(4Z/7Z/10Z/13Z/16Z/19Z-docosahexaenoyl)-2-hexadecanoyl-glycero-3-phosphate/// CID:123067006//////	[M]	1341	LoI_zz_deprot
2389022	C41H69O8P	720.472457218091	LMGP10010856///LipidMaps///1-(5Z/8Z/11Z/14Z/17Z-eicosapentaenoyl)-2-(9Z-octadecenoyl)-glycero-3-phosphate/// CID:123067017//////	[M]	1341	LoI_zz_deprot
2389122	C41H69O8P	720.472457218091	LMGP10010875///LipidMaps///1-(9Z/12Z-octadecadienoyl)-2-(5Z/8Z/11Z/14Z-eicosatetraenoyl)-glycero-3-phosphate/// CID:123067036//////	[M]	1341	LoI_zz_deprot
2389222	C41H69O8P	720.472457218091	LMGP10010878///LipidMaps///1-(9Z-octadecenoyl)-2-(5Z/8Z/11Z/14Z/17Z-eicosapentaenoyl)-glycero-3-phosphate/// CID:123067039//////	[M]	1341	LoI_zz_deprot
5090212	C35H65O13P1	724.415730190091	PI///MycoMass///phosphatidylinositols///unknown///26///1	[M]	1348	LoI_zz_deprot
24031212	C35H65O13P	724.415730190091	LMGP06010014///LipidMaps///1-dodecanoyl-2-(9Z-tetradecenoyl)-glycero-3-phospho-(1'-myo-inositol)/// CID:123065033//////	[M]	1348	LoI_zz_deprot
24032212	C35H65O13P	724.415730190091	LMGP06010077///LipidMaps///1-(9Z-tetradecenoyl)-2-dodecanoyl-glycero-3-phospho-(1'-myo-inositol)/// CID:123065096//////	[M]	1348	LoI_zz_deprot
24033212	C35H65O13P	724.415730190091	LMGP06010964///LipidMaps///1-decanoyl-2-(9Z-hexadecenoyl)-sn-glycero-3-phospho-(1'-myo-inositol)/// CID:160780070//////	[M]	1348	LoI_zz_deprot
52422	C36H69O12P1	724.452115698091	LPI///MycoMass///phosphatidylinositols///lyso///27///1	[M]	1349	LoI_zz_deprot
43612	C44H68O8	724.490870556091	unknown///MycoMass///mycolactone ///unknown///19///7	[M]	1350	LoI_zz_deprot
45772	C41H73O8P1	724.503757346091	PA///MycoMass///phosphatidic acids///unknown///38///4	[M]	1350	LoI_zz_deprot
240352	C41H73O8P	724.503757346091	LMGP10010024///LipidMaps///1-octadecanoyl-2-(5Z/8Z/11Z/14Z-eicosatetraenoyl)-sn-glycero-3-phosphate/// CID:14714443//////	[M]	1350	LoI_zz_deprot
240362	C41H73O8P	724.503757346091	LMGP10010333///LipidMaps///1-(9Z-octadecenoyl)-2-(8Z/11Z/14Z-eicosatrienoyl)-glycero-3-phosphate/// CID:123066494//////	[M]	1350	LoI_zz_deprot
240372	C41H73O8P	724.503757346091	LMGP10010356///LipidMaps///1-(9Z/12Z-octadecadienoyl)-2-(11Z/14Z-eicosadienoyl)-glycero-3-phosphate/// CID:123066517//////	[M]	1350	LoI_zz_deprot
240382	C41H73O8P	724.503757346091	LMGP10010384///LipidMaps///1-(6Z/9Z/12Z-octadecatrienoyl)-2-(11Z-eicosenoyl)-glycero-3-phosphate/// CID:123066545//////	[M]	1350	LoI_zz_deprot
240392	C41H73O8P	724.503757346091	LMGP10010412///LipidMaps///1-(9Z/12Z/15Z-octadecatrienoyl)-2-(11Z-eicosenoyl)-glycero-3-phosphate/// CID:123066573//////	[M]	1350	LoI_zz_deprot
240402	C41H73O8P	724.503757346091	LMGP10010442///LipidMaps///1-(6Z/9Z/12Z/15Z-octadecatetraenoyl)-2-eicosanoyl-glycero-3-phosphate/// CID:123066603//////	[M]	1350	LoI_zz_deprot
240412	C41H73O8P	724.503757346091	LMGP10010540///LipidMaps///1-(11Z-eicosenoyl)-2-(6Z/9Z/12Z-octadecatrienoyl)-glycero-3-phosphate/// CID:123066701//////	[M]	1350	LoI_zz_deprot
240422	C41H73O8P	724.503757346091	LMGP10010541///LipidMaps///1-(11Z-eicosenoyl)-2-(9Z/12Z/15Z-octadecatrienoyl)-glycero-3-phosphate/// CID:123066702//////	[M]	1350	LoI_zz_deprot
240432	C41H73O8P	724.503757346091	LMGP10010569///LipidMaps///1-(11Z/14Z-eicosadienoyl)-2-(9Z/12Z-octadecadienoyl)-glycero-3-phosphate/// CID:123066730//////	[M]	1350	LoI_zz_deprot
240442	C41H73O8P	724.503757346091	LMGP10010599///LipidMaps///1-(8Z/11Z/14Z-eicosatrienoyl)-2-(9Z-octadecenoyl)-glycero-3-phosphate/// CID:123066760//////	[M]	1350	LoI_zz_deprot
240452	C41H73O8P	724.503757346091	LMGP10010628///LipidMaps///1-(5Z/8Z/11Z/14Z-eicosatetraenoyl)-2-octadecanoyl-glycero-3-phosphate/// CID:123066789//////	[M]	1350	LoI_zz_deprot
240462	C41H73O8P	724.503757346091	LMGP10010792///LipidMaps///1-(7Z/10Z/13Z/16Z-docosatetraenoyl)-2-hexadecanoyl-glycero-3-phosphate/// CID:123066953//////	[M]	1350	LoI_zz_deprot
240472	C41H73O8P	724.503757346091	LMGP10010951///LipidMaps///1-eicosanoyl-2-(6Z/9Z/12Z/15Z-octadecatetraenoyl)-glycero-3-phosphate/// CID:123067112//////	[M]	1350	LoI_zz_deprot
240482	C41H73O8P	724.503757346091	LMGP10010970///LipidMaps///1-hexadecanoyl-2-(7Z/10Z/13Z/16Z-docosatetraenoyl)-glycero-3-phosphate/// CID:123067131//////	[M]	1350	LoI_zz_deprot
241923	C39H69O10P	728.462286458091	LMGP04010086///LipidMaps///1-tridecanoyl-2-(5Z/8Z/11Z/14Z-eicosatetraenoyl)-glycero-3-phospho-(1'-sn-glycerol)/// CID:123063911//////	[M]	1360	LoI_zz_deprot
241933	C39H69O10P	728.462286458091	LMGP04010148///LipidMaps///1-pentadecanoyl-2-(6Z/9Z/12Z/15Z-octadecatetraenoyl)-glycero-3-phospho-(1'-sn-glycerol)/// CID:123063973//////	[M]	1360	LoI_zz_deprot
241943	C39H69O10P	728.462286458091	LMGP04010175///LipidMaps///1-(9Z-pentadecenoyl)-2-(6Z/9Z/12Z-octadecatrienoyl)-glycero-3-phospho-(1'-sn-glycerol)/// CID:123064000//////	[M]	1360	LoI_zz_deprot
241953	C39H69O10P	728.462286458091	LMGP04010176///LipidMaps///1-(9Z-pentadecenoyl)-2-(9Z/12Z/15Z-octadecatrienoyl)-glycero-3-phospho-(1'-sn-glycerol)/// CID:123064001//////	[M]	1360	LoI_zz_deprot
241963	C39H69O10P	728.462286458091	LMGP04010371///LipidMaps///1-(6Z/9Z/12Z-octadecatrienoyl)-2-(9Z-pentadecenoyl)-glycero-3-phospho-(1'-sn-glycerol)/// CID:123064196//////	[M]	1360	LoI_zz_deprot
241973	C39H69O10P	728.462286458091	LMGP04010402///LipidMaps///1-(9Z/12Z/15Z-octadecatrienoyl)-2-(9Z-pentadecenoyl)-glycero-3-phospho-(1'-sn-glycerol)/// CID:123064227//////	[M]	1360	LoI_zz_deprot
241983	C39H69O10P	728.462286458091	LMGP04010429///LipidMaps///1-(6Z/9Z/12Z/15Z-octadecatetraenoyl)-2-pentadecanoyl-glycero-3-phospho-(1'-sn-glycerol)/// CID:123064254//////	[M]	1360	LoI_zz_deprot
241993	C39H69O10P	728.462286458091	LMGP04010621///LipidMaps///1-(5Z/8Z/11Z/14Z-eicosatetraenoyl)-2-tridecanoyl-glycero-3-phospho-(1'-sn-glycerol)/// CID:123064446//////	[M]	1360	LoI_zz_deprot
2419212	C39H69O10P	728.462286458091	LMGP04010086///LipidMaps///1-tridecanoyl-2-(5Z/8Z/11Z/14Z-eicosatetraenoyl)-glycero-3-phospho-(1'-sn-glycerol)/// CID:123063911//////	[M]	1361	LoI_zz_deprot
2419312	C39H69O10P	728.462286458091	LMGP04010148///LipidMaps///1-pentadecanoyl-2-(6Z/9Z/12Z/15Z-octadecatetraenoyl)-glycero-3-phospho-(1'-sn-glycerol)/// CID:123063973//////	[M]	1361	LoI_zz_deprot
2419412	C39H69O10P	728.462286458091	LMGP04010175///LipidMaps///1-(9Z-pentadecenoyl)-2-(6Z/9Z/12Z-octadecatrienoyl)-glycero-3-phospho-(1'-sn-glycerol)/// CID:123064000//////	[M]	1361	LoI_zz_deprot
2419512	C39H69O10P	728.462286458091	LMGP04010176///LipidMaps///1-(9Z-pentadecenoyl)-2-(9Z/12Z/15Z-octadecatrienoyl)-glycero-3-phospho-(1'-sn-glycerol)/// CID:123064001//////	[M]	1361	LoI_zz_deprot
2419612	C39H69O10P	728.462286458091	LMGP04010371///LipidMaps///1-(6Z/9Z/12Z-octadecatrienoyl)-2-(9Z-pentadecenoyl)-glycero-3-phospho-(1'-sn-glycerol)/// CID:123064196//////	[M]	1361	LoI_zz_deprot
2419712	C39H69O10P	728.462286458091	LMGP04010402///LipidMaps///1-(9Z/12Z/15Z-octadecatrienoyl)-2-(9Z-pentadecenoyl)-glycero-3-phospho-(1'-sn-glycerol)/// CID:123064227//////	[M]	1361	LoI_zz_deprot
2419812	C39H69O10P	728.462286458091	LMGP04010429///LipidMaps///1-(6Z/9Z/12Z/15Z-octadecatetraenoyl)-2-pentadecanoyl-glycero-3-phospho-(1'-sn-glycerol)/// CID:123064254//////	[M]	1361	LoI_zz_deprot
2419912	C39H69O10P	728.462286458091	LMGP04010621///LipidMaps///1-(5Z/8Z/11Z/14Z-eicosatetraenoyl)-2-tridecanoyl-glycero-3-phospho-(1'-sn-glycerol)/// CID:123064446//////	[M]	1361	LoI_zz_deprot
2428621	C42H67O8P	730.456807154091	LMGP10010305///LipidMaps///1-(9Z/12Z-heptadecadienoyl)-2-(4Z/7Z/10Z/13Z/16Z/19Z-docosahexaenoyl)-glycero-3-phosphate/// CID:123066466//////	[M]	1363	LoI_zz_deprot
2428721	C42H67O8P	730.456807154091	LMGP10010825///LipidMaps///1-(4Z/7Z/10Z/13Z/16Z/19Z-docosahexaenoyl)-2-(9Z/12Z-heptadecadienoyl)-glycero-3-phosphate/// CID:123066986//////	[M]	1363	LoI_zz_deprot
24403211	C42H69O8P	732.472457218091	LMGP10010275///LipidMaps///1-(9Z-heptadecenoyl)-2-(4Z/7Z/10Z/13Z/16Z/19Z-docosahexaenoyl)-glycero-3-phosphate/// CID:123066436//////	[M]	1367	LoI_zz_deprot
24404211	C42H69O8P	732.472457218091	LMGP10010824///LipidMaps///1-(4Z/7Z/10Z/13Z/16Z/19Z-docosahexaenoyl)-2-(9Z-heptadecenoyl)-glycero-3-phosphate/// CID:123066985//////	[M]	1367	LoI_zz_deprot
1598227	C38H68O13	732.465443656091	DAT///MycoMass///acyl trehaloses///diacylated///26///1	[M]	1367	LoI_zz_deprot
2442921	C40H81N2O7P	732.577590982091	LMSP03020064///LipidMaps///N-(2-hydroxy-tetracosanoyl)-tetradecasphing-4-enine-1-phosphoethanolamine/// CID:160780254//////	[M]	1368	LoI_zz_deprot
2443021	C40H81N2O7P	732.577590982091	LMSP03020084///LipidMaps///N-(2-hydroxy-docosanoyl)-hexadecasphing-4-enine-1-phosphoethanolamine/// CID:160780274//////	[M]	1368	LoI_zz_deprot
458021	C41H81O8P1	732.566357602091	PA///MycoMass///phosphatidic acids///unknown///38///0	[M]	1368	LoI_zz_deprot
2442221	C41H81O8P	732.566357602091	LMGP10010241///LipidMaps///1-heptadecanoyl-2-heneicosanoyl-glycero-3-phosphate/// CID:123066402//////	[M]	1368	LoI_zz_deprot
2442321	C41H81O8P	732.566357602091	LMGP10010681///LipidMaps///1-heneicosanoyl-2-heptadecanoyl-glycero-3-phosphate/// CID:123066842//////	[M]	1368	LoI_zz_deprot
2442421	C41H81O8P	732.566357602091	LMGP10010704///LipidMaps///1-docosanoyl-2-hexadecanoyl-glycero-3-phosphate/// CID:123066865//////	[M]	1368	LoI_zz_deprot
2442521	C41H81O8P	732.566357602091	LMGP10010867///LipidMaps///1/2-dinonadecanoyl-sn-glycero-3-phosphate/// CID:123067028//////	[M]	1368	LoI_zz_deprot
2442621	C41H81O8P	732.566357602091	LMGP10010954///LipidMaps///1-eicosanoyl-2-octadecanoyl-glycero-3-phosphate/// CID:123067115//////	[M]	1368	LoI_zz_deprot
2442721	C41H81O8P	732.566357602091	LMGP10010967///LipidMaps///1-octadecanoyl-2-eicosanoyl-glycero-3-phosphate/// CID:123067128//////	[M]	1368	LoI_zz_deprot
2442821	C41H81O8P	732.566357602091	LMGP10010971///LipidMaps///1-hexadecanoyl-2-docosanoyl-glycero-3-phosphate/// CID:123067132//////	[M]	1368	LoI_zz_deprot
159933	C38H70O13	734.481093720091	DAT///MycoMass///acyl trehaloses///diacylated///26///0	[M]	1373	LoI_zz_deprot
1599122	C38H70O13	734.481093720091	DAT///MycoMass///acyl trehaloses///diacylated///26///0	[M]	1374	LoI_zz_deprot
2457741	C42H73O8P	736.503757346091	LMGP10010274///LipidMaps///1-(9Z-heptadecenoyl)-2-(7Z/10Z/13Z/16Z-docosatetraenoyl)-glycero-3-phosphate/// CID:123066435//////	[M]	1378	LoI_zz_deprot
2457841	C42H73O8P	736.503757346091	LMGP10010471///LipidMaps///1-nonadecanoyl-2-(5Z/8Z/11Z/14Z/17Z-eicosapentaenoyl)-glycero-3-phosphate/// CID:123066632//////	[M]	1378	LoI_zz_deprot
2457941	C42H73O8P	736.503757346091	LMGP10010501///LipidMaps///1-(9Z-nonadecenoyl)-2-(5Z/8Z/11Z/14Z-eicosatetraenoyl)-glycero-3-phosphate/// CID:123066662//////	[M]	1378	LoI_zz_deprot
2458041	C42H73O8P	736.503757346091	LMGP10010635///LipidMaps///1-(5Z/8Z/11Z/14Z-eicosatetraenoyl)-2-(9Z-nonadecenoyl)-glycero-3-phosphate/// CID:123066796//////	[M]	1378	LoI_zz_deprot
2458141	C42H73O8P	736.503757346091	LMGP10010663///LipidMaps///1-(5Z/8Z/11Z/14Z/17Z-eicosapentaenoyl)-2-nonadecanoyl-glycero-3-phosphate/// CID:123066824//////	[M]	1378	LoI_zz_deprot
2458241	C42H73O8P	736.503757346091	LMGP10010795///LipidMaps///1-(7Z/10Z/13Z/16Z-docosatetraenoyl)-2-(9Z-heptadecenoyl)-glycero-3-phosphate/// CID:123066956//////	[M]	1378	LoI_zz_deprot
2458341	C39H77O8PS	736.507128474091	LMGP00000050///LipidMaps///1/2-dihexadecanoyl-sn-glycero-3-phosphosulfocholine/// CID:74380405//////	[M]	1378	LoI_zz_deprot
2457712	C42H73O8P	736.503757346091	LMGP10010274///LipidMaps///1-(9Z-heptadecenoyl)-2-(7Z/10Z/13Z/16Z-docosatetraenoyl)-glycero-3-phosphate/// CID:123066435//////	[M]	1380	LoI_zz_deprot
2457812	C42H73O8P	736.503757346091	LMGP10010471///LipidMaps///1-nonadecanoyl-2-(5Z/8Z/11Z/14Z/17Z-eicosapentaenoyl)-glycero-3-phosphate/// CID:123066632//////	[M]	1380	LoI_zz_deprot
2457912	C42H73O8P	736.503757346091	LMGP10010501///LipidMaps///1-(9Z-nonadecenoyl)-2-(5Z/8Z/11Z/14Z-eicosatetraenoyl)-glycero-3-phosphate/// CID:123066662//////	[M]	1380	LoI_zz_deprot
2458012	C42H73O8P	736.503757346091	LMGP10010635///LipidMaps///1-(5Z/8Z/11Z/14Z-eicosatetraenoyl)-2-(9Z-nonadecenoyl)-glycero-3-phosphate/// CID:123066796//////	[M]	1380	LoI_zz_deprot
2458112	C42H73O8P	736.503757346091	LMGP10010663///LipidMaps///1-(5Z/8Z/11Z/14Z/17Z-eicosapentaenoyl)-2-nonadecanoyl-glycero-3-phosphate/// CID:123066824//////	[M]	1380	LoI_zz_deprot
2458212	C42H73O8P	736.503757346091	LMGP10010795///LipidMaps///1-(7Z/10Z/13Z/16Z-docosatetraenoyl)-2-(9Z-heptadecenoyl)-glycero-3-phosphate/// CID:123066956//////	[M]	1380	LoI_zz_deprot
2458312	C39H77O8PS	736.507128474091	LMGP00000050///LipidMaps///1/2-dihexadecanoyl-sn-glycero-3-phosphosulfocholine/// CID:74380405//////	[M]	1380	LoI_zz_deprot
2458322	C39H77O8PS	736.507128474091	LMGP00000050///LipidMaps///1/2-dihexadecanoyl-sn-glycero-3-phosphosulfocholine/// CID:74380405//////	[M]	1381	LoI_zz_deprot
2457722	C42H73O8P	736.503757346091	LMGP10010274///LipidMaps///1-(9Z-heptadecenoyl)-2-(7Z/10Z/13Z/16Z-docosatetraenoyl)-glycero-3-phosphate/// CID:123066435//////	[M]	1381	LoI_zz_deprot
2457822	C42H73O8P	736.503757346091	LMGP10010471///LipidMaps///1-nonadecanoyl-2-(5Z/8Z/11Z/14Z/17Z-eicosapentaenoyl)-glycero-3-phosphate/// CID:123066632//////	[M]	1381	LoI_zz_deprot
2457922	C42H73O8P	736.503757346091	LMGP10010501///LipidMaps///1-(9Z-nonadecenoyl)-2-(5Z/8Z/11Z/14Z-eicosatetraenoyl)-glycero-3-phosphate/// CID:123066662//////	[M]	1381	LoI_zz_deprot
2458022	C42H73O8P	736.503757346091	LMGP10010635///LipidMaps///1-(5Z/8Z/11Z/14Z-eicosatetraenoyl)-2-(9Z-nonadecenoyl)-glycero-3-phosphate/// CID:123066796//////	[M]	1381	LoI_zz_deprot
2458122	C42H73O8P	736.503757346091	LMGP10010663///LipidMaps///1-(5Z/8Z/11Z/14Z/17Z-eicosapentaenoyl)-2-nonadecanoyl-glycero-3-phosphate/// CID:123066824//////	[M]	1381	LoI_zz_deprot
2458222	C42H73O8P	736.503757346091	LMGP10010795///LipidMaps///1-(7Z/10Z/13Z/16Z-docosatetraenoyl)-2-(9Z-heptadecenoyl)-glycero-3-phosphate/// CID:123066956//////	[M]	1381	LoI_zz_deprot
246332	C34H42O18	738.236565924091	LMPK12110463///LipidMaps///unknown/// CID:85294126//////	[M]	1389	LoI_zz_deprot
246342	C34H42O18	738.236565924091	LMPK12111599///LipidMaps///3/7-Dihydroxy-8-methylflavone 7-rhamnosyl-(1->4)-rhamnosyl-(1->6)-glucoside/// CID:85295262//////	[M]	1389	LoI_zz_deprot
24740211	C39H64O13	740.434143528091	LMST05050005///LipidMaps///3beta-[beta-glucopyranosyl-(1-2)-beta-glucopyranosyloxyuronic acid]-16-hydroxy-5alpha/14beta-cholest-16-ene-15/23-dione /// CID:123069326//////	[M]	1400	LoI_zz_deprot
2474822	C40H69O10P	740.462286458091	LMGP04010131///LipidMaps///1-(9Z-tetradecenoyl)-2-(5Z/8Z/11Z/14Z-eicosatetraenoyl)-glycero-3-phospho-(1'-sn-glycerol)/// CID:123063956//////	[M]	1401	LoI_zz_deprot
2474922	C40H69O10P	740.462286458091	LMGP04010432///LipidMaps///1-(6Z/9Z/12Z/15Z-octadecatetraenoyl)-2-(9Z-hexadecenoyl)-glycero-3-phospho-(1'-sn-glycerol)/// CID:123064257//////	[M]	1401	LoI_zz_deprot
2475022	C40H69O10P	740.462286458091	LMGP04010623///LipidMaps///1-(5Z/8Z/11Z/14Z-eicosatetraenoyl)-2-(9Z-tetradecenoyl)-glycero-3-phospho-(1'-sn-glycerol)/// CID:123064448//////	[M]	1401	LoI_zz_deprot
2475122	C40H69O10P	740.462286458091	LMGP04010650///LipidMaps///1-(5Z/8Z/11Z/14Z/17Z-eicosapentaenoyl)-2-tetradecanoyl-glycero-3-phospho-(1'-sn-glycerol)/// CID:123064475//////	[M]	1401	LoI_zz_deprot
2475222	C40H69O10P	740.462286458091	LMGP04010900///LipidMaps///1-(9Z-hexadecenoyl)-2-(6Z/9Z/12Z/15Z-octadecatetraenoyl)-glycero-3-phospho-(1'-sn-glycerol)/// CID:123064725//////	[M]	1401	LoI_zz_deprot
2475322	C40H69O10P	740.462286458091	LMGP04010923///LipidMaps///1-tetradecanoyl-2-(5Z/8Z/11Z/14Z/17Z-eicosapentaenoyl)-glycero-3-phospho-(1'-sn-glycerol)/// CID:123064748//////	[M]	1401	LoI_zz_deprot
2475521	C42H77O8P	740.535057474091	LMGP10010273///LipidMaps///1-(9Z-heptadecenoyl)-2-(13Z/16Z-docosadienoyl)-glycero-3-phosphate/// CID:123066434//////	[M]	1405	LoI_zz_deprot
2475621	C42H77O8P	740.535057474091	LMGP10010302///LipidMaps///1-(9Z/12Z-heptadecadienoyl)-2-(11Z-docosenoyl)-glycero-3-phosphate/// CID:123066463//////	[M]	1405	LoI_zz_deprot
2475721	C42H77O8P	740.535057474091	LMGP10010389///LipidMaps///1-(6Z/9Z/12Z-octadecatrienoyl)-2-heneicosanoyl-glycero-3-phosphate/// CID:123066550//////	[M]	1405	LoI_zz_deprot
2475821	C42H77O8P	740.535057474091	LMGP10010417///LipidMaps///1-(9Z/12Z/15Z-octadecatrienoyl)-2-heneicosanoyl-glycero-3-phosphate/// CID:123066578//////	[M]	1405	LoI_zz_deprot
2475921	C42H77O8P	740.535057474091	LMGP10010469///LipidMaps///1-nonadecanoyl-2-(8Z/11Z/14Z-eicosatrienoyl)-glycero-3-phosphate/// CID:123066630//////	[M]	1405	LoI_zz_deprot
2476021	C42H77O8P	740.535057474091	LMGP10010499///LipidMaps///1-(9Z-nonadecenoyl)-2-(11Z/14Z-eicosadienoyl)-glycero-3-phosphate/// CID:123066660//////	[M]	1405	LoI_zz_deprot
2476121	C42H77O8P	740.535057474091	LMGP10010574///LipidMaps///1-(11Z/14Z-eicosadienoyl)-2-(9Z-nonadecenoyl)-glycero-3-phosphate/// CID:123066735//////	[M]	1405	LoI_zz_deprot
2476221	C42H77O8P	740.535057474091	LMGP10010604///LipidMaps///1-(8Z/11Z/14Z-eicosatrienoyl)-2-nonadecanoyl-glycero-3-phosphate/// CID:123066765//////	[M]	1405	LoI_zz_deprot
2476321	C42H77O8P	740.535057474091	LMGP10010686///LipidMaps///1-heneicosanoyl-2-(6Z/9Z/12Z-octadecatrienoyl)-glycero-3-phosphate/// CID:123066847//////	[M]	1405	LoI_zz_deprot
2476421	C42H77O8P	740.535057474091	LMGP10010687///LipidMaps///1-heneicosanoyl-2-(9Z/12Z/15Z-octadecatrienoyl)-glycero-3-phosphate/// CID:123066848//////	[M]	1405	LoI_zz_deprot
2476521	C42H77O8P	740.535057474091	LMGP10010734///LipidMaps///1-(11Z-docosenoyl)-2-(9Z/12Z-heptadecadienoyl)-glycero-3-phosphate/// CID:123066895//////	[M]	1405	LoI_zz_deprot
2476621	C42H77O8P	740.535057474091	LMGP10010764///LipidMaps///1-(13Z/16Z-docosadienoyl)-2-(9Z-heptadecenoyl)-glycero-3-phosphate/// CID:123066925//////	[M]	1405	LoI_zz_deprot
43642	C44H70O9	742.501435240091	unknown///MycoMass///mycolactone ///unknown///19///7	[M]	1414	LoI_zz_deprot
2495741	C46H64O8	744.459570428091	LMPR01070017///LipidMaps///unknown/// CID:24701842//////	[M]	1421	LoI_zz_deprot
2495841	C46H64O8	744.459570428091	LMPR01070059///LipidMaps///unknown/// CID:24701878//////	[M]	1421	LoI_zz_deprot
2495941	C46H64O8	744.459570428091	LMPR01070101///LipidMaps///unknown/// CID:24701915//////	[M]	1421	LoI_zz_deprot
16004	C39H68O13	744.465443656091	DAT///MycoMass///acyl trehaloses///diacylated///27///2	[M]	1421	LoI_zz_deprot
24957121	C46H64O8	744.459570428091	LMPR01070017///LipidMaps///unknown/// CID:24701842//////	[M]	1422	LoI_zz_deprot
24958121	C46H64O8	744.459570428091	LMPR01070059///LipidMaps///unknown/// CID:24701878//////	[M]	1422	LoI_zz_deprot
24959121	C46H64O8	744.459570428091	LMPR01070101///LipidMaps///unknown/// CID:24701915//////	[M]	1422	LoI_zz_deprot
160012	C39H68O13	744.465443656091	DAT///MycoMass///acyl trehaloses///diacylated///27///2	[M]	1422	LoI_zz_deprot
2495722	C46H64O8	744.459570428091	LMPR01070017///LipidMaps///unknown/// CID:24701842//////	[M]	1423	LoI_zz_deprot
2495822	C46H64O8	744.459570428091	LMPR01070059///LipidMaps///unknown/// CID:24701878//////	[M]	1423	LoI_zz_deprot
2495922	C46H64O8	744.459570428091	LMPR01070101///LipidMaps///unknown/// CID:24701915//////	[M]	1423	LoI_zz_deprot
160022	C39H68O13	744.465443656091	DAT///MycoMass///acyl trehaloses///diacylated///27///2	[M]	1423	LoI_zz_deprot
45822	C43H69O8P1	744.472457218091	PA///MycoMass///phosphatidic acids///unknown///40///8	[M]	1424	LoI_zz_deprot
249602	C43H69O8P	744.472457218091	LMGP10010452///LipidMaps///1-(6Z/9Z/12Z/15Z-octadecatetraenoyl)-2-(7Z/10Z/13Z/16Z-docosatetraenoyl)-glycero-3-phosphate/// CID:123066613//////	[M]	1424	LoI_zz_deprot
249612	C43H69O8P	744.472457218091	LMGP10010611///LipidMaps///1-(8Z/11Z/14Z-eicosatrienoyl)-2-(5Z/8Z/11Z/14Z/17Z-eicosapentaenoyl)-glycero-3-phosphate/// CID:123066772//////	[M]	1424	LoI_zz_deprot
249622	C43H69O8P	744.472457218091	LMGP10010668///LipidMaps///1-(5Z/8Z/11Z/14Z/17Z-eicosapentaenoyl)-2-(8Z/11Z/14Z-eicosatrienoyl)-glycero-3-phosphate/// CID:123066829//////	[M]	1424	LoI_zz_deprot
249632	C43H69O8P	744.472457218091	LMGP10010802///LipidMaps///1-(7Z/10Z/13Z/16Z-docosatetraenoyl)-2-(6Z/9Z/12Z/15Z-octadecatetraenoyl)-glycero-3-phosphate/// CID:123066963//////	[M]	1424	LoI_zz_deprot
249642	C43H69O8P	744.472457218091	LMGP10010828///LipidMaps///1-(4Z/7Z/10Z/13Z/16Z/19Z-docosahexaenoyl)-2-(9Z/12Z-octadecadienoyl)-glycero-3-phosphate/// CID:123066989//////	[M]	1424	LoI_zz_deprot
249652	C43H69O8P	744.472457218091	LMGP10010857///LipidMaps///1/2-di-(5Z/8Z/11Z/14Z-eicosatetraenoyl)-sn-glycero-3-phosphate/// CID:123067018//////	[M]	1424	LoI_zz_deprot
249662	C43H69O8P	744.472457218091	LMGP10010874///LipidMaps///1-(9Z/12Z-octadecadienoyl)-2-(4Z/7Z/10Z/13Z/16Z/19Z-docosahexaenoyl)-glycero-3-phosphate/// CID:123067035//////	[M]	1424	LoI_zz_deprot
249673	C40H73O10P	744.493586586091	LMGP04010104///LipidMaps///1-tetradecanoyl-2-(8Z/11Z/14Z-eicosatrienoyl)-glycero-3-phospho-(1'-sn-glycerol)/// CID:123063929//////	[M]	1425	LoI_zz_deprot
249683	C40H73O10P	744.493586586091	LMGP04010129///LipidMaps///1-(9Z-tetradecenoyl)-2-(11Z/14Z-eicosadienoyl)-glycero-3-phospho-(1'-sn-glycerol)/// CID:123063954//////	[M]	1425	LoI_zz_deprot
249693	C40H73O10P	744.493586586091	LMGP04010257///LipidMaps///1-(9Z-heptadecenoyl)-2-(9Z/12Z-heptadecadienoyl)-glycero-3-phospho-(1'-sn-glycerol)/// CID:123064082//////	[M]	1425	LoI_zz_deprot
249703	C40H73O10P	744.493586586091	LMGP04010287///LipidMaps///1-(9Z/12Z-heptadecadienoyl)-2-(9Z-heptadecenoyl)-glycero-3-phospho-(1'-sn-glycerol)/// CID:123064112//////	[M]	1425	LoI_zz_deprot
249713	C40H73O10P	744.493586586091	LMGP04010346///LipidMaps///1-(9Z/12Z-octadecadienoyl)-2-(9Z-hexadecenoyl)-glycero-3-phospho-(1'-sn-glycerol)/// CID:123064171//////	[M]	1425	LoI_zz_deprot
249723	C40H73O10P	744.493586586091	LMGP04010372///LipidMaps///1-(6Z/9Z/12Z-octadecatrienoyl)-2-hexadecanoyl-glycero-3-phospho-(1'-sn-glycerol)/// CID:123064197//////	[M]	1425	LoI_zz_deprot
249733	C40H73O10P	744.493586586091	LMGP04010561///LipidMaps///1-(11Z/14Z-eicosadienoyl)-2-(9Z-tetradecenoyl)-glycero-3-phospho-(1'-sn-glycerol)/// CID:123064386//////	[M]	1425	LoI_zz_deprot
249743	C40H73O10P	744.493586586091	LMGP04010591///LipidMaps///1-(8Z/11Z/14Z-eicosatrienoyl)-2-tetradecanoyl-glycero-3-phospho-(1'-sn-glycerol)/// CID:123064416//////	[M]	1425	LoI_zz_deprot
249753	C40H73O10P	744.493586586091	LMGP04010901///LipidMaps///1-(9Z-hexadecenoyl)-2-(9Z/12Z-octadecadienoyl)-glycero-3-phospho-(1'-sn-glycerol)/// CID:123064726//////	[M]	1425	LoI_zz_deprot
249763	C40H73O10P	744.493586586091	LMGP04010906///LipidMaps///1-hexadecanoyl-2-(6Z/9Z/12Z-octadecatrienoyl)-glycero-3-phospho-(1'-sn-glycerol)/// CID:123064731//////	[M]	1425	LoI_zz_deprot
249773	C40H73O10P	744.493586586091	LMGP04010955///LipidMaps///1-(9Z/12Z/15Z-octadecatrienoyl)-2-hexadecanoyl-glycero-3-phospho-(1'-sn-glycerol)/// CID:123064780//////	[M]	1425	LoI_zz_deprot
249783	C40H73O10P	744.493586586091	LMGP04010973///LipidMaps///1-hexadecanoyl-2-(9Z/12Z/15Z-octadecatrienoyl)-glycero-3-phospho-(1'-sn-glycerol)/// CID:123064798//////	[M]	1425	LoI_zz_deprot
2496712	C40H73O10P	744.493586586091	LMGP04010104///LipidMaps///1-tetradecanoyl-2-(8Z/11Z/14Z-eicosatrienoyl)-glycero-3-phospho-(1'-sn-glycerol)/// CID:123063929//////	[M]	1426	LoI_zz_deprot
2496812	C40H73O10P	744.493586586091	LMGP04010129///LipidMaps///1-(9Z-tetradecenoyl)-2-(11Z/14Z-eicosadienoyl)-glycero-3-phospho-(1'-sn-glycerol)/// CID:123063954//////	[M]	1426	LoI_zz_deprot
2496912	C40H73O10P	744.493586586091	LMGP04010257///LipidMaps///1-(9Z-heptadecenoyl)-2-(9Z/12Z-heptadecadienoyl)-glycero-3-phospho-(1'-sn-glycerol)/// CID:123064082//////	[M]	1426	LoI_zz_deprot
2497012	C40H73O10P	744.493586586091	LMGP04010287///LipidMaps///1-(9Z/12Z-heptadecadienoyl)-2-(9Z-heptadecenoyl)-glycero-3-phospho-(1'-sn-glycerol)/// CID:123064112//////	[M]	1426	LoI_zz_deprot
2497112	C40H73O10P	744.493586586091	LMGP04010346///LipidMaps///1-(9Z/12Z-octadecadienoyl)-2-(9Z-hexadecenoyl)-glycero-3-phospho-(1'-sn-glycerol)/// CID:123064171//////	[M]	1426	LoI_zz_deprot
2497212	C40H73O10P	744.493586586091	LMGP04010372///LipidMaps///1-(6Z/9Z/12Z-octadecatrienoyl)-2-hexadecanoyl-glycero-3-phospho-(1'-sn-glycerol)/// CID:123064197//////	[M]	1426	LoI_zz_deprot
2497312	C40H73O10P	744.493586586091	LMGP04010561///LipidMaps///1-(11Z/14Z-eicosadienoyl)-2-(9Z-tetradecenoyl)-glycero-3-phospho-(1'-sn-glycerol)/// CID:123064386//////	[M]	1426	LoI_zz_deprot
2497412	C40H73O10P	744.493586586091	LMGP04010591///LipidMaps///1-(8Z/11Z/14Z-eicosatrienoyl)-2-tetradecanoyl-glycero-3-phospho-(1'-sn-glycerol)/// CID:123064416//////	[M]	1426	LoI_zz_deprot
2497512	C40H73O10P	744.493586586091	LMGP04010901///LipidMaps///1-(9Z-hexadecenoyl)-2-(9Z/12Z-octadecadienoyl)-glycero-3-phospho-(1'-sn-glycerol)/// CID:123064726//////	[M]	1426	LoI_zz_deprot
2497612	C40H73O10P	744.493586586091	LMGP04010906///LipidMaps///1-hexadecanoyl-2-(6Z/9Z/12Z-octadecatrienoyl)-glycero-3-phospho-(1'-sn-glycerol)/// CID:123064731//////	[M]	1426	LoI_zz_deprot
2497712	C40H73O10P	744.493586586091	LMGP04010955///LipidMaps///1-(9Z/12Z/15Z-octadecatrienoyl)-2-hexadecanoyl-glycero-3-phospho-(1'-sn-glycerol)/// CID:123064780//////	[M]	1426	LoI_zz_deprot
2497812	C40H73O10P	744.493586586091	LMGP04010973///LipidMaps///1-hexadecanoyl-2-(9Z/12Z/15Z-octadecatrienoyl)-glycero-3-phospho-(1'-sn-glycerol)/// CID:123064798//////	[M]	1426	LoI_zz_deprot
249902	C41H81N2O7P	744.577590982091	LMSP03020079///LipidMaps///N-(2-hydroxy-tetracosanoyl)-4E/6E-pentadecasphingadienine-1-phosphoethanolamine/// CID:160780269//////	[M]	1427	LoI_zz_deprot
45832	C42H81O8P1	744.566357602091	PA///MycoMass///phosphatidic acids///unknown///39///1	[M]	1427	LoI_zz_deprot
249802	C42H81O8P	744.566357602091	LMGP10010243///LipidMaps///1-heptadecanoyl-2-(11Z-docosenoyl)-glycero-3-phosphate/// CID:123066404//////	[M]	1427	LoI_zz_deprot
249812	C42H81O8P	744.566357602091	LMGP10010271///LipidMaps///1-(9Z-heptadecenoyl)-2-docosanoyl-glycero-3-phosphate/// CID:123066432//////	[M]	1427	LoI_zz_deprot
249822	C42H81O8P	744.566357602091	LMGP10010334///LipidMaps///1-(9Z-octadecenoyl)-2-heneicosanoyl-glycero-3-phosphate/// CID:123066495//////	[M]	1427	LoI_zz_deprot
249832	C42H81O8P	744.566357602091	LMGP10010467///LipidMaps///1-nonadecanoyl-2-(11Z-eicosenoyl)-glycero-3-phosphate/// CID:123066628//////	[M]	1427	LoI_zz_deprot
249842	C42H81O8P	744.566357602091	LMGP10010497///LipidMaps///1-(9Z-nonadecenoyl)-2-eicosanoyl-glycero-3-phosphate/// CID:123066658//////	[M]	1427	LoI_zz_deprot
249852	C42H81O8P	744.566357602091	LMGP10010519///LipidMaps///1-eicosanoyl-2-(9Z-nonadecenoyl)-glycero-3-phosphate/// CID:123066680//////	[M]	1427	LoI_zz_deprot
249862	C42H81O8P	744.566357602091	LMGP10010543///LipidMaps///1-(11Z-eicosenoyl)-2-nonadecanoyl-glycero-3-phosphate/// CID:123066704//////	[M]	1427	LoI_zz_deprot
249872	C42H81O8P	744.566357602091	LMGP10010684///LipidMaps///1-heneicosanoyl-2-(9Z-octadecenoyl)-glycero-3-phosphate/// CID:123066845//////	[M]	1427	LoI_zz_deprot
249882	C42H81O8P	744.566357602091	LMGP10010707///LipidMaps///1-docosanoyl-2-(9Z-heptadecenoyl)-glycero-3-phosphate/// CID:123066868//////	[M]	1427	LoI_zz_deprot
249892	C42H81O8P	744.566357602091	LMGP10010732///LipidMaps///1-(11Z-docosenoyl)-2-heptadecanoyl-glycero-3-phosphate/// CID:123066893//////	[M]	1427	LoI_zz_deprot
250753	C46H66O8	746.475220492091	LMPR01070184///LipidMaps///unknown/// CID:24701991//////	[M]	1434	LoI_zz_deprot
2507512	C46H66O8	746.475220492091	LMPR01070184///LipidMaps///unknown/// CID:24701991//////	[M]	1435	LoI_zz_deprot
3642	C32H61O17P1	748.364088542091	Lyso-PIM1 (RCO2H=17:0)///mtbLipids	[M-H]-	1442	LoI_zz_deprot
509622	C37H69O13P1	752.447030318091	PI///MycoMass///phosphatidylinositols///unknown///28///1	[M]	1453	LoI_zz_deprot
2534022	C37H69O13P	752.447030318091	LMGP06010017///LipidMaps///1-dodecanoyl-2-(9Z-hexadecenoyl)-glycero-3-phospho-(1'-myo-inositol)/// CID:123065036//////	[M]	1453	LoI_zz_deprot
2534122	C37H69O13P	752.447030318091	LMGP06010039///LipidMaps///1-tridecanoyl-2-(9Z-pentadecenoyl)-glycero-3-phospho-(1'-myo-inositol)/// CID:123065058//////	[M]	1453	LoI_zz_deprot
2534222	C37H69O13P	752.447030318091	LMGP06010062///LipidMaps///1-tetradecanoyl-2-(9Z-tetradecenoyl)-glycero-3-phospho-(1'-myo-inositol)/// CID:123065081//////	[M]	1453	LoI_zz_deprot
2534322	C37H69O13P	752.447030318091	LMGP06010079///LipidMaps///1-(9Z-tetradecenoyl)-2-tetradecanoyl-glycero-3-phospho-(1'-myo-inositol)/// CID:123065098//////	[M]	1453	LoI_zz_deprot
2534422	C37H69O13P	752.447030318091	LMGP06010130///LipidMaps///1-(9Z-pentadecenoyl)-2-tridecanoyl-glycero-3-phospho-(1'-myo-inositol)/// CID:123065149//////	[M]	1453	LoI_zz_deprot
2534522	C37H69O13P	752.447030318091	LMGP06010169///LipidMaps///1-(9Z-hexadecenoyl)-2-dodecanoyl-glycero-3-phospho-(1'-myo-inositol)/// CID:123065188//////	[M]	1453	LoI_zz_deprot
2534621	C41H69O10P	752.462286458091	LMGP04010092///LipidMaps///1-tridecanoyl-2-(4Z/7Z/10Z/13Z/16Z/19Z-docosahexaenoyl)-glycero-3-phospho-(1'-sn-glycerol)/// CID:123063917//////	[M]	1454	LoI_zz_deprot
2534721	C41H69O10P	752.462286458091	LMGP04010185///LipidMaps///1-(9Z-pentadecenoyl)-2-(5Z/8Z/11Z/14Z/17Z-eicosapentaenoyl)-glycero-3-phospho-(1'-sn-glycerol)/// CID:123064010//////	[M]	1454	LoI_zz_deprot
2534821	C41H69O10P	752.462286458091	LMGP04010293///LipidMaps///1-(9Z/12Z-heptadecadienoyl)-2-(6Z/9Z/12Z/15Z-octadecatetraenoyl)-glycero-3-phospho-(1'-sn-glycerol)/// CID:123064118//////	[M]	1454	LoI_zz_deprot
2534921	C41H69O10P	752.462286458091	LMGP04010435///LipidMaps///1-(6Z/9Z/12Z/15Z-octadecatetraenoyl)-2-(9Z/12Z-heptadecadienoyl)-glycero-3-phospho-(1'-sn-glycerol)/// CID:123064260//////	[M]	1454	LoI_zz_deprot
2535021	C41H69O10P	752.462286458091	LMGP04010653///LipidMaps///1-(5Z/8Z/11Z/14Z/17Z-eicosapentaenoyl)-2-(9Z-pentadecenoyl)-glycero-3-phospho-(1'-sn-glycerol)/// CID:123064478//////	[M]	1454	LoI_zz_deprot
2535121	C41H69O10P	752.462286458091	LMGP04010818///LipidMaps///1-(4Z/7Z/10Z/13Z/16Z/19Z-docosahexaenoyl)-2-tridecanoyl-glycero-3-phospho-(1'-sn-glycerol)/// CID:123064643//////	[M]	1454	LoI_zz_deprot
256072	C41H73O10P	756.493586586091	LMGP04010091///LipidMaps///1-tridecanoyl-2-(7Z/10Z/13Z/16Z-docosatetraenoyl)-glycero-3-phospho-(1'-sn-glycerol)/// CID:123063916//////	[M]	1460	LoI_zz_deprot
256082	C41H73O10P	756.493586586091	LMGP04010154///LipidMaps///1-pentadecanoyl-2-(5Z/8Z/11Z/14Z-eicosatetraenoyl)-glycero-3-phospho-(1'-sn-glycerol)/// CID:123063979//////	[M]	1460	LoI_zz_deprot
256092	C41H73O10P	756.493586586091	LMGP04010183///LipidMaps///1-(9Z-pentadecenoyl)-2-(8Z/11Z/14Z-eicosatrienoyl)-glycero-3-phospho-(1'-sn-glycerol)/// CID:123064008//////	[M]	1460	LoI_zz_deprot
256102	C41H73O10P	756.493586586091	LMGP04010236///LipidMaps///1-heptadecanoyl-2-(6Z/9Z/12Z/15Z-octadecatetraenoyl)-glycero-3-phospho-(1'-sn-glycerol)/// CID:123064061//////	[M]	1460	LoI_zz_deprot
256112	C41H73O10P	756.493586586091	LMGP04010261///LipidMaps///1-(9Z-heptadecenoyl)-2-(6Z/9Z/12Z-octadecatrienoyl)-glycero-3-phospho-(1'-sn-glycerol)/// CID:123064086//////	[M]	1460	LoI_zz_deprot
256122	C41H73O10P	756.493586586091	LMGP04010262///LipidMaps///1-(9Z-heptadecenoyl)-2-(9Z/12Z/15Z-octadecatrienoyl)-glycero-3-phospho-(1'-sn-glycerol)/// CID:123064087//////	[M]	1460	LoI_zz_deprot
256132	C41H73O10P	756.493586586091	LMGP04010290///LipidMaps///1-(9Z/12Z-heptadecadienoyl)-2-(9Z/12Z-octadecadienoyl)-glycero-3-phospho-(1'-sn-glycerol)/// CID:123064115//////	[M]	1460	LoI_zz_deprot
256142	C41H73O10P	756.493586586091	LMGP04010349///LipidMaps///1-(9Z/12Z-octadecadienoyl)-2-(9Z/12Z-heptadecadienoyl)-glycero-3-phospho-(1'-sn-glycerol)/// CID:123064174//////	[M]	1460	LoI_zz_deprot
256152	C41H73O10P	756.493586586091	LMGP04010375///LipidMaps///1-(6Z/9Z/12Z-octadecatrienoyl)-2-(9Z-heptadecenoyl)-glycero-3-phospho-(1'-sn-glycerol)/// CID:123064200//////	[M]	1460	LoI_zz_deprot
256162	C41H73O10P	756.493586586091	LMGP04010405///LipidMaps///1-(9Z/12Z/15Z-octadecatrienoyl)-2-(9Z-heptadecenoyl)-glycero-3-phospho-(1'-sn-glycerol)/// CID:123064230//////	[M]	1460	LoI_zz_deprot
256172	C41H73O10P	756.493586586091	LMGP04010433///LipidMaps///1-(6Z/9Z/12Z/15Z-octadecatetraenoyl)-2-heptadecanoyl-glycero-3-phospho-(1'-sn-glycerol)/// CID:123064258//////	[M]	1460	LoI_zz_deprot
256182	C41H73O10P	756.493586586091	LMGP04010594///LipidMaps///1-(8Z/11Z/14Z-eicosatrienoyl)-2-(9Z-pentadecenoyl)-glycero-3-phospho-(1'-sn-glycerol)/// CID:123064419//////	[M]	1460	LoI_zz_deprot
256192	C41H73O10P	756.493586586091	LMGP04010624///LipidMaps///1-(5Z/8Z/11Z/14Z-eicosatetraenoyl)-2-pentadecanoyl-glycero-3-phospho-(1'-sn-glycerol)/// CID:123064449//////	[M]	1460	LoI_zz_deprot
256202	C41H73O10P	756.493586586091	LMGP04010788///LipidMaps///1-(7Z/10Z/13Z/16Z-docosatetraenoyl)-2-tridecanoyl-glycero-3-phospho-(1'-sn-glycerol)/// CID:123064613//////	[M]	1460	LoI_zz_deprot
458731	C43H81O8P1	756.566357602091	PA///MycoMass///phosphatidic acids///unknown///40///2	[M]	1461	LoI_zz_deprot
2562631	C43H81O8P	756.566357602091	LMGP10010319///LipidMaps///1-octadecanoyl-2-(13Z/16Z-docosadienoyl)-glycero-3-phosphate/// CID:123066480//////	[M]	1461	LoI_zz_deprot
2562731	C43H81O8P	756.566357602091	LMGP10010335///LipidMaps///1-(9Z-octadecenoyl)-2-(11Z-docosenoyl)-glycero-3-phosphate/// CID:123066496//////	[M]	1461	LoI_zz_deprot
2562831	C43H81O8P	756.566357602091	LMGP10010360///LipidMaps///1-(9Z/12Z-octadecadienoyl)-2-docosanoyl-glycero-3-phosphate/// CID:123066521//////	[M]	1461	LoI_zz_deprot
2562931	C43H81O8P	756.566357602091	LMGP10010575///LipidMaps///1-(11Z/14Z-eicosadienoyl)-2-eicosanoyl-glycero-3-phosphate/// CID:123066736//////	[M]	1461	LoI_zz_deprot
2563031	C43H81O8P	756.566357602091	LMGP10010709///LipidMaps///1-docosanoyl-2-(9Z/12Z-octadecadienoyl)-glycero-3-phosphate/// CID:123066870//////	[M]	1461	LoI_zz_deprot
2563131	C43H81O8P	756.566357602091	LMGP10010736///LipidMaps///1-(11Z-docosenoyl)-2-(9Z-octadecenoyl)-glycero-3-phosphate/// CID:123066897//////	[M]	1461	LoI_zz_deprot
2563231	C43H81O8P	756.566357602091	LMGP10010766///LipidMaps///1-(13Z/16Z-docosadienoyl)-2-octadecanoyl-glycero-3-phosphate/// CID:123066927//////	[M]	1461	LoI_zz_deprot
2563331	C43H81O8P	756.566357602091	LMGP10010859///LipidMaps///1/2-di-(11Z-eicosenoyl)-sn-glycero-3-phosphate/// CID:123067020//////	[M]	1461	LoI_zz_deprot
2563431	C43H81O8P	756.566357602091	LMGP10010949///LipidMaps///1-eicosanoyl-2-(11Z/14Z-eicosadienoyl)-glycero-3-phosphate/// CID:123067110//////	[M]	1461	LoI_zz_deprot
458712	C43H81O8P1	756.566357602091	PA///MycoMass///phosphatidic acids///unknown///40///2	[M]	1462	LoI_zz_deprot
2562612	C43H81O8P	756.566357602091	LMGP10010319///LipidMaps///1-octadecanoyl-2-(13Z/16Z-docosadienoyl)-glycero-3-phosphate/// CID:123066480//////	[M]	1462	LoI_zz_deprot
2562712	C43H81O8P	756.566357602091	LMGP10010335///LipidMaps///1-(9Z-octadecenoyl)-2-(11Z-docosenoyl)-glycero-3-phosphate/// CID:123066496//////	[M]	1462	LoI_zz_deprot
2562812	C43H81O8P	756.566357602091	LMGP10010360///LipidMaps///1-(9Z/12Z-octadecadienoyl)-2-docosanoyl-glycero-3-phosphate/// CID:123066521//////	[M]	1462	LoI_zz_deprot
2562912	C43H81O8P	756.566357602091	LMGP10010575///LipidMaps///1-(11Z/14Z-eicosadienoyl)-2-eicosanoyl-glycero-3-phosphate/// CID:123066736//////	[M]	1462	LoI_zz_deprot
2563012	C43H81O8P	756.566357602091	LMGP10010709///LipidMaps///1-docosanoyl-2-(9Z/12Z-octadecadienoyl)-glycero-3-phosphate/// CID:123066870//////	[M]	1462	LoI_zz_deprot
2563112	C43H81O8P	756.566357602091	LMGP10010736///LipidMaps///1-(11Z-docosenoyl)-2-(9Z-octadecenoyl)-glycero-3-phosphate/// CID:123066897//////	[M]	1462	LoI_zz_deprot
2563212	C43H81O8P	756.566357602091	LMGP10010766///LipidMaps///1-(13Z/16Z-docosadienoyl)-2-octadecanoyl-glycero-3-phosphate/// CID:123066927//////	[M]	1462	LoI_zz_deprot
2563312	C43H81O8P	756.566357602091	LMGP10010859///LipidMaps///1/2-di-(11Z-eicosenoyl)-sn-glycero-3-phosphate/// CID:123067020//////	[M]	1462	LoI_zz_deprot
2563412	C43H81O8P	756.566357602091	LMGP10010949///LipidMaps///1-eicosanoyl-2-(11Z/14Z-eicosadienoyl)-glycero-3-phosphate/// CID:123067110//////	[M]	1462	LoI_zz_deprot
2587121	C43H68O11	760.475614416091	LMGL05010027///LipidMaps///1-(9S/13S-12-oxo-11/15Z-phytodienoyl)-2-(7Z/10Z/13Z-hexadecatrienoyl)-3-O-(beta-D-galactosyl)-sn-glycerol/// CID:123060595//////	[M]	1472	LoI_zz_deprot
1604850	C40H72O13	760.496743784091	DAT///MycoMass///acyl trehaloses///diacylated///28///1	[M]	1474	LoI_zz_deprot
258722	C44H73O8P	760.503757346091	LMGP04040002///LipidMaps///1-(6-[5]-ladderane-hexanyl)-2-(8-[3]-ladderane-octanyl)-sn-glycero-3-phospho-(1'-sn-glycerol)/// CID:74380447//////	[M]	1474	LoI_zz_deprot
258732	C44H73O8P	760.503757346091	LMGP10010508///LipidMaps///1-(9Z-nonadecenoyl)-2-(4Z/7Z/10Z/13Z/16Z/19Z-docosahexaenoyl)-glycero-3-phosphate/// CID:123066669//////	[M]	1474	LoI_zz_deprot
258742	C44H73O8P	760.503757346091	LMGP10010833///LipidMaps///1-(4Z/7Z/10Z/13Z/16Z/19Z-docosahexaenoyl)-2-(9Z-nonadecenoyl)-glycero-3-phosphate/// CID:123066994//////	[M]	1474	LoI_zz_deprot
458921	C43H85O8P1	760.597657730091	PA///MycoMass///phosphatidic acids///unknown///40///0	[M]	1475	LoI_zz_deprot
2589521	C43H85O8P	760.597657730091	LMGP10010035///LipidMaps///1-octadecanoyl-2-docosanoyl-sn-glycero-3-phosphate/// CID:14714454//////	[M]	1475	LoI_zz_deprot
2589621	C43H85O8P	760.597657730091	LMGP10010472///LipidMaps///1-nonadecanoyl-2-heneicosanoyl-glycero-3-phosphate/// CID:123066633//////	[M]	1475	LoI_zz_deprot
2589721	C43H85O8P	760.597657730091	LMGP10010689///LipidMaps///1-heneicosanoyl-2-nonadecanoyl-glycero-3-phosphate/// CID:123066850//////	[M]	1475	LoI_zz_deprot
2589821	C43H85O8P	760.597657730091	LMGP10010846///LipidMaps///1-docosanoyl-2-octadecanoyl-glycero-3-phosphate/// CID:123067007//////	[M]	1475	LoI_zz_deprot
2589921	C43H85O8P	760.597657730091	LMGP10010862///LipidMaps///1/2-dieicosanoyl-sn-glycero-3-phosphate/// CID:123067023//////	[M]	1475	LoI_zz_deprot
28882	C48H88O6	760.657541956091	TAG///MycoMass///glycerides///triacylated///45///2	[M]	1476	LoI_zz_deprot
259042	C48H88O6	760.657541956091	LMGL03012727///LipidMaps///1-tridecanoyl-2/3-di-(9Z-hexadecenoyl)-sn-glycerol/// CID:135638413//////	[M]	1476	LoI_zz_deprot
259052	C48H88O6	760.657541956091	LMGL03012760///LipidMaps///1/2-ditetradecanoyl-3-(9Z/12Z-heptadecadienoyl)-sn-glycerol/// CID:135638446//////	[M]	1476	LoI_zz_deprot
259062	C48H88O6	760.657541956091	LMGL03012817///LipidMaps///1/2-di-(9Z-tetradecenoyl)-3-heptadecanoyl-sn-glycerol/// CID:135638503//////	[M]	1476	LoI_zz_deprot
259072	C48H88O6	760.657541956091	LMGL03012899///LipidMaps///1-pentadecanoyl-2/3-di-(9Z-pentadecenoyl)-sn-glycerol/// CID:135638585//////	[M]	1476	LoI_zz_deprot
259082	C48H88O6	760.657541956091	LMGL03013196///LipidMaps///1-dodecanoyl-2-tridecanoyl-3-(11Z/14Z-eicosadienoyl)-sn-glycerol/// CID:135638882//////	[M]	1476	LoI_zz_deprot
259092	C48H88O6	760.657541956091	LMGL03013252///LipidMaps///1-dodecanoyl-2-(9Z-tetradecenoyl)-3-9Z-nonadecenoyl-sn-glycerol/// CID:135638938//////	[M]	1476	LoI_zz_deprot
259102	C48H88O6	760.657541956091	LMGL03013275///LipidMaps///1-dodecanoyl-2-pentadecanoyl-3-(9Z/12Z-octadecadienoyl)-sn-glycerol/// CID:135638961//////	[M]	1476	LoI_zz_deprot
259112	C48H88O6	760.657541956091	LMGL03013301///LipidMaps///1-dodecanoyl-2-(9Z-pentadecenoyl)-3-(9Z-octadecenoyl)-sn-glycerol/// CID:135638987//////	[M]	1476	LoI_zz_deprot
259122	C48H88O6	760.657541956091	LMGL03013325///LipidMaps///1-dodecanoyl-2-hexadecanoyl-3-(9Z/12Z-heptadecadienoyl)-sn-glycerol/// CID:135639011//////	[M]	1476	LoI_zz_deprot
259132	C48H88O6	760.657541956091	LMGL03013348///LipidMaps///1-dodecanoyl-2-(9Z-hexadecenoyl)-3-(9Z-heptadecenoyl)-sn-glycerol/// CID:135639034//////	[M]	1476	LoI_zz_deprot
259142	C48H88O6	760.657541956091	LMGL03013682///LipidMaps///1-tridecanoyl-2-tetradecanoyl-3-(9Z/12Z-octadecadienoyl)-sn-glycerol/// CID:135639368//////	[M]	1476	LoI_zz_deprot
259152	C48H88O6	760.657541956091	LMGL03013710///LipidMaps///1-tridecanoyl-2-(9Z-tetradecenoyl)-3-(9Z-octadecenoyl)-sn-glycerol/// CID:135639396//////	[M]	1476	LoI_zz_deprot
259162	C48H88O6	760.657541956091	LMGL03013736///LipidMaps///1-tridecanoyl-2-pentadecanoyl-3-(9Z/12Z-heptadecadienoyl)-sn-glycerol/// CID:135639422//////	[M]	1476	LoI_zz_deprot
259172	C48H88O6	760.657541956091	LMGL03013762///LipidMaps///1-tridecanoyl-2-(9Z-pentadecenoyl)-3-(9Z-heptadecenoyl)-sn-glycerol/// CID:135639448//////	[M]	1476	LoI_zz_deprot
259182	C48H88O6	760.657541956091	LMGL03014142///LipidMaps///1-tetradecanoyl-2-(9Z-tetradecenoyl)-3-(9Z-heptadecenoyl)-sn-glycerol/// CID:135639828//////	[M]	1476	LoI_zz_deprot
259192	C48H88O6	760.657541956091	LMGL03014195///LipidMaps///1-tetradecanoyl-2-(9Z-pentadecenoyl)-3-(9Z-hexadecenoyl)-sn-glycerol/// CID:135639881//////	[M]	1476	LoI_zz_deprot
259202	C48H88O6	760.657541956091	LMGL03014574///LipidMaps///1-(9Z-tetradecenoyl)-2-pentadecanoyl-3-(9Z-hexadecenoyl)-sn-glycerol/// CID:135640260//////	[M]	1476	LoI_zz_deprot
259212	C48H88O6	760.657541956091	LMGL03014600///LipidMaps///1-(9Z-tetradecenoyl)-2-(9Z-pentadecenoyl)-3-hexadecanoyl-sn-glycerol/// CID:135640286//////	[M]	1476	LoI_zz_deprot
1605250	C40H74O13	762.512393848091	DAT///MycoMass///acyl trehaloses///diacylated///28///0	[M]	1480	LoI_zz_deprot
26067210	C41H64O13	764.434143528091	LMST01120018///LipidMaps///3beta-[2/6-dideoxy-beta-D-ribo-hexopyranosyl-(1-4)-2/6-dideoxy-beta-D-ribo-hexopyranosyl-(1-4)-2/6-dideoxy-beta-D-ribo-hexopyranosyloxy]-14-hydroxy-5beta-card-20(22)-enolide/// CID:85300744/// CHEBI:28544///	[M]	1486	LoI_zz_deprot
509821	C38H69O13P1	764.447030318091	PI///MycoMass///phosphatidylinositols///unknown///29///2	[M]	1487	LoI_zz_deprot
2606821	C38H69O13P	764.447030318091	LMGP06010020///LipidMaps///1-dodecanoyl-2-(9Z/12Z-heptadecadienoyl)-glycero-3-phospho-(1'-myo-inositol)/// CID:123065039//////	[M]	1487	LoI_zz_deprot
2606921	C38H69O13P	764.447030318091	LMGP06010081///LipidMaps///1-(9Z-tetradecenoyl)-2-(9Z-pentadecenoyl)-glycero-3-phospho-(1'-myo-inositol)/// CID:123065100//////	[M]	1487	LoI_zz_deprot
2607021	C38H69O13P	764.447030318091	LMGP06010132///LipidMaps///1-(9Z-pentadecenoyl)-2-(9Z-tetradecenoyl)-glycero-3-phospho-(1'-myo-inositol)/// CID:123065151//////	[M]	1487	LoI_zz_deprot
2607121	C38H69O13P	764.447030318091	LMGP06010246///LipidMaps///1-(9Z/12Z-heptadecadienoyl)-2-dodecanoyl-glycero-3-phospho-(1'-myo-inositol)/// CID:123065265//////	[M]	1487	LoI_zz_deprot
2607221	C38H68O15	764.455272896091	LMFA13020003///LipidMaps///13-{[6-O-acetyl-2-O-(6-O-acetyl-beta-D-glucopyranosyl)-beta-D-glucopyranosyl]oxy}docosanoic acid/// CID:85292008/// CHEBI:51078///	[M]	1487	LoI_zz_deprot
2607921	C39H73O12P	764.483415826091	LMGP06030005///LipidMaps///1-(1Z-hexadecenyl)-2-(9Z-tetradecenoyl)-glycero-3-phospho-(1'-myo-inositol)/// CID:123066079//////	[M]	1489	LoI_zz_deprot
261842	C49H82O6	766.610591764091	LMGL03012658///LipidMaps///1/2-didodecanoyl-3-(4Z/7Z/10Z/13Z/16Z/19Z-docosahexaenoyl)-sn-glycerol/// CID:135638344//////	[M]	1498	LoI_zz_deprot
261852	C49H82O6	766.610591764091	LMGL03012825///LipidMaps///1/2-di-(9Z-tetradecenoyl)-3-(6Z/9Z/12Z/15Z-octadecatetraenoyl)-sn-glycerol/// CID:135638511//////	[M]	1498	LoI_zz_deprot
261862	C49H82O6	766.610591764091	LMGL03013258///LipidMaps///1-dodecanoyl-2-(9Z-tetradecenoyl)-3-(5Z/8Z/11Z/14Z/17Z-eicosapentaenoyl)-sn-glycerol/// CID:135638944//////	[M]	1498	LoI_zz_deprot
51002	C38H73O13P1	768.478330446091	PI///MycoMass///phosphatidylinositols///unknown///29///0	[M]	1505	LoI_zz_deprot
262572	C38H73O13P	768.478330446091	LMGP06010018///LipidMaps///1-dodecanoyl-2-heptadecanoyl-glycero-3-phospho-(1'-myo-inositol)/// CID:123065037//////	[M]	1505	LoI_zz_deprot
262582	C38H73O13P	768.478330446091	LMGP06010040///LipidMaps///1-tridecanoyl-2-hexadecanoyl-glycero-3-phospho-(1'-myo-inositol)/// CID:123065059//////	[M]	1505	LoI_zz_deprot
262592	C38H73O13P	768.478330446091	LMGP06010108///LipidMaps///1-pentadecanoyl-2-tetradecanoyl-glycero-3-phospho-(1'-myo-inositol)/// CID:123065127//////	[M]	1505	LoI_zz_deprot
262602	C38H73O13P	768.478330446091	LMGP06010160///LipidMaps///1-hexadecanoyl-2-tridecanoyl-glycero-3-phospho-(1'-myo-inositol)/// CID:123065179//////	[M]	1505	LoI_zz_deprot
262612	C38H73O13P	768.478330446091	LMGP06010194///LipidMaps///1-heptadecanoyl-2-dodecanoyl-glycero-3-phospho-(1'-myo-inositol)/// CID:123065213//////	[M]	1505	LoI_zz_deprot
262622	C38H73O13P	768.478330446091	LMGP06010902///LipidMaps///1-tetradecanoyl-2-pentadecanoyl-glycero-3-phospho-(1'-myo-inositol)/// CID:123065921//////	[M]	1505	LoI_zz_deprot
262632	C45H68O10	768.480699796091	LMGL05010011///LipidMaps///1-(3Z/6Z/9Z/12Z/15Z-octadecapentaenoyl)-2-(6Z/9Z/12Z/15Z-octadecatetraenoyl)-3-O-beta-D-galactosyl-sn-glycerol/// CID:123060579//////	[M]	1505	LoI_zz_deprot
45905	C45H69O8P1	768.472457218091	PA///MycoMass///phosphatidic acids///unknown///42///10	[M]	1505	LoI_zz_deprot
262555	C45H69O8P	768.472457218091	LMGP10010646///LipidMaps///1-(5Z/8Z/11Z/14Z-eicosatetraenoyl)-2-(4Z/7Z/10Z/13Z/16Z/19Z-docosahexaenoyl)-glycero-3-phosphate/// CID:123066807//////	[M]	1505	LoI_zz_deprot
262565	C45H69O8P	768.472457218091	LMGP10010838///LipidMaps///1-(4Z/7Z/10Z/13Z/16Z/19Z-docosahexaenoyl)-2-(5Z/8Z/11Z/14Z-eicosatetraenoyl)-glycero-3-phosphate/// CID:123066999//////	[M]	1505	LoI_zz_deprot
459012	C45H69O8P1	768.472457218091	PA///MycoMass///phosphatidic acids///unknown///42///10	[M]	1506	LoI_zz_deprot
2625512	C45H69O8P	768.472457218091	LMGP10010646///LipidMaps///1-(5Z/8Z/11Z/14Z-eicosatetraenoyl)-2-(4Z/7Z/10Z/13Z/16Z/19Z-docosahexaenoyl)-glycero-3-phosphate/// CID:123066807//////	[M]	1506	LoI_zz_deprot
2625612	C45H69O8P	768.472457218091	LMGP10010838///LipidMaps///1-(4Z/7Z/10Z/13Z/16Z/19Z-docosahexaenoyl)-2-(5Z/8Z/11Z/14Z-eicosatetraenoyl)-glycero-3-phosphate/// CID:123066999//////	[M]	1506	LoI_zz_deprot
459022	C45H69O8P1	768.472457218091	PA///MycoMass///phosphatidic acids///unknown///42///10	[M]	1507	LoI_zz_deprot
2625522	C45H69O8P	768.472457218091	LMGP10010646///LipidMaps///1-(5Z/8Z/11Z/14Z-eicosatetraenoyl)-2-(4Z/7Z/10Z/13Z/16Z/19Z-docosahexaenoyl)-glycero-3-phosphate/// CID:123066807//////	[M]	1507	LoI_zz_deprot
2625622	C45H69O8P	768.472457218091	LMGP10010838///LipidMaps///1-(4Z/7Z/10Z/13Z/16Z/19Z-docosahexaenoyl)-2-(5Z/8Z/11Z/14Z-eicosatetraenoyl)-glycero-3-phosphate/// CID:123066999//////	[M]	1507	LoI_zz_deprot
459032	C45H69O8P1	768.472457218091	PA///MycoMass///phosphatidic acids///unknown///42///10	[M]	1508	LoI_zz_deprot
2625532	C45H69O8P	768.472457218091	LMGP10010646///LipidMaps///1-(5Z/8Z/11Z/14Z-eicosatetraenoyl)-2-(4Z/7Z/10Z/13Z/16Z/19Z-docosahexaenoyl)-glycero-3-phosphate/// CID:123066807//////	[M]	1508	LoI_zz_deprot
2625632	C45H69O8P	768.472457218091	LMGP10010838///LipidMaps///1-(4Z/7Z/10Z/13Z/16Z/19Z-docosahexaenoyl)-2-(5Z/8Z/11Z/14Z-eicosatetraenoyl)-glycero-3-phosphate/// CID:123066999//////	[M]	1508	LoI_zz_deprot
524921	C39H77O12P1	768.514715954091	LPI///MycoMass///phosphatidylinositols///lyso///30///0	[M]	1509	LoI_zz_deprot
2627621	C39H77O12P	768.514715954091	LMGP06020004///LipidMaps///1-hexadecyl-2-tetradecanoyl-glycero-3-phospho-(1'-myo-inositol)/// CID:123065985//////	[M]	1509	LoI_zz_deprot
2627721	C39H77O12P	768.514715954091	LMGP06020019///LipidMaps///1-octadecyl-2-dodecanoyl-glycero-3-phospho-(1'-myo-inositol)/// CID:123066000//////	[M]	1509	LoI_zz_deprot
2628231	C45H85O7P	768.602743110091	LMGP10030084///LipidMaps///1-(1Z-eicosenyl)-2-(13Z/16Z-docosadienoyl)-glycero-3-phosphate/// CID:123067319//////	[M]	1510	LoI_zz_deprot
2628212	C45H85O7P	768.602743110091	LMGP10030084///LipidMaps///1-(1Z-eicosenyl)-2-(13Z/16Z-docosadienoyl)-glycero-3-phosphate/// CID:123067319//////	[M]	1511	LoI_zz_deprot
263662	C34H42O20	770.226395164091	LMPK12110559///LipidMaps///unknown/// CID:85294222//////	[M]	1518	LoI_zz_deprot
263672	C34H42O20	770.226395164091	LMPK12112328///LipidMaps///unknown/// CID:85295991//////	[M]	1518	LoI_zz_deprot
263682	C34H42O20	770.226395164091	LMPK12112332///LipidMaps///unknown/// CID:85295995//////	[M]	1518	LoI_zz_deprot
263692	C34H42O20	770.226395164091	LMPK12112347///LipidMaps///unknown/// CID:85296010//////	[M]	1518	LoI_zz_deprot
263702	C34H42O20	770.226395164091	LMPK12112350///LipidMaps///unknown/// CID:85296013//////	[M]	1518	LoI_zz_deprot
263712	C34H42O20	770.226395164091	LMPK12112356///LipidMaps///unknown/// CID:85296019//////	[M]	1518	LoI_zz_deprot
263722	C34H42O20	770.226395164091	LMPK12112358///LipidMaps///unknown/// CID:85296021//////	[M]	1518	LoI_zz_deprot
263732	C34H42O20	770.226395164091	LMPK12112408///LipidMaps///unknown/// CID:85296071//////	[M]	1518	LoI_zz_deprot
263742	C34H42O20	770.226395164091	LMPK12112583///LipidMaps///unknown/// CID:85296246//////	[M]	1518	LoI_zz_deprot
263752	C34H42O20	770.226395164091	LMPK12112617///LipidMaps///unknown/// CID:85296280//////	[M]	1518	LoI_zz_deprot
263762	C39H62O15	770.408322704091	LMST02030219///LipidMaps///3-O-(Rhaa1-4(Rhaa1-2)Glcb)-3beta-hydroxy-pregna-5/16-dien-20-one/// CID:123069263//////	[M]	1522	LoI_zz_deprot
459232	C44H85O8P1	772.597657730091	PA///MycoMass///phosphatidic acids///unknown///41///1	[M]	1535	LoI_zz_deprot
2656532	C44H85O8P	772.597657730091	LMGP10010474///LipidMaps///1-nonadecanoyl-2-(11Z-docosenoyl)-glycero-3-phosphate/// CID:123066635//////	[M]	1535	LoI_zz_deprot
2656632	C44H85O8P	772.597657730091	LMGP10010504///LipidMaps///1-(9Z-nonadecenoyl)-2-docosanoyl-glycero-3-phosphate/// CID:123066665//////	[M]	1535	LoI_zz_deprot
2656732	C44H85O8P	772.597657730091	LMGP10010550///LipidMaps///1-(11Z-eicosenoyl)-2-heneicosanoyl-glycero-3-phosphate/// CID:123066711//////	[M]	1535	LoI_zz_deprot
2656832	C44H85O8P	772.597657730091	LMGP10010692///LipidMaps///1-heneicosanoyl-2-(11Z-eicosenoyl)-glycero-3-phosphate/// CID:123066853//////	[M]	1535	LoI_zz_deprot
2656932	C44H85O8P	772.597657730091	LMGP10010714///LipidMaps///1-docosanoyl-2-(9Z-nonadecenoyl)-glycero-3-phosphate/// CID:123066875//////	[M]	1535	LoI_zz_deprot
2657032	C44H85O8P	772.597657730091	LMGP10010741///LipidMaps///1-(11Z-docosenoyl)-2-nonadecanoyl-glycero-3-phosphate/// CID:123066902//////	[M]	1535	LoI_zz_deprot
265712	C45H89O7P	772.634043238091	LMGP10020067///LipidMaps///1-eicosyl-2-(11Z-docosenoyl)-glycero-3-phosphate/// CID:123067208//////	[M]	1536	LoI_zz_deprot
265722	C45H89O7P	772.634043238091	LMGP10030082///LipidMaps///1-(1Z-eicosenyl)-2-docosanoyl-glycero-3-phosphate/// CID:123067317//////	[M]	1536	LoI_zz_deprot
4592121	C44H85O8P1	772.597657730091	PA///MycoMass///phosphatidic acids///unknown///41///1	[M]	1537	LoI_zz_deprot
26565121	C44H85O8P	772.597657730091	LMGP10010474///LipidMaps///1-nonadecanoyl-2-(11Z-docosenoyl)-glycero-3-phosphate/// CID:123066635//////	[M]	1537	LoI_zz_deprot
26566121	C44H85O8P	772.597657730091	LMGP10010504///LipidMaps///1-(9Z-nonadecenoyl)-2-docosanoyl-glycero-3-phosphate/// CID:123066665//////	[M]	1537	LoI_zz_deprot
26567121	C44H85O8P	772.597657730091	LMGP10010550///LipidMaps///1-(11Z-eicosenoyl)-2-heneicosanoyl-glycero-3-phosphate/// CID:123066711//////	[M]	1537	LoI_zz_deprot
26568121	C44H85O8P	772.597657730091	LMGP10010692///LipidMaps///1-heneicosanoyl-2-(11Z-eicosenoyl)-glycero-3-phosphate/// CID:123066853//////	[M]	1537	LoI_zz_deprot
26569121	C44H85O8P	772.597657730091	LMGP10010714///LipidMaps///1-docosanoyl-2-(9Z-nonadecenoyl)-glycero-3-phosphate/// CID:123066875//////	[M]	1537	LoI_zz_deprot
26570121	C44H85O8P	772.597657730091	LMGP10010741///LipidMaps///1-(11Z-docosenoyl)-2-nonadecanoyl-glycero-3-phosphate/// CID:123066902//////	[M]	1537	LoI_zz_deprot
459332	C44H87O8P1	774.613307794091	PA///MycoMass///phosphatidic acids///unknown///41///0	[M]	1541	LoI_zz_deprot
2671332	C44H87O8P	774.613307794091	LMGP10010473///LipidMaps///1-nonadecanoyl-2-docosanoyl-glycero-3-phosphate/// CID:123066634//////	[M]	1541	LoI_zz_deprot
2671432	C44H87O8P	774.613307794091	LMGP10010522///LipidMaps///1-eicosanoyl-2-heneicosanoyl-glycero-3-phosphate/// CID:123066683//////	[M]	1541	LoI_zz_deprot
2671532	C44H87O8P	774.613307794091	LMGP10010691///LipidMaps///1-heneicosanoyl-2-eicosanoyl-glycero-3-phosphate/// CID:123066852//////	[M]	1541	LoI_zz_deprot
2671632	C44H87O8P	774.613307794091	LMGP10010713///LipidMaps///1-docosanoyl-2-nonadecanoyl-glycero-3-phosphate/// CID:123066874//////	[M]	1541	LoI_zz_deprot
459312	C44H87O8P1	774.613307794091	PA///MycoMass///phosphatidic acids///unknown///41///0	[M]	1542	LoI_zz_deprot
2671312	C44H87O8P	774.613307794091	LMGP10010473///LipidMaps///1-nonadecanoyl-2-docosanoyl-glycero-3-phosphate/// CID:123066634//////	[M]	1542	LoI_zz_deprot
2671412	C44H87O8P	774.613307794091	LMGP10010522///LipidMaps///1-eicosanoyl-2-heneicosanoyl-glycero-3-phosphate/// CID:123066683//////	[M]	1542	LoI_zz_deprot
2671512	C44H87O8P	774.613307794091	LMGP10010691///LipidMaps///1-heneicosanoyl-2-eicosanoyl-glycero-3-phosphate/// CID:123066852//////	[M]	1542	LoI_zz_deprot
2671612	C44H87O8P	774.613307794091	LMGP10010713///LipidMaps///1-docosanoyl-2-nonadecanoyl-glycero-3-phosphate/// CID:123066874//////	[M]	1542	LoI_zz_deprot
2680232	C39H69O13P	776.447030318091	LMGP06010022///LipidMaps///1-dodecanoyl-2-(6Z/9Z/12Z-octadecatrienoyl)-glycero-3-phospho-(1'-myo-inositol)/// CID:123065041//////	[M]	1549	LoI_zz_deprot
2680332	C39H69O13P	776.447030318091	LMGP06010023///LipidMaps///1-dodecanoyl-2-(9Z/12Z/15Z-octadecatrienoyl)-glycero-3-phospho-(1'-myo-inositol)/// CID:123065042//////	[M]	1549	LoI_zz_deprot
2680432	C39H69O13P	776.447030318091	LMGP06010334///LipidMaps///1-(6Z/9Z/12Z-octadecatrienoyl)-2-dodecanoyl-glycero-3-phospho-(1'-myo-inositol)/// CID:123065353//////	[M]	1549	LoI_zz_deprot
2680532	C39H69O13P	776.447030318091	LMGP06010365///LipidMaps///1-(9Z/12Z/15Z-octadecatrienoyl)-2-dodecanoyl-glycero-3-phospho-(1'-myo-inositol)/// CID:123065384//////	[M]	1549	LoI_zz_deprot
2680212	C39H69O13P	776.447030318091	LMGP06010022///LipidMaps///1-dodecanoyl-2-(6Z/9Z/12Z-octadecatrienoyl)-glycero-3-phospho-(1'-myo-inositol)/// CID:123065041//////	[M]	1550	LoI_zz_deprot
2680312	C39H69O13P	776.447030318091	LMGP06010023///LipidMaps///1-dodecanoyl-2-(9Z/12Z/15Z-octadecatrienoyl)-glycero-3-phospho-(1'-myo-inositol)/// CID:123065042//////	[M]	1550	LoI_zz_deprot
2680412	C39H69O13P	776.447030318091	LMGP06010334///LipidMaps///1-(6Z/9Z/12Z-octadecatrienoyl)-2-dodecanoyl-glycero-3-phospho-(1'-myo-inositol)/// CID:123065353//////	[M]	1550	LoI_zz_deprot
2680512	C39H69O13P	776.447030318091	LMGP06010365///LipidMaps///1-(9Z/12Z/15Z-octadecatrienoyl)-2-dodecanoyl-glycero-3-phospho-(1'-myo-inositol)/// CID:123065384//////	[M]	1550	LoI_zz_deprot
510122	C39H71O13P1	778.462680382091	PI///MycoMass///phosphatidylinositols///unknown///30///2	[M]	1555	LoI_zz_deprot
2690523	C39H71O13P	778.462680382091	LMGP06010021///LipidMaps///1-dodecanoyl-2-(9Z/12Z-octadecadienoyl)-glycero-3-phospho-(1'-myo-inositol)/// CID:123065040//////	[M]	1555	LoI_zz_deprot
2690623	C39H71O13P	778.462680382091	LMGP06010043///LipidMaps///1-tridecanoyl-2-(9Z/12Z-heptadecadienoyl)-glycero-3-phospho-(1'-myo-inositol)/// CID:123065062//////	[M]	1555	LoI_zz_deprot
2690723	C39H71O13P	778.462680382091	LMGP06010083///LipidMaps///1-(9Z-tetradecenoyl)-2-(9Z-hexadecenoyl)-glycero-3-phospho-(1'-myo-inositol)/// CID:123065102//////	[M]	1555	LoI_zz_deprot
2690822	C39H71O13P	778.462680382091	LMGP06010134///LipidMaps///1/2-di-(9Z-pentadecenoyl)-sn-glycero-3-phospho-(1'-myo-inositol)/// CID:123065153//////	[M]	1555	LoI_zz_deprot
2690922	C39H71O13P	778.462680382091	LMGP06010172///LipidMaps///1-(9Z-hexadecenoyl)-2-(9Z-tetradecenoyl)-glycero-3-phospho-(1'-myo-inositol)/// CID:123065191//////	[M]	1555	LoI_zz_deprot
2691022	C39H71O13P	778.462680382091	LMGP06010247///LipidMaps///1-(9Z/12Z-heptadecadienoyl)-2-tridecanoyl-glycero-3-phospho-(1'-myo-inositol)/// CID:123065266//////	[M]	1555	LoI_zz_deprot
26911212	C39H71O13P	778.462680382091	LMGP06010308///LipidMaps///1-(9Z/12Z-octadecadienoyl)-2-dodecanoyl-glycero-3-phospho-(1'-myo-inositol)/// CID:123065327//////	[M]	1555	LoI_zz_deprot
269172	C44H75O9P	778.514322030091	LMGP04030092///LipidMaps///1-(1Z-hexadecenyl)-2-(4Z/7Z/10Z/13Z/16Z/19Z-docosahexaenoyl)-glycero-3-phospho-(1'-sn-glycerol)/// CID:123064996//////	[M]	1556	LoI_zz_deprot
2692621	C45H78O10	778.558950116091	LMGL05010023///LipidMaps///1/2-di-(9Z/12Z-octadecadienoyl)-3-O-beta-D-galactosyl-sn-glycerol/// CID:123060591//////	[M]	1557	LoI_zz_deprot
2691821	C45H79O8P	778.550707538091	LMGP10010554///LipidMaps///1-(11Z-eicosenoyl)-2-(7Z/10Z/13Z/16Z-docosatetraenoyl)-glycero-3-phosphate/// CID:123066715//////	[M]	1557	LoI_zz_deprot
2691921	C45H79O8P	778.550707538091	LMGP10010615///LipidMaps///1-(8Z/11Z/14Z-eicosatrienoyl)-2-(13Z/16Z-docosadienoyl)-glycero-3-phosphate/// CID:123066776//////	[M]	1557	LoI_zz_deprot
2692021	C45H79O8P	778.550707538091	LMGP10010643///LipidMaps///1-(5Z/8Z/11Z/14Z-eicosatetraenoyl)-2-(11Z-docosenoyl)-glycero-3-phosphate/// CID:123066804//////	[M]	1557	LoI_zz_deprot
26921211	C45H79O8P	778.550707538091	LMGP10010672///LipidMaps///1-(5Z/8Z/11Z/14Z/17Z-eicosapentaenoyl)-2-docosanoyl-glycero-3-phosphate/// CID:123066833//////	[M]	1557	LoI_zz_deprot
26922211	C45H79O8P	778.550707538091	LMGP10010719///LipidMaps///1-docosanoyl-2-(5Z/8Z/11Z/14Z/17Z-eicosapentaenoyl)-glycero-3-phosphate/// CID:123066880//////	[M]	1557	LoI_zz_deprot
2692322	C45H79O8P	778.550707538091	LMGP10010747///LipidMaps///1-(11Z-docosenoyl)-2-(5Z/8Z/11Z/14Z-eicosatetraenoyl)-glycero-3-phosphate/// CID:123066908//////	[M]	1557	LoI_zz_deprot
2692422	C45H79O8P	778.550707538091	LMGP10010777///LipidMaps///1-(13Z/16Z-docosadienoyl)-2-(8Z/11Z/14Z-eicosatrienoyl)-glycero-3-phosphate/// CID:123066938//////	[M]	1557	LoI_zz_deprot
2692522	C45H79O8P	778.550707538091	LMGP10010806///LipidMaps///1-(7Z/10Z/13Z/16Z-docosatetraenoyl)-2-(11Z-eicosenoyl)-glycero-3-phosphate/// CID:123066967//////	[M]	1557	LoI_zz_deprot
1722	C42H83O10P1	778.571836906091	PG (R1CO2H+R2CO2H=36:0)///mtbLipids	[M-H]-	1558	LoI_zz_deprot
49472	C42H83O10P1	778.571836906091	PG///MycoMass///phosphatidylglycerols///unknown///36///0	[M]	1558	LoI_zz_deprot
269272	C42H83O10P	778.571836906091	LMGP04010038///LipidMaps///1/2-dioctadecanoyl-sn-glycero-3-phospho-(1'-sn-glycerol)/// CID:49703610/// HMDB10602///	[M]	1558	LoI_zz_deprot
269282	C42H83O10P	778.571836906091	LMGP04010237///LipidMaps///1-heptadecanoyl-2-nonadecanoyl-glycero-3-phospho-(1'-sn-glycerol)/// CID:123064062//////	[M]	1558	LoI_zz_deprot
269292	C42H83O10P	778.571836906091	LMGP04010459///LipidMaps///1-nonadecanoyl-2-heptadecanoyl-glycero-3-phospho-(1'-sn-glycerol)/// CID:123064284//////	[M]	1558	LoI_zz_deprot
269302	C42H83O10P	778.571836906091	LMGP04010678///LipidMaps///1-heneicosanoyl-2-pentadecanoyl-glycero-3-phospho-(1'-sn-glycerol)/// CID:123064503//////	[M]	1558	LoI_zz_deprot
269312	C42H83O10P	778.571836906091	LMGP04010848///LipidMaps///1-docosanoyl-2-tetradecanoyl-glycero-3-phospho-(1'-sn-glycerol)/// CID:123064673//////	[M]	1558	LoI_zz_deprot
269322	C42H83O10P	778.571836906091	LMGP04010864///LipidMaps///1-eicosanoyl-2-hexadecanoyl-glycero-3-phospho-(1'-sn-glycerol)/// CID:123064689//////	[M]	1558	LoI_zz_deprot
269332	C42H83O10P	778.571836906091	LMGP04010912///LipidMaps///1-pentadecanoyl-2-heneicosanoyl-glycero-3-phospho-(1'-sn-glycerol)/// CID:123064737//////	[M]	1558	LoI_zz_deprot
269342	C42H83O10P	778.571836906091	LMGP04010922///LipidMaps///1-tetradecanoyl-2-docosanoyl-glycero-3-phospho-(1'-sn-glycerol)/// CID:123064747//////	[M]	1558	LoI_zz_deprot
269352	C42H83O10P	778.571836906091	LMGP04010971///LipidMaps///1-hexadecanoyl-2-eicosanoyl-glycero-3-phospho-(1'-sn-glycerol)/// CID:123064796//////	[M]	1558	LoI_zz_deprot
2799210	C50H98O5	778.740877656091	DAG///MycoMass///glycerides///diacylated///47///0	[M]	1560	LoI_zz_deprot
2699721	C38H36O18	780.189615732091	LMPK12140331///LipidMaps///5/7-Dihydroxy-4'-methoxy-6/8-di-C-methylflavanone 7-(4/6-digalloylglucoside)/// CID:74381631//////	[M]	1565	LoI_zz_deprot
510221	C39H73O13P1	780.478330446091	PI///MycoMass///phosphatidylinositols///unknown///30///1	[M]	1570	LoI_zz_deprot
27001210	C39H73O13P	780.478330446091	LMGP06010042///LipidMaps///1-tridecanoyl-2-(9Z-heptadecenoyl)-glycero-3-phospho-(1'-myo-inositol)/// CID:123065061//////	[M]	1570	LoI_zz_deprot
2700223	C39H73O13P	780.478330446091	LMGP06010082///LipidMaps///1-(9Z-tetradecenoyl)-2-hexadecanoyl-glycero-3-phospho-(1'-myo-inositol)/// CID:123065101//////	[M]	1570	LoI_zz_deprot
2700322	C39H73O13P	780.478330446091	LMGP06010110///LipidMaps///1-pentadecanoyl-2-(9Z-pentadecenoyl)-glycero-3-phospho-(1'-myo-inositol)/// CID:123065129//////	[M]	1570	LoI_zz_deprot
2700421	C39H73O13P	780.478330446091	LMGP06010133///LipidMaps///1-(9Z-pentadecenoyl)-2-pentadecanoyl-glycero-3-phospho-(1'-myo-inositol)/// CID:123065152//////	[M]	1570	LoI_zz_deprot
2700521	C39H73O13P	780.478330446091	LMGP06010161///LipidMaps///1-hexadecanoyl-2-(9Z-tetradecenoyl)-glycero-3-phospho-(1'-myo-inositol)/// CID:123065180//////	[M]	1570	LoI_zz_deprot
2700621	C39H73O13P	780.478330446091	LMGP06010171///LipidMaps///1-(9Z-hexadecenoyl)-2-tetradecanoyl-glycero-3-phospho-(1'-myo-inositol)/// CID:123065190//////	[M]	1570	LoI_zz_deprot
2700721	C39H73O13P	780.478330446091	LMGP06010217///LipidMaps///1-(9Z-heptadecenoyl)-2-tridecanoyl-glycero-3-phospho-(1'-myo-inositol)/// CID:123065236//////	[M]	1570	LoI_zz_deprot
2700821	C39H73O13P	780.478330446091	LMGP06010290///LipidMaps///1-(9Z-octadecenoyl)-2-dodecanoyl-glycero-3-phospho-(1'-myo-inositol)/// CID:123065309//////	[M]	1570	LoI_zz_deprot
2700921	C39H73O13P	780.478330446091	LMGP06010901///LipidMaps///1-tetradecanoyl-2-(9Z-hexadecenoyl)-glycero-3-phospho-(1'-myo-inositol)/// CID:123065920//////	[M]	1570	LoI_zz_deprot
2701021	C39H73O13P	780.478330446091	LMGP06010912///LipidMaps///1-dodecanoyl-2-(9Z-octadecenoyl)-glycero-3-phospho-(1'-myo-inositol)/// CID:123065931//////	[M]	1570	LoI_zz_deprot
2703122	C52H76O5	780.568726952091	LMPR01070159///LipidMaps///unknown/// CID:24701970//////	[M]	1571	LoI_zz_deprot
2702331	C45H81O8P	780.566357602091	LMGP10010525///LipidMaps///1-eicosanoyl-2-(7Z/10Z/13Z/16Z-docosatetraenoyl)-glycero-3-phosphate/// CID:123066686//////	[M]	1571	LoI_zz_deprot
270243	C45H81O8P	780.566357602091	LMGP10010584///LipidMaps///1-(11Z/14Z-eicosadienoyl)-2-(13Z/16Z-docosadienoyl)-glycero-3-phosphate/// CID:123066745//////	[M]	1571	LoI_zz_deprot
270253	C45H81O8P	780.566357602091	LMGP10010614///LipidMaps///1-(8Z/11Z/14Z-eicosatrienoyl)-2-(11Z-docosenoyl)-glycero-3-phosphate/// CID:123066775//////	[M]	1571	LoI_zz_deprot
2702621	C45H81O8P	780.566357602091	LMGP10010642///LipidMaps///1-(5Z/8Z/11Z/14Z-eicosatetraenoyl)-2-docosanoyl-glycero-3-phosphate/// CID:123066803//////	[M]	1571	LoI_zz_deprot
2702721	C45H81O8P	780.566357602091	LMGP10010718///LipidMaps///1-docosanoyl-2-(5Z/8Z/11Z/14Z-eicosatetraenoyl)-glycero-3-phosphate/// CID:123066879//////	[M]	1571	LoI_zz_deprot
2702821	C45H81O8P	780.566357602091	LMGP10010746///LipidMaps///1-(11Z-docosenoyl)-2-(8Z/11Z/14Z-eicosatrienoyl)-glycero-3-phosphate/// CID:123066907//////	[M]	1571	LoI_zz_deprot
2702921	C45H81O8P	780.566357602091	LMGP10010776///LipidMaps///1-(13Z/16Z-docosadienoyl)-2-(11Z/14Z-eicosadienoyl)-glycero-3-phosphate/// CID:123066937//////	[M]	1571	LoI_zz_deprot
270302	C45H81O8P	780.566357602091	LMGP10010805///LipidMaps///1-(7Z/10Z/13Z/16Z-docosatetraenoyl)-2-eicosanoyl-glycero-3-phosphate/// CID:123066966//////	[M]	1571	LoI_zz_deprot
3372	C39H75O13P1	782.493980510091	PI (R1CO2H+R2CO2H=30:0)///mtbLipids	[M-H]-	1583	LoI_zz_deprot
51032	C39H75O13P1	782.493980510091	PI///MycoMass///phosphatidylinositols///unknown///30///0	[M]	1583	LoI_zz_deprot
2710321	C39H75O13P	782.493980510091	LMGP06010860///LipidMaps///1-octadecanoyl-2-dodecanoyl-glycero-3-phospho-(1'-myo-inositol)/// CID:123065879//////	[M]	1583	LoI_zz_deprot
2710421	C39H75O13P	782.493980510091	LMGP06010868///LipidMaps///1-heptadecanoyl-2-tridecanoyl-glycero-3-phospho-(1'-myo-inositol)/// CID:123065887//////	[M]	1583	LoI_zz_deprot
2710521	C39H75O13P	782.493980510091	LMGP06010907///LipidMaps///1-tridecanoyl-2-heptadecanoyl-glycero-3-phospho-(1'-myo-inositol)/// CID:123065926//////	[M]	1583	LoI_zz_deprot
2710621	C39H75O13P	782.493980510091	LMGP06010913///LipidMaps///1-dodecanoyl-2-octadecanoyl-glycero-3-phospho-(1'-myo-inositol)/// CID:123065932//////	[M]	1583	LoI_zz_deprot
2710721	C39H75O13P	782.493980510091	LMGP06010945///LipidMaps///1-hexadecanoyl-2-tetradecanoyl-glycero-3-phospho-(1'-myo-inositol)/// CID:123065964//////	[M]	1583	LoI_zz_deprot
2710821	C39H75O13P	782.493980510091	LMGP06010947///LipidMaps///1/2-dipentadecanoyl-sn-glycero-3-phospho-(1'-myo-inositol)/// CID:123065966//////	[M]	1583	LoI_zz_deprot
2710921	C39H75O13P	782.493980510091	LMGP06010948///LipidMaps///1-tetradecanoyl-2-hexadecanoyl-glycero-3-phospho-(1'-myo-inositol)/// CID:123065967//////	[M]	1583	LoI_zz_deprot
459521	C45H87O8P1	786.613307794091	PA///MycoMass///phosphatidic acids///unknown///42///1	[M]	1594	LoI_zz_deprot
2740021	C45H87O8P	786.613307794091	LMGP10010523///LipidMaps///1-eicosanoyl-2-(11Z-docosenoyl)-glycero-3-phosphate/// CID:123066684//////	[M]	1594	LoI_zz_deprot
2740121	C45H87O8P	786.613307794091	LMGP10010551///LipidMaps///1-(11Z-eicosenoyl)-2-docosanoyl-glycero-3-phosphate/// CID:123066712//////	[M]	1594	LoI_zz_deprot
2740221	C45H87O8P	786.613307794091	LMGP10010743///LipidMaps///1-(11Z-docosenoyl)-2-eicosanoyl-glycero-3-phosphate/// CID:123066904//////	[M]	1594	LoI_zz_deprot
2740321	C45H87O8P	786.613307794091	LMGP10010946///LipidMaps///1-docosanoyl-2-(11Z-eicosenoyl)-glycero-3-phosphate/// CID:123067107//////	[M]	1594	LoI_zz_deprot
161022	C42H76O13	788.528043912091	DAT///MycoMass///acyl trehaloses///diacylated///30///1	[M]	1599	LoI_zz_deprot
2753521	C46H77O8P	788.535057474091	LMGP04040004///LipidMaps///1-(8-[5]-ladderane-octanyl)-2-(8-[3]-ladderane-octanyl)-sn-glycero-3-phospho-(1'-sn-glycerol)/// CID:74380449//////	[M]	1599	LoI_zz_deprot
459631	C45H89O8P1	788.628957858091	PA///MycoMass///phosphatidic acids///unknown///42///0	[M]	1600	LoI_zz_deprot
2755631	C45H89O8P	788.628957858091	LMGP10010715///LipidMaps///1-docosanoyl-2-eicosanoyl-glycero-3-phosphate/// CID:123066876//////	[M]	1600	LoI_zz_deprot
2755731	C45H89O8P	788.628957858091	LMGP10010850///LipidMaps///1/2-diheneicosanoyl-sn-glycero-3-phosphate/// CID:123067011//////	[M]	1600	LoI_zz_deprot
2755831	C45H89O8P	788.628957858091	LMGP10010948///LipidMaps///1-eicosanoyl-2-docosanoyl-glycero-3-phosphate/// CID:123067109//////	[M]	1600	LoI_zz_deprot
459612	C45H89O8P1	788.628957858091	PA///MycoMass///phosphatidic acids///unknown///42///0	[M]	1601	LoI_zz_deprot
2755612	C45H89O8P	788.628957858091	LMGP10010715///LipidMaps///1-docosanoyl-2-eicosanoyl-glycero-3-phosphate/// CID:123066876//////	[M]	1601	LoI_zz_deprot
2755712	C45H89O8P	788.628957858091	LMGP10010850///LipidMaps///1/2-diheneicosanoyl-sn-glycero-3-phosphate/// CID:123067011//////	[M]	1601	LoI_zz_deprot
2755812	C45H89O8P	788.628957858091	LMGP10010948///LipidMaps///1-eicosanoyl-2-docosanoyl-glycero-3-phosphate/// CID:123067109//////	[M]	1601	LoI_zz_deprot
1611210	C42H78O13	790.543693976091	DAT///MycoMass///acyl trehaloses///diacylated///30///0	[M]	1605	LoI_zz_deprot
277792	C41H76O12S	792.505200292091	LMGL05010006///LipidMaps///1-hexadecanoyl-2-(9Z-hexadecenoyl)-3-(6'-sulfo-alpha-D-quinovosyl)-sn-glycerol/// CID:74380392//////	[M]	1611	LoI_zz_deprot
277802	C41H76O12S	792.505200292091	LMGL05010007///LipidMaps///1-hexadecanoyl-2-(11Z-hexadecenoyl)-3-(6'-sulfo-alpha-D-quinovosyl)-sn-glycerol/// CID:74380393//////	[M]	1611	LoI_zz_deprot
277812	C41H76O12S	792.505200292091	LMGL05010008///LipidMaps///1-hexadecanoyl-2-(13Z-hexadecenoyl)-3-(6'-sulfo-alpha-D-quinovosyl)-sn-glycerol/// CID:74380394//////	[M]	1611	LoI_zz_deprot
277692	C44H73O10P	792.493586586091	LMGP04010360///LipidMaps///1-(9Z/12Z-octadecadienoyl)-2-(5Z/8Z/11Z/14Z/17Z-eicosapentaenoyl)-glycero-3-phospho-(1'-sn-glycerol)/// CID:123064185//////	[M]	1611	LoI_zz_deprot
277702	C44H73O10P	792.493586586091	LMGP04010389///LipidMaps///1-(6Z/9Z/12Z-octadecatrienoyl)-2-(5Z/8Z/11Z/14Z-eicosatetraenoyl)-glycero-3-phospho-(1'-sn-glycerol)/// CID:123064214//////	[M]	1611	LoI_zz_deprot
277712	C44H73O10P	792.493586586091	LMGP04010417///LipidMaps///1-(9Z/12Z/15Z-octadecatrienoyl)-2-(5Z/8Z/11Z/14Z-eicosatetraenoyl)-glycero-3-phospho-(1'-sn-glycerol)/// CID:123064242//////	[M]	1611	LoI_zz_deprot
277722	C44H73O10P	792.493586586091	LMGP04010447///LipidMaps///1-(6Z/9Z/12Z/15Z-octadecatetraenoyl)-2-(8Z/11Z/14Z-eicosatrienoyl)-glycero-3-phospho-(1'-sn-glycerol)/// CID:123064272//////	[M]	1611	LoI_zz_deprot
277732	C44H73O10P	792.493586586091	LMGP04010605///LipidMaps///1-(8Z/11Z/14Z-eicosatrienoyl)-2-(6Z/9Z/12Z/15Z-octadecatetraenoyl)-glycero-3-phospho-(1'-sn-glycerol)/// CID:123064430//////	[M]	1611	LoI_zz_deprot
277742	C44H73O10P	792.493586586091	LMGP04010633///LipidMaps///1-(5Z/8Z/11Z/14Z-eicosatetraenoyl)-2-(6Z/9Z/12Z-octadecatrienoyl)-glycero-3-phospho-(1'-sn-glycerol)/// CID:123064458//////	[M]	1611	LoI_zz_deprot
277752	C44H73O10P	792.493586586091	LMGP04010634///LipidMaps///1-(5Z/8Z/11Z/14Z-eicosatetraenoyl)-2-(9Z/12Z/15Z-octadecatrienoyl)-glycero-3-phospho-(1'-sn-glycerol)/// CID:123064459//////	[M]	1611	LoI_zz_deprot
277762	C44H73O10P	792.493586586091	LMGP04010660///LipidMaps///1-(5Z/8Z/11Z/14Z/17Z-eicosapentaenoyl)-2-(9Z/12Z-octadecadienoyl)-glycero-3-phospho-(1'-sn-glycerol)/// CID:123064485//////	[M]	1611	LoI_zz_deprot
277772	C44H73O10P	792.493586586091	LMGP04010823///LipidMaps///1-(4Z/7Z/10Z/13Z/16Z/19Z-docosahexaenoyl)-2-(9Z-hexadecenoyl)-glycero-3-phospho-(1'-sn-glycerol)/// CID:123064648//////	[M]	1611	LoI_zz_deprot
277782	C44H73O10P	792.493586586091	LMGP04010898///LipidMaps///1-(9Z-hexadecenoyl)-2-(4Z/7Z/10Z/13Z/16Z/19Z-docosahexaenoyl)-glycero-3-phospho-(1'-sn-glycerol)/// CID:123064723//////	[M]	1611	LoI_zz_deprot
289821	C50H96O6	792.720142212091	TAG///MycoMass///glycerides///triacylated///47///0	[M]	1616	LoI_zz_deprot
2779921	C50H96O6	792.720142212091	LMGL03012714///LipidMaps///1/2-ditridecanoyl-3-heneicosanoyl-sn-glycerol/// CID:135638400//////	[M]	1616	LoI_zz_deprot
2780021	C50H96O6	792.720142212091	LMGL03012728///LipidMaps///1-tridecanoyl-2/3-diheptadecanoyl-sn-glycerol/// CID:135638414//////	[M]	1616	LoI_zz_deprot
2780121	C50H96O6	792.720142212091	LMGL03012767///LipidMaps///1/2-ditetradecanoyl-3-nonadecanoyl-sn-glycerol/// CID:135638453//////	[M]	1616	LoI_zz_deprot
2780221	C50H96O6	792.720142212091	LMGL03012874///LipidMaps///1/2-dipentadecanoyl-3-heptadecanoyl-sn-glycerol/// CID:135638560//////	[M]	1616	LoI_zz_deprot
2780321	C50H96O6	792.720142212091	LMGL03012900///LipidMaps///1-pentadecanoyl-2/3-dihexadecanoyl-sn-glycerol/// CID:135638586//////	[M]	1616	LoI_zz_deprot
2780421	C50H96O6	792.720142212091	LMGL03013201///LipidMaps///1-dodecanoyl-2-tridecanoyl-3-docosanoyl-sn-glycerol/// CID:135638887//////	[M]	1616	LoI_zz_deprot
2780521	C50H96O6	792.720142212091	LMGL03013230///LipidMaps///1-dodecanoyl-2-tetradecanoyl-3-heneicosanoyl-sn-glycerol/// CID:135638916//////	[M]	1616	LoI_zz_deprot
2780621	C50H96O6	792.720142212091	LMGL03013281///LipidMaps///1-dodecanoyl-2-pentadecanoyl-3-eicosanoyl-sn-glycerol/// CID:135638967//////	[M]	1616	LoI_zz_deprot
2780721	C50H96O6	792.720142212091	LMGL03013331///LipidMaps///1-dodecanoyl-2-hexadecanoyl-3-nonadecanoyl-sn-glycerol/// CID:135639017//////	[M]	1616	LoI_zz_deprot
2780821	C50H96O6	792.720142212091	LMGL03013374///LipidMaps///1-dodecanoyl-2-heptadecanoyl-3-octadecanoyl-sn-glycerol/// CID:135639060//////	[M]	1616	LoI_zz_deprot
2780921	C50H96O6	792.720142212091	LMGL03013688///LipidMaps///1-tridecanoyl-2-tetradecanoyl-3-eicosanoyl-sn-glycerol/// CID:135639374//////	[M]	1616	LoI_zz_deprot
2781021	C50H96O6	792.720142212091	LMGL03013743///LipidMaps///1-tridecanoyl-2-pentadecanoyl-3-nonadecanoyl-sn-glycerol/// CID:135639429//////	[M]	1616	LoI_zz_deprot
2781121	C50H96O6	792.720142212091	LMGL03013790///LipidMaps///1-tridecanoyl-2-hexadecanoyl-3-octadecanoyl-sn-glycerol/// CID:135639476//////	[M]	1616	LoI_zz_deprot
2781221	C50H96O6	792.720142212091	LMGL03014172///LipidMaps///1-tetradecanoyl-2-pentadecanoyl-3-octadecanoyl-sn-glycerol/// CID:135639858//////	[M]	1616	LoI_zz_deprot
2781321	C50H96O6	792.720142212091	LMGL03014222///LipidMaps///1-tetradecanoyl-2-hexadecanoyl-3-heptadecanoyl-sn-glycerol/// CID:135639908//////	[M]	1616	LoI_zz_deprot
525321	C41H81O12P1	796.546016082091	LPI///MycoMass///phosphatidylinositols///lyso///32///0	[M]	1628	LoI_zz_deprot
2799821	C41H81O12P	796.546016082091	LMGP06020021///LipidMaps///1-octadecyl-2-tetradecanoyl-glycero-3-phospho-(1'-myo-inositol)/// CID:123066002//////	[M]	1628	LoI_zz_deprot
2799921	C41H81O12P	796.546016082091	LMGP06020042///LipidMaps///1-eicosyl-2-dodecanoyl-glycero-3-phospho-(1'-myo-inositol)/// CID:123066023//////	[M]	1628	LoI_zz_deprot
2800021	C41H81O12P	796.546016082091	LMGP06020083///LipidMaps///1-hexadecyl-2-hexadecanoyl-glycero-3-phospho-(1'-myo-inositol)/// CID:123066064//////	[M]	1628	LoI_zz_deprot
45982	C46H87O8P1	798.613307794091	PA///MycoMass///phosphatidic acids///unknown///43///2	[M]	1639	LoI_zz_deprot
281042	C46H87O8P	798.613307794091	LMGP10010699///LipidMaps///1-heneicosanoyl-2-(13Z/16Z-docosadienoyl)-glycero-3-phosphate/// CID:123066860//////	[M]	1639	LoI_zz_deprot
281052	C46H87O8P	798.613307794091	LMGP10010780///LipidMaps///1-(13Z/16Z-docosadienoyl)-2-heneicosanoyl-glycero-3-phosphate/// CID:123066941//////	[M]	1639	LoI_zz_deprot
2820131	C41H69O13P	800.447030318091	LMGP06010031///LipidMaps///1-dodecanoyl-2-(5Z/8Z/11Z/14Z/17Z-eicosapentaenoyl)-glycero-3-phospho-(1'-myo-inositol)/// CID:123065050//////	[M]	1644	LoI_zz_deprot
2820231	C41H69O13P	800.447030318091	LMGP06010092///LipidMaps///1-(9Z-tetradecenoyl)-2-(6Z/9Z/12Z/15Z-octadecatetraenoyl)-glycero-3-phospho-(1'-myo-inositol)/// CID:123065111//////	[M]	1644	LoI_zz_deprot
2820331	C41H69O13P	800.447030318091	LMGP06010396///LipidMaps///1-(6Z/9Z/12Z/15Z-octadecatetraenoyl)-2-(9Z-tetradecenoyl)-glycero-3-phospho-(1'-myo-inositol)/// CID:123065415//////	[M]	1644	LoI_zz_deprot
2820431	C41H69O13P	800.447030318091	LMGP06010617///LipidMaps///1-(5Z/8Z/11Z/14Z/17Z-eicosapentaenoyl)-2-dodecanoyl-glycero-3-phospho-(1'-myo-inositol)/// CID:123065636//////	[M]	1644	LoI_zz_deprot
28201121	C41H69O13P	800.447030318091	LMGP06010031///LipidMaps///1-dodecanoyl-2-(5Z/8Z/11Z/14Z/17Z-eicosapentaenoyl)-glycero-3-phospho-(1'-myo-inositol)/// CID:123065050//////	[M]	1646	LoI_zz_deprot
28202121	C41H69O13P	800.447030318091	LMGP06010092///LipidMaps///1-(9Z-tetradecenoyl)-2-(6Z/9Z/12Z/15Z-octadecatetraenoyl)-glycero-3-phospho-(1'-myo-inositol)/// CID:123065111//////	[M]	1646	LoI_zz_deprot
28203121	C41H69O13P	800.447030318091	LMGP06010396///LipidMaps///1-(6Z/9Z/12Z/15Z-octadecatetraenoyl)-2-(9Z-tetradecenoyl)-glycero-3-phospho-(1'-myo-inositol)/// CID:123065415//////	[M]	1646	LoI_zz_deprot
28204121	C41H69O13P	800.447030318091	LMGP06010617///LipidMaps///1-(5Z/8Z/11Z/14Z/17Z-eicosapentaenoyl)-2-dodecanoyl-glycero-3-phospho-(1'-myo-inositol)/// CID:123065636//////	[M]	1646	LoI_zz_deprot
2820821	C44H81O10P	800.556186842091	LMGP04010224///LipidMaps///1-(9Z-hexadecenoyl)-2-(13Z/16Z-docosadienoyl)-glycero-3-phospho-(1'-sn-glycerol)/// CID:123064049//////	[M]	1647	LoI_zz_deprot
2820921	C44H81O10P	800.556186842091	LMGP04010334///LipidMaps///1-(9Z-octadecenoyl)-2-(11Z/14Z-eicosadienoyl)-glycero-3-phospho-(1'-sn-glycerol)/// CID:123064159//////	[M]	1647	LoI_zz_deprot
2821021	C44H81O10P	800.556186842091	LMGP04010357///LipidMaps///1-(9Z/12Z-octadecadienoyl)-2-(11Z-eicosenoyl)-glycero-3-phospho-(1'-sn-glycerol)/// CID:123064182//////	[M]	1647	LoI_zz_deprot
2821121	C44H81O10P	800.556186842091	LMGP04010385///LipidMaps///1-(6Z/9Z/12Z-octadecatrienoyl)-2-eicosanoyl-glycero-3-phospho-(1'-sn-glycerol)/// CID:123064210//////	[M]	1647	LoI_zz_deprot
2821221	C44H81O10P	800.556186842091	LMGP04010413///LipidMaps///1-(9Z/12Z/15Z-octadecatrienoyl)-2-eicosanoyl-glycero-3-phospho-(1'-sn-glycerol)/// CID:123064238//////	[M]	1647	LoI_zz_deprot
2821321	C44H81O10P	800.556186842091	LMGP04010518///LipidMaps///1-eicosanoyl-2-(6Z/9Z/12Z-octadecatrienoyl)-glycero-3-phospho-(1'-sn-glycerol)/// CID:123064343//////	[M]	1647	LoI_zz_deprot
2821421	C44H81O10P	800.556186842091	LMGP04010519///LipidMaps///1-eicosanoyl-2-(9Z/12Z/15Z-octadecatrienoyl)-glycero-3-phospho-(1'-sn-glycerol)/// CID:123064344//////	[M]	1647	LoI_zz_deprot
2821521	C44H81O10P	800.556186842091	LMGP04010541///LipidMaps///1-(11Z-eicosenoyl)-2-(9Z/12Z-octadecadienoyl)-glycero-3-phospho-(1'-sn-glycerol)/// CID:123064366//////	[M]	1647	LoI_zz_deprot
2821621	C44H81O10P	800.556186842091	LMGP04010570///LipidMaps///1-(11Z/14Z-eicosadienoyl)-2-(9Z-octadecenoyl)-glycero-3-phospho-(1'-sn-glycerol)/// CID:123064395//////	[M]	1647	LoI_zz_deprot
2821721	C44H81O10P	800.556186842091	LMGP04010600///LipidMaps///1-(8Z/11Z/14Z-eicosatrienoyl)-2-octadecanoyl-glycero-3-phospho-(1'-sn-glycerol)/// CID:123064425//////	[M]	1647	LoI_zz_deprot
2821821	C44H81O10P	800.556186842091	LMGP04010763///LipidMaps///1-(13Z/16Z-docosadienoyl)-2-(9Z-hexadecenoyl)-glycero-3-phospho-(1'-sn-glycerol)/// CID:123064588//////	[M]	1647	LoI_zz_deprot
2821921	C44H81O10P	800.556186842091	LMGP04010885///LipidMaps///1-octadecanoyl-2-(8Z/11Z/14Z-eicosatrienoyl)-glycero-3-phospho-(1'-sn-glycerol)/// CID:123064710//////	[M]	1647	LoI_zz_deprot
282222	C50H88O7	800.652456576091	LMST01031127///LipidMaps///3-O-(6'-O-hexadecanoyl-beta-D-glucopyranosyl)-campest-5-en-3beta-ol/// CID:160780553//////	[M]	1650	LoI_zz_deprot
283382	C37H38O20	802.195095036091	LMPK12112259///LipidMaps///unknown/// CID:85295922//////	[M]	1653	LoI_zz_deprot
49512	C44H83O10P1	802.571836906091	PG///MycoMass///phosphatidylglycerols///unknown///38///2	[M]	1655	LoI_zz_deprot
283662	C44H83O10P	802.571836906091	LMGP04010200///LipidMaps///1-hexadecanoyl-2-(13Z/16Z-docosadienoyl)-glycero-3-phospho-(1'-sn-glycerol)/// CID:123064025//////	[M]	1655	LoI_zz_deprot
283672	C44H83O10P	802.571836906091	LMGP04010223///LipidMaps///1-(9Z-hexadecenoyl)-2-(11Z-docosenoyl)-glycero-3-phospho-(1'-sn-glycerol)/// CID:123064048//////	[M]	1655	LoI_zz_deprot
283682	C44H83O10P	802.571836906091	LMGP04010302///LipidMaps///1-(9Z/12Z-heptadecadienoyl)-2-heneicosanoyl-glycero-3-phospho-(1'-sn-glycerol)/// CID:123064127//////	[M]	1655	LoI_zz_deprot
283692	C44H83O10P	802.571836906091	LMGP04010356///LipidMaps///1-(9Z/12Z-octadecadienoyl)-2-eicosanoyl-glycero-3-phospho-(1'-sn-glycerol)/// CID:123064181//////	[M]	1655	LoI_zz_deprot
283702	C44H83O10P	802.571836906091	LMGP04010498///LipidMaps///1/2-di-(9Z-nonadecenoyl)-sn-glycero-3-phospho-(1'-sn-glycerol)/// CID:123064323//////	[M]	1655	LoI_zz_deprot
283712	C44H83O10P	802.571836906091	LMGP04010540///LipidMaps///1-(11Z-eicosenoyl)-2-(9Z-octadecenoyl)-glycero-3-phospho-(1'-sn-glycerol)/// CID:123064365//////	[M]	1655	LoI_zz_deprot
283722	C44H83O10P	802.571836906091	LMGP04010569///LipidMaps///1-(11Z/14Z-eicosadienoyl)-2-octadecanoyl-glycero-3-phospho-(1'-sn-glycerol)/// CID:123064394//////	[M]	1655	LoI_zz_deprot
283732	C44H83O10P	802.571836906091	LMGP04010684///LipidMaps///1-heneicosanoyl-2-(9Z/12Z-heptadecadienoyl)-glycero-3-phospho-(1'-sn-glycerol)/// CID:123064509//////	[M]	1655	LoI_zz_deprot
283742	C44H83O10P	802.571836906091	LMGP04010732///LipidMaps///1-(11Z-docosenoyl)-2-(9Z-hexadecenoyl)-glycero-3-phospho-(1'-sn-glycerol)/// CID:123064557//////	[M]	1655	LoI_zz_deprot
283752	C44H83O10P	802.571836906091	LMGP04010762///LipidMaps///1-(13Z/16Z-docosadienoyl)-2-hexadecanoyl-glycero-3-phospho-(1'-sn-glycerol)/// CID:123064587//////	[M]	1655	LoI_zz_deprot
283762	C44H83O10P	802.571836906091	LMGP04010951///LipidMaps///1-eicosanoyl-2-(9Z/12Z-octadecadienoyl)-glycero-3-phospho-(1'-sn-glycerol)/// CID:123064776//////	[M]	1655	LoI_zz_deprot
283772	C44H83O10P	802.571836906091	LMGP04010958///LipidMaps///1-(9Z-octadecenoyl)-2-(11Z-eicosenoyl)-glycero-3-phospho-(1'-sn-glycerol)/// CID:123064783//////	[M]	1655	LoI_zz_deprot
283782	C44H83O10P	802.571836906091	LMGP04010963///LipidMaps///1-octadecanoyl-2-(11Z/14Z-eicosadienoyl)-glycero-3-phospho-(1'-sn-glycerol)/// CID:123064788//////	[M]	1655	LoI_zz_deprot
284793	C41H73O13P	804.478330446091	LMGP06010029///LipidMaps///1-dodecanoyl-2-(8Z/11Z/14Z-eicosatrienoyl)-glycero-3-phospho-(1'-myo-inositol)/// CID:123065048//////	[M]	1658	LoI_zz_deprot
284803	C41H73O13P	804.478330446091	LMGP06010067///LipidMaps///1-tetradecanoyl-2-(6Z/9Z/12Z-octadecatrienoyl)-glycero-3-phospho-(1'-myo-inositol)/// CID:123065086//////	[M]	1658	LoI_zz_deprot
284813	C41H73O13P	804.478330446091	LMGP06010089///LipidMaps///1-(9Z-tetradecenoyl)-2-(9Z/12Z-octadecadienoyl)-glycero-3-phospho-(1'-myo-inositol)/// CID:123065108//////	[M]	1658	LoI_zz_deprot
284823	C41H73O13P	804.478330446091	LMGP06010139///LipidMaps///1-(9Z-pentadecenoyl)-2-(9Z/12Z-heptadecadienoyl)-glycero-3-phospho-(1'-myo-inositol)/// CID:123065158//////	[M]	1658	LoI_zz_deprot
284833	C41H73O13P	804.478330446091	LMGP06010251///LipidMaps///1-(9Z/12Z-heptadecadienoyl)-2-(9Z-pentadecenoyl)-glycero-3-phospho-(1'-myo-inositol)/// CID:123065270//////	[M]	1658	LoI_zz_deprot
284843	C41H73O13P	804.478330446091	LMGP06010311///LipidMaps///1-(9Z/12Z-octadecadienoyl)-2-(9Z-tetradecenoyl)-glycero-3-phospho-(1'-myo-inositol)/// CID:123065330//////	[M]	1658	LoI_zz_deprot
284853	C41H73O13P	804.478330446091	LMGP06010336///LipidMaps///1-(6Z/9Z/12Z-octadecatrienoyl)-2-tetradecanoyl-glycero-3-phospho-(1'-myo-inositol)/// CID:123065355//////	[M]	1658	LoI_zz_deprot
284863	C41H73O13P	804.478330446091	LMGP06010367///LipidMaps///1-(9Z/12Z/15Z-octadecatrienoyl)-2-tetradecanoyl-glycero-3-phospho-(1'-myo-inositol)/// CID:123065386//////	[M]	1658	LoI_zz_deprot
284873	C41H73O13P	804.478330446091	LMGP06010557///LipidMaps///1-(8Z/11Z/14Z-eicosatrienoyl)-2-dodecanoyl-glycero-3-phospho-(1'-myo-inositol)/// CID:123065576//////	[M]	1658	LoI_zz_deprot
284883	C41H73O13P	804.478330446091	LMGP06010898///LipidMaps///1-tetradecanoyl-2-(9Z/12Z/15Z-octadecatrienoyl)-glycero-3-phospho-(1'-myo-inositol)/// CID:123065917//////	[M]	1658	LoI_zz_deprot
284894	C45H73O10P	804.493586586091	LMGP04010307///LipidMaps///1-(9Z/12Z-heptadecadienoyl)-2-(4Z/7Z/10Z/13Z/16Z/19Z-docosahexaenoyl)-glycero-3-phospho-(1'-sn-glycerol)/// CID:123064132//////	[M]	1658	LoI_zz_deprot
284904	C45H73O10P	804.493586586091	LMGP04010826///LipidMaps///1-(4Z/7Z/10Z/13Z/16Z/19Z-docosahexaenoyl)-2-(9Z/12Z-heptadecadienoyl)-glycero-3-phospho-(1'-sn-glycerol)/// CID:123064651//////	[M]	1658	LoI_zz_deprot
2847912	C41H73O13P	804.478330446091	LMGP06010029///LipidMaps///1-dodecanoyl-2-(8Z/11Z/14Z-eicosatrienoyl)-glycero-3-phospho-(1'-myo-inositol)/// CID:123065048//////	[M]	1659	LoI_zz_deprot
2848012	C41H73O13P	804.478330446091	LMGP06010067///LipidMaps///1-tetradecanoyl-2-(6Z/9Z/12Z-octadecatrienoyl)-glycero-3-phospho-(1'-myo-inositol)/// CID:123065086//////	[M]	1659	LoI_zz_deprot
2848112	C41H73O13P	804.478330446091	LMGP06010089///LipidMaps///1-(9Z-tetradecenoyl)-2-(9Z/12Z-octadecadienoyl)-glycero-3-phospho-(1'-myo-inositol)/// CID:123065108//////	[M]	1659	LoI_zz_deprot
2848212	C41H73O13P	804.478330446091	LMGP06010139///LipidMaps///1-(9Z-pentadecenoyl)-2-(9Z/12Z-heptadecadienoyl)-glycero-3-phospho-(1'-myo-inositol)/// CID:123065158//////	[M]	1659	LoI_zz_deprot
2848312	C41H73O13P	804.478330446091	LMGP06010251///LipidMaps///1-(9Z/12Z-heptadecadienoyl)-2-(9Z-pentadecenoyl)-glycero-3-phospho-(1'-myo-inositol)/// CID:123065270//////	[M]	1659	LoI_zz_deprot
2848412	C41H73O13P	804.478330446091	LMGP06010311///LipidMaps///1-(9Z/12Z-octadecadienoyl)-2-(9Z-tetradecenoyl)-glycero-3-phospho-(1'-myo-inositol)/// CID:123065330//////	[M]	1659	LoI_zz_deprot
2848512	C41H73O13P	804.478330446091	LMGP06010336///LipidMaps///1-(6Z/9Z/12Z-octadecatrienoyl)-2-tetradecanoyl-glycero-3-phospho-(1'-myo-inositol)/// CID:123065355//////	[M]	1659	LoI_zz_deprot
2848612	C41H73O13P	804.478330446091	LMGP06010367///LipidMaps///1-(9Z/12Z/15Z-octadecatrienoyl)-2-tetradecanoyl-glycero-3-phospho-(1'-myo-inositol)/// CID:123065386//////	[M]	1659	LoI_zz_deprot
2848712	C41H73O13P	804.478330446091	LMGP06010557///LipidMaps///1-(8Z/11Z/14Z-eicosatrienoyl)-2-dodecanoyl-glycero-3-phospho-(1'-myo-inositol)/// CID:123065576//////	[M]	1659	LoI_zz_deprot
2848812	C41H73O13P	804.478330446091	LMGP06010898///LipidMaps///1-tetradecanoyl-2-(9Z/12Z/15Z-octadecatrienoyl)-glycero-3-phospho-(1'-myo-inositol)/// CID:123065917//////	[M]	1659	LoI_zz_deprot
2848912	C45H73O10P	804.493586586091	LMGP04010307///LipidMaps///1-(9Z/12Z-heptadecadienoyl)-2-(4Z/7Z/10Z/13Z/16Z/19Z-docosahexaenoyl)-glycero-3-phospho-(1'-sn-glycerol)/// CID:123064132//////	[M]	1659	LoI_zz_deprot
2849012	C45H73O10P	804.493586586091	LMGP04010826///LipidMaps///1-(4Z/7Z/10Z/13Z/16Z/19Z-docosahexaenoyl)-2-(9Z/12Z-heptadecadienoyl)-glycero-3-phospho-(1'-sn-glycerol)/// CID:123064651//////	[M]	1659	LoI_zz_deprot
2848922	C45H73O10P	804.493586586091	LMGP04010307///LipidMaps///1-(9Z/12Z-heptadecadienoyl)-2-(4Z/7Z/10Z/13Z/16Z/19Z-docosahexaenoyl)-glycero-3-phospho-(1'-sn-glycerol)/// CID:123064132//////	[M]	1660	LoI_zz_deprot
2849022	C45H73O10P	804.493586586091	LMGP04010826///LipidMaps///1-(4Z/7Z/10Z/13Z/16Z/19Z-docosahexaenoyl)-2-(9Z/12Z-heptadecadienoyl)-glycero-3-phospho-(1'-sn-glycerol)/// CID:123064651//////	[M]	1660	LoI_zz_deprot
460121	C47H89O8P1	812.628957858091	PA///MycoMass///phosphatidic acids///unknown///44///2	[M]	1678	LoI_zz_deprot
2891521	C47H89O8P	812.628957858091	LMGP10010722///LipidMaps///1-docosanoyl-2-(13Z/16Z-docosadienoyl)-glycero-3-phosphate/// CID:123066883//////	[M]	1678	LoI_zz_deprot
2891621	C47H89O8P	812.628957858091	LMGP10010751///LipidMaps///1/2-di-(11Z-docosenoyl)-sn-glycero-3-phosphate/// CID:123066912//////	[M]	1678	LoI_zz_deprot
2891721	C47H89O8P	812.628957858091	LMGP10010781///LipidMaps///1-(13Z/16Z-docosadienoyl)-2-docosanoyl-glycero-3-phosphate/// CID:123066942//////	[M]	1678	LoI_zz_deprot
2914441	C42H73O13P	816.478330446091	LMGP06010054///LipidMaps///1-tridecanoyl-2-(5Z/8Z/11Z/14Z-eicosatetraenoyl)-glycero-3-phospho-(1'-myo-inositol)/// CID:123065073//////	[M]	1688	LoI_zz_deprot
2914541	C42H73O13P	816.478330446091	LMGP06010116///LipidMaps///1-pentadecanoyl-2-(6Z/9Z/12Z/15Z-octadecatetraenoyl)-glycero-3-phospho-(1'-myo-inositol)/// CID:123065135//////	[M]	1688	LoI_zz_deprot
2914641	C42H73O13P	816.478330446091	LMGP06010143///LipidMaps///1-(9Z-pentadecenoyl)-2-(6Z/9Z/12Z-octadecatrienoyl)-glycero-3-phospho-(1'-myo-inositol)/// CID:123065162//////	[M]	1688	LoI_zz_deprot
2914741	C42H73O13P	816.478330446091	LMGP06010144///LipidMaps///1-(9Z-pentadecenoyl)-2-(9Z/12Z/15Z-octadecatrienoyl)-glycero-3-phospho-(1'-myo-inositol)/// CID:123065163//////	[M]	1688	LoI_zz_deprot
2914841	C42H73O13P	816.478330446091	LMGP06010339///LipidMaps///1-(6Z/9Z/12Z-octadecatrienoyl)-2-(9Z-pentadecenoyl)-glycero-3-phospho-(1'-myo-inositol)/// CID:123065358//////	[M]	1688	LoI_zz_deprot
2914941	C42H73O13P	816.478330446091	LMGP06010370///LipidMaps///1-(9Z/12Z/15Z-octadecatrienoyl)-2-(9Z-pentadecenoyl)-glycero-3-phospho-(1'-myo-inositol)/// CID:123065389//////	[M]	1688	LoI_zz_deprot
2915041	C42H73O13P	816.478330446091	LMGP06010397///LipidMaps///1-(6Z/9Z/12Z/15Z-octadecatetraenoyl)-2-pentadecanoyl-glycero-3-phospho-(1'-myo-inositol)/// CID:123065416//////	[M]	1688	LoI_zz_deprot
2915141	C42H73O13P	816.478330446091	LMGP06010589///LipidMaps///1-(5Z/8Z/11Z/14Z-eicosatetraenoyl)-2-tridecanoyl-glycero-3-phospho-(1'-myo-inositol)/// CID:123065608//////	[M]	1688	LoI_zz_deprot
29144121	C42H73O13P	816.478330446091	LMGP06010054///LipidMaps///1-tridecanoyl-2-(5Z/8Z/11Z/14Z-eicosatetraenoyl)-glycero-3-phospho-(1'-myo-inositol)/// CID:123065073//////	[M]	1689	LoI_zz_deprot
29145121	C42H73O13P	816.478330446091	LMGP06010116///LipidMaps///1-pentadecanoyl-2-(6Z/9Z/12Z/15Z-octadecatetraenoyl)-glycero-3-phospho-(1'-myo-inositol)/// CID:123065135//////	[M]	1689	LoI_zz_deprot
29146121	C42H73O13P	816.478330446091	LMGP06010143///LipidMaps///1-(9Z-pentadecenoyl)-2-(6Z/9Z/12Z-octadecatrienoyl)-glycero-3-phospho-(1'-myo-inositol)/// CID:123065162//////	[M]	1689	LoI_zz_deprot
29147121	C42H73O13P	816.478330446091	LMGP06010144///LipidMaps///1-(9Z-pentadecenoyl)-2-(9Z/12Z/15Z-octadecatrienoyl)-glycero-3-phospho-(1'-myo-inositol)/// CID:123065163//////	[M]	1689	LoI_zz_deprot
29148121	C42H73O13P	816.478330446091	LMGP06010339///LipidMaps///1-(6Z/9Z/12Z-octadecatrienoyl)-2-(9Z-pentadecenoyl)-glycero-3-phospho-(1'-myo-inositol)/// CID:123065358//////	[M]	1689	LoI_zz_deprot
29149121	C42H73O13P	816.478330446091	LMGP06010370///LipidMaps///1-(9Z/12Z/15Z-octadecatrienoyl)-2-(9Z-pentadecenoyl)-glycero-3-phospho-(1'-myo-inositol)/// CID:123065389//////	[M]	1689	LoI_zz_deprot
29150121	C42H73O13P	816.478330446091	LMGP06010397///LipidMaps///1-(6Z/9Z/12Z/15Z-octadecatetraenoyl)-2-pentadecanoyl-glycero-3-phospho-(1'-myo-inositol)/// CID:123065416//////	[M]	1689	LoI_zz_deprot
29151121	C42H73O13P	816.478330446091	LMGP06010589///LipidMaps///1-(5Z/8Z/11Z/14Z-eicosatetraenoyl)-2-tridecanoyl-glycero-3-phospho-(1'-myo-inositol)/// CID:123065608//////	[M]	1689	LoI_zz_deprot
29144221	C42H73O13P	816.478330446091	LMGP06010054///LipidMaps///1-tridecanoyl-2-(5Z/8Z/11Z/14Z-eicosatetraenoyl)-glycero-3-phospho-(1'-myo-inositol)/// CID:123065073//////	[M]	1690	LoI_zz_deprot
29145221	C42H73O13P	816.478330446091	LMGP06010116///LipidMaps///1-pentadecanoyl-2-(6Z/9Z/12Z/15Z-octadecatetraenoyl)-glycero-3-phospho-(1'-myo-inositol)/// CID:123065135//////	[M]	1690	LoI_zz_deprot
29146221	C42H73O13P	816.478330446091	LMGP06010143///LipidMaps///1-(9Z-pentadecenoyl)-2-(6Z/9Z/12Z-octadecatrienoyl)-glycero-3-phospho-(1'-myo-inositol)/// CID:123065162//////	[M]	1690	LoI_zz_deprot
29147221	C42H73O13P	816.478330446091	LMGP06010144///LipidMaps///1-(9Z-pentadecenoyl)-2-(9Z/12Z/15Z-octadecatrienoyl)-glycero-3-phospho-(1'-myo-inositol)/// CID:123065163//////	[M]	1690	LoI_zz_deprot
29148221	C42H73O13P	816.478330446091	LMGP06010339///LipidMaps///1-(6Z/9Z/12Z-octadecatrienoyl)-2-(9Z-pentadecenoyl)-glycero-3-phospho-(1'-myo-inositol)/// CID:123065358//////	[M]	1690	LoI_zz_deprot
29149221	C42H73O13P	816.478330446091	LMGP06010370///LipidMaps///1-(9Z/12Z/15Z-octadecatrienoyl)-2-(9Z-pentadecenoyl)-glycero-3-phospho-(1'-myo-inositol)/// CID:123065389//////	[M]	1690	LoI_zz_deprot
29150221	C42H73O13P	816.478330446091	LMGP06010397///LipidMaps///1-(6Z/9Z/12Z/15Z-octadecatetraenoyl)-2-pentadecanoyl-glycero-3-phospho-(1'-myo-inositol)/// CID:123065416//////	[M]	1690	LoI_zz_deprot
29151221	C42H73O13P	816.478330446091	LMGP06010589///LipidMaps///1-(5Z/8Z/11Z/14Z-eicosatetraenoyl)-2-tridecanoyl-glycero-3-phospho-(1'-myo-inositol)/// CID:123065608//////	[M]	1690	LoI_zz_deprot
460321	C47H93O8P1	816.660257986091	PA///MycoMass///phosphatidic acids///unknown///44///0	[M]	1691	LoI_zz_deprot
2918021	C47H93O8P	816.660257986091	LMGP10010945///LipidMaps///1/2-didocosanoyl-sn-glycero-3-phosphate/// CID:123067106//////	[M]	1691	LoI_zz_deprot
2927427	C42H75O13P	818.493980510091	LMGP06010053///LipidMaps///1-tridecanoyl-2-(8Z/11Z/14Z-eicosatrienoyl)-glycero-3-phospho-(1'-myo-inositol)/// CID:123065072//////	[M]	1696	LoI_zz_deprot
2927527	C42H75O13P	818.493980510091	LMGP06010114///LipidMaps///1-pentadecanoyl-2-(6Z/9Z/12Z-octadecatrienoyl)-glycero-3-phospho-(1'-myo-inositol)/// CID:123065133//////	[M]	1696	LoI_zz_deprot
2927627	C42H75O13P	818.493980510091	LMGP06010115///LipidMaps///1-pentadecanoyl-2-(9Z/12Z/15Z-octadecatrienoyl)-glycero-3-phospho-(1'-myo-inositol)/// CID:123065134//////	[M]	1696	LoI_zz_deprot
2927727	C42H75O13P	818.493980510091	LMGP06010142///LipidMaps///1-(9Z-pentadecenoyl)-2-(9Z/12Z-octadecadienoyl)-glycero-3-phospho-(1'-myo-inositol)/// CID:123065161//////	[M]	1696	LoI_zz_deprot
2927827	C42H75O13P	818.493980510091	LMGP06010178///LipidMaps///1-(9Z-hexadecenoyl)-2-(9Z/12Z-heptadecadienoyl)-glycero-3-phospho-(1'-myo-inositol)/// CID:123065197//////	[M]	1696	LoI_zz_deprot
2927927	C42H75O13P	818.493980510091	LMGP06010253///LipidMaps///1-(9Z/12Z-heptadecadienoyl)-2-(9Z-hexadecenoyl)-glycero-3-phospho-(1'-myo-inositol)/// CID:123065272//////	[M]	1696	LoI_zz_deprot
2928027	C42H75O13P	818.493980510091	LMGP06010313///LipidMaps///1-(9Z/12Z-octadecadienoyl)-2-(9Z-pentadecenoyl)-glycero-3-phospho-(1'-myo-inositol)/// CID:123065332//////	[M]	1696	LoI_zz_deprot
2928127	C42H75O13P	818.493980510091	LMGP06010338///LipidMaps///1-(6Z/9Z/12Z-octadecatrienoyl)-2-pentadecanoyl-glycero-3-phospho-(1'-myo-inositol)/// CID:123065357//////	[M]	1696	LoI_zz_deprot
2928227	C42H75O13P	818.493980510091	LMGP06010369///LipidMaps///1-(9Z/12Z/15Z-octadecatrienoyl)-2-pentadecanoyl-glycero-3-phospho-(1'-myo-inositol)/// CID:123065388//////	[M]	1696	LoI_zz_deprot
2928327	C42H75O13P	818.493980510091	LMGP06010558///LipidMaps///1-(8Z/11Z/14Z-eicosatrienoyl)-2-tridecanoyl-glycero-3-phospho-(1'-myo-inositol)/// CID:123065577//////	[M]	1696	LoI_zz_deprot
34242	C42H77O13P1	820.509630574091	PI (R1CO2H+R2CO2H=33:2)///mtbLipids	[M-H]-	1701	LoI_zz_deprot
51104	C42H77O13P1	820.509630574091	PI///MycoMass///phosphatidylinositols///unknown///33///2	[M]	1701	LoI_zz_deprot
293824	C42H77O13P	820.509630574091	LMGP06010052///LipidMaps///1-tridecanoyl-2-(11Z/14Z-eicosadienoyl)-glycero-3-phospho-(1'-myo-inositol)/// CID:123065071//////	[M]	1701	LoI_zz_deprot
293834	C42H77O13P	820.509630574091	LMGP06010094///LipidMaps///1-(9Z-tetradecenoyl)-2-(9Z-nonadecenoyl)-glycero-3-phospho-(1'-myo-inositol)/// CID:123065113//////	[M]	1701	LoI_zz_deprot
293844	C42H77O13P	820.509630574091	LMGP06010141///LipidMaps///1-(9Z-pentadecenoyl)-2-(9Z-octadecenoyl)-glycero-3-phospho-(1'-myo-inositol)/// CID:123065160//////	[M]	1701	LoI_zz_deprot
293854	C42H77O13P	820.509630574091	LMGP06010163///LipidMaps///1-hexadecanoyl-2-(9Z/12Z-heptadecadienoyl)-glycero-3-phospho-(1'-myo-inositol)/// CID:123065182//////	[M]	1701	LoI_zz_deprot
293864	C42H77O13P	820.509630574091	LMGP06010177///LipidMaps///1-(9Z-hexadecenoyl)-2-(9Z-heptadecenoyl)-glycero-3-phospho-(1'-myo-inositol)/// CID:123065196//////	[M]	1701	LoI_zz_deprot
293874	C42H77O13P	820.509630574091	LMGP06010223///LipidMaps///1-(9Z-heptadecenoyl)-2-(9Z-hexadecenoyl)-glycero-3-phospho-(1'-myo-inositol)/// CID:123065242//////	[M]	1701	LoI_zz_deprot
293884	C42H77O13P	820.509630574091	LMGP06010252///LipidMaps///1-(9Z/12Z-heptadecadienoyl)-2-hexadecanoyl-glycero-3-phospho-(1'-myo-inositol)/// CID:123065271//////	[M]	1701	LoI_zz_deprot
293894	C42H77O13P	820.509630574091	LMGP06010294///LipidMaps///1-(9Z-octadecenoyl)-2-(9Z-pentadecenoyl)-glycero-3-phospho-(1'-myo-inositol)/// CID:123065313//////	[M]	1701	LoI_zz_deprot
293904	C42H77O13P	820.509630574091	LMGP06010312///LipidMaps///1-(9Z/12Z-octadecadienoyl)-2-pentadecanoyl-glycero-3-phospho-(1'-myo-inositol)/// CID:123065331//////	[M]	1701	LoI_zz_deprot
293914	C42H77O13P	820.509630574091	LMGP06010451///LipidMaps///1-(9Z-nonadecenoyl)-2-(9Z-tetradecenoyl)-glycero-3-phospho-(1'-myo-inositol)/// CID:123065470//////	[M]	1701	LoI_zz_deprot
293924	C42H77O13P	820.509630574091	LMGP06010527///LipidMaps///1-(11Z/14Z-eicosadienoyl)-2-tridecanoyl-glycero-3-phospho-(1'-myo-inositol)/// CID:123065546//////	[M]	1701	LoI_zz_deprot
293934	C42H77O13P	820.509630574091	LMGP06010885///LipidMaps///1-pentadecanoyl-2-(9Z/12Z-octadecadienoyl)-glycero-3-phospho-(1'-myo-inositol)/// CID:123065904//////	[M]	1701	LoI_zz_deprot
34212	C42H77O13P1	820.509630574091	PI (R1CO2H+R2CO2H=33:2)///mtbLipids	[M-H]-	1702	LoI_zz_deprot
511012	C42H77O13P1	820.509630574091	PI///MycoMass///phosphatidylinositols///unknown///33///2	[M]	1702	LoI_zz_deprot
2938212	C42H77O13P	820.509630574091	LMGP06010052///LipidMaps///1-tridecanoyl-2-(11Z/14Z-eicosadienoyl)-glycero-3-phospho-(1'-myo-inositol)/// CID:123065071//////	[M]	1702	LoI_zz_deprot
2938312	C42H77O13P	820.509630574091	LMGP06010094///LipidMaps///1-(9Z-tetradecenoyl)-2-(9Z-nonadecenoyl)-glycero-3-phospho-(1'-myo-inositol)/// CID:123065113//////	[M]	1702	LoI_zz_deprot
2938412	C42H77O13P	820.509630574091	LMGP06010141///LipidMaps///1-(9Z-pentadecenoyl)-2-(9Z-octadecenoyl)-glycero-3-phospho-(1'-myo-inositol)/// CID:123065160//////	[M]	1702	LoI_zz_deprot
2938512	C42H77O13P	820.509630574091	LMGP06010163///LipidMaps///1-hexadecanoyl-2-(9Z/12Z-heptadecadienoyl)-glycero-3-phospho-(1'-myo-inositol)/// CID:123065182//////	[M]	1702	LoI_zz_deprot
2938612	C42H77O13P	820.509630574091	LMGP06010177///LipidMaps///1-(9Z-hexadecenoyl)-2-(9Z-heptadecenoyl)-glycero-3-phospho-(1'-myo-inositol)/// CID:123065196//////	[M]	1702	LoI_zz_deprot
2938712	C42H77O13P	820.509630574091	LMGP06010223///LipidMaps///1-(9Z-heptadecenoyl)-2-(9Z-hexadecenoyl)-glycero-3-phospho-(1'-myo-inositol)/// CID:123065242//////	[M]	1702	LoI_zz_deprot
2938812	C42H77O13P	820.509630574091	LMGP06010252///LipidMaps///1-(9Z/12Z-heptadecadienoyl)-2-hexadecanoyl-glycero-3-phospho-(1'-myo-inositol)/// CID:123065271//////	[M]	1702	LoI_zz_deprot
2938912	C42H77O13P	820.509630574091	LMGP06010294///LipidMaps///1-(9Z-octadecenoyl)-2-(9Z-pentadecenoyl)-glycero-3-phospho-(1'-myo-inositol)/// CID:123065313//////	[M]	1702	LoI_zz_deprot
2939012	C42H77O13P	820.509630574091	LMGP06010312///LipidMaps///1-(9Z/12Z-octadecadienoyl)-2-pentadecanoyl-glycero-3-phospho-(1'-myo-inositol)/// CID:123065331//////	[M]	1702	LoI_zz_deprot
2939112	C42H77O13P	820.509630574091	LMGP06010451///LipidMaps///1-(9Z-nonadecenoyl)-2-(9Z-tetradecenoyl)-glycero-3-phospho-(1'-myo-inositol)/// CID:123065470//////	[M]	1702	LoI_zz_deprot
2939212	C42H77O13P	820.509630574091	LMGP06010527///LipidMaps///1-(11Z/14Z-eicosadienoyl)-2-tridecanoyl-glycero-3-phospho-(1'-myo-inositol)/// CID:123065546//////	[M]	1702	LoI_zz_deprot
2939312	C42H77O13P	820.509630574091	LMGP06010885///LipidMaps///1-pentadecanoyl-2-(9Z/12Z-octadecadienoyl)-glycero-3-phospho-(1'-myo-inositol)/// CID:123065904//////	[M]	1702	LoI_zz_deprot
342223	C42H77O13P1	820.509630574091	PI (R1CO2H+R2CO2H=33:2)///mtbLipids	[M-H]-	1703	LoI_zz_deprot
511022	C42H77O13P1	820.509630574091	PI///MycoMass///phosphatidylinositols///unknown///33///2	[M]	1703	LoI_zz_deprot
2938222	C42H77O13P	820.509630574091	LMGP06010052///LipidMaps///1-tridecanoyl-2-(11Z/14Z-eicosadienoyl)-glycero-3-phospho-(1'-myo-inositol)/// CID:123065071//////	[M]	1703	LoI_zz_deprot
2938322	C42H77O13P	820.509630574091	LMGP06010094///LipidMaps///1-(9Z-tetradecenoyl)-2-(9Z-nonadecenoyl)-glycero-3-phospho-(1'-myo-inositol)/// CID:123065113//////	[M]	1703	LoI_zz_deprot
2938422	C42H77O13P	820.509630574091	LMGP06010141///LipidMaps///1-(9Z-pentadecenoyl)-2-(9Z-octadecenoyl)-glycero-3-phospho-(1'-myo-inositol)/// CID:123065160//////	[M]	1703	LoI_zz_deprot
2938522	C42H77O13P	820.509630574091	LMGP06010163///LipidMaps///1-hexadecanoyl-2-(9Z/12Z-heptadecadienoyl)-glycero-3-phospho-(1'-myo-inositol)/// CID:123065182//////	[M]	1703	LoI_zz_deprot
2938622	C42H77O13P	820.509630574091	LMGP06010177///LipidMaps///1-(9Z-hexadecenoyl)-2-(9Z-heptadecenoyl)-glycero-3-phospho-(1'-myo-inositol)/// CID:123065196//////	[M]	1703	LoI_zz_deprot
2938722	C42H77O13P	820.509630574091	LMGP06010223///LipidMaps///1-(9Z-heptadecenoyl)-2-(9Z-hexadecenoyl)-glycero-3-phospho-(1'-myo-inositol)/// CID:123065242//////	[M]	1703	LoI_zz_deprot
2938822	C42H77O13P	820.509630574091	LMGP06010252///LipidMaps///1-(9Z/12Z-heptadecadienoyl)-2-hexadecanoyl-glycero-3-phospho-(1'-myo-inositol)/// CID:123065271//////	[M]	1703	LoI_zz_deprot
2938922	C42H77O13P	820.509630574091	LMGP06010294///LipidMaps///1-(9Z-octadecenoyl)-2-(9Z-pentadecenoyl)-glycero-3-phospho-(1'-myo-inositol)/// CID:123065313//////	[M]	1703	LoI_zz_deprot
2939022	C42H77O13P	820.509630574091	LMGP06010312///LipidMaps///1-(9Z/12Z-octadecadienoyl)-2-pentadecanoyl-glycero-3-phospho-(1'-myo-inositol)/// CID:123065331//////	[M]	1703	LoI_zz_deprot
2939122	C42H77O13P	820.509630574091	LMGP06010451///LipidMaps///1-(9Z-nonadecenoyl)-2-(9Z-tetradecenoyl)-glycero-3-phospho-(1'-myo-inositol)/// CID:123065470//////	[M]	1703	LoI_zz_deprot
2939222	C42H77O13P	820.509630574091	LMGP06010527///LipidMaps///1-(11Z/14Z-eicosadienoyl)-2-tridecanoyl-glycero-3-phospho-(1'-myo-inositol)/// CID:123065546//////	[M]	1703	LoI_zz_deprot
2939322	C42H77O13P	820.509630574091	LMGP06010885///LipidMaps///1-pentadecanoyl-2-(9Z/12Z-octadecadienoyl)-glycero-3-phospho-(1'-myo-inositol)/// CID:123065904//////	[M]	1703	LoI_zz_deprot
293942	C46H77O10P	820.524886714091	LMGP04010043///LipidMaps///1-(9Z-octadecenoyl)-2-(4Z/7Z/10Z/13Z/16Z/19Z-docosahexaenoyl)-glycero-3-phospho-(1'-sn-glycerol)/// CID:123063868//////	[M]	1705	LoI_zz_deprot
293952	C46H77O10P	820.524886714091	LMGP04010395///LipidMaps///1-(6Z/9Z/12Z-octadecatrienoyl)-2-(7Z/10Z/13Z/16Z-docosatetraenoyl)-glycero-3-phospho-(1'-sn-glycerol)/// CID:123064220//////	[M]	1705	LoI_zz_deprot
293962	C46H77O10P	820.524886714091	LMGP04010423///LipidMaps///1-(9Z/12Z/15Z-octadecatrienoyl)-2-(7Z/10Z/13Z/16Z-docosatetraenoyl)-glycero-3-phospho-(1'-sn-glycerol)/// CID:123064248//////	[M]	1705	LoI_zz_deprot
293972	C46H77O10P	820.524886714091	LMGP04010582///LipidMaps///1-(11Z/14Z-eicosadienoyl)-2-(5Z/8Z/11Z/14Z/17Z-eicosapentaenoyl)-glycero-3-phospho-(1'-sn-glycerol)/// CID:123064407//////	[M]	1705	LoI_zz_deprot
293982	C46H77O10P	820.524886714091	LMGP04010612///LipidMaps///1-(8Z/11Z/14Z-eicosatrienoyl)-2-(5Z/8Z/11Z/14Z-eicosatetraenoyl)-glycero-3-phospho-(1'-sn-glycerol)/// CID:123064437//////	[M]	1705	LoI_zz_deprot
293992	C46H77O10P	820.524886714091	LMGP04010641///LipidMaps///1-(5Z/8Z/11Z/14Z-eicosatetraenoyl)-2-(8Z/11Z/14Z-eicosatrienoyl)-glycero-3-phospho-(1'-sn-glycerol)/// CID:123064466//////	[M]	1705	LoI_zz_deprot
294002	C46H77O10P	820.524886714091	LMGP04010668///LipidMaps///1-(5Z/8Z/11Z/14Z/17Z-eicosapentaenoyl)-2-(11Z/14Z-eicosadienoyl)-glycero-3-phospho-(1'-sn-glycerol)/// CID:123064493//////	[M]	1705	LoI_zz_deprot
294012	C46H77O10P	820.524886714091	LMGP04010801///LipidMaps///1-(7Z/10Z/13Z/16Z-docosatetraenoyl)-2-(6Z/9Z/12Z-octadecatrienoyl)-glycero-3-phospho-(1'-sn-glycerol)/// CID:123064626//////	[M]	1705	LoI_zz_deprot
294022	C46H77O10P	820.524886714091	LMGP04010802///LipidMaps///1-(7Z/10Z/13Z/16Z-docosatetraenoyl)-2-(9Z/12Z/15Z-octadecatrienoyl)-glycero-3-phospho-(1'-sn-glycerol)/// CID:123064627//////	[M]	1705	LoI_zz_deprot
294032	C46H77O10P	820.524886714091	LMGP04010828///LipidMaps///1-(4Z/7Z/10Z/13Z/16Z/19Z-docosahexaenoyl)-2-(9Z-octadecenoyl)-glycero-3-phospho-(1'-sn-glycerol)/// CID:123064653//////	[M]	1705	LoI_zz_deprot
296173	C52H88O7	824.652456576091	LMST01031135///LipidMaps///3-O-(6'-O-(9Z/12Z-octadecadienoyl)-beta-D-glucopyranosyl)-campest-5-en-3beta-ol/// CID:160780561//////	[M]	1722	LoI_zz_deprot
2961712	C52H88O7	824.652456576091	LMST01031135///LipidMaps///3-O-(6'-O-(9Z/12Z-octadecadienoyl)-beta-D-glucopyranosyl)-campest-5-en-3beta-ol/// CID:160780561//////	[M]	1723	LoI_zz_deprot
299823	C54H86O6	830.641891892091	LMGL03012964///LipidMaps///1-(9Z-pentadecenoyl)-2/3-di-(6Z/9Z/12Z/15Z-octadecatetraenoyl)-sn-glycerol/// CID:135638650//////	[M]	1743	LoI_zz_deprot
299833	C54H86O6	830.641891892091	LMGL03014008///LipidMaps///1-tridecanoyl-2-(6Z/9Z/12Z/15Z-octadecatetraenoyl)-3-(5Z/8Z/11Z/14Z/17Z-eicosapentaenoyl)-sn-glycerol/// CID:135639694//////	[M]	1743	LoI_zz_deprot
2998212	C54H86O6	830.641891892091	LMGL03012964///LipidMaps///1-(9Z-pentadecenoyl)-2/3-di-(6Z/9Z/12Z/15Z-octadecatetraenoyl)-sn-glycerol/// CID:135638650//////	[M]	1744	LoI_zz_deprot
2998312	C54H86O6	830.641891892091	LMGL03014008///LipidMaps///1-tridecanoyl-2-(6Z/9Z/12Z/15Z-octadecatetraenoyl)-3-(5Z/8Z/11Z/14Z/17Z-eicosapentaenoyl)-sn-glycerol/// CID:135639694//////	[M]	1744	LoI_zz_deprot
300602	C46H90NO9P	831.634771510091	LMGP03020038///LipidMaps///1-octadecyl-2-(11Z-docosenoyl)-glycero-3-phosphoserine/// CID:123063686//////	[M]	1745	LoI_zz_deprot
300612	C46H90NO9P	831.634771510091	LMGP03020060///LipidMaps///1-eicosyl-2-(11Z-eicosenoyl)-glycero-3-phosphoserine/// CID:123063708//////	[M]	1745	LoI_zz_deprot
300622	C46H90NO9P	831.634771510091	LMGP03030052///LipidMaps///1-(1Z-octadecenyl)-2-docosanoyl-glycero-3-phosphoserine/// CID:123063793//////	[M]	1745	LoI_zz_deprot
300632	C46H90NO9P	831.634771510091	LMGP03030075///LipidMaps///1-(1Z-eicosenyl)-2-eicosanoyl-glycero-3-phosphoserine/// CID:123063816//////	[M]	1745	LoI_zz_deprot
305262	C47H85O10P	840.587486970091	LMGP04010478///LipidMaps///1-nonadecanoyl-2-(7Z/10Z/13Z/16Z-docosatetraenoyl)-glycero-3-phospho-(1'-sn-glycerol)/// CID:123064303//////	[M]	1767	LoI_zz_deprot
305272	C47H85O10P	840.587486970091	LMGP04010643///LipidMaps///1-(5Z/8Z/11Z/14Z-eicosatetraenoyl)-2-heneicosanoyl-glycero-3-phospho-(1'-sn-glycerol)/// CID:123064468//////	[M]	1767	LoI_zz_deprot
305282	C47H85O10P	840.587486970091	LMGP04010696///LipidMaps///1-heneicosanoyl-2-(5Z/8Z/11Z/14Z-eicosatetraenoyl)-glycero-3-phospho-(1'-sn-glycerol)/// CID:123064521//////	[M]	1767	LoI_zz_deprot
305292	C47H85O10P	840.587486970091	LMGP04010804///LipidMaps///1-(7Z/10Z/13Z/16Z-docosatetraenoyl)-2-nonadecanoyl-glycero-3-phospho-(1'-sn-glycerol)/// CID:123064629//////	[M]	1767	LoI_zz_deprot
46072	C49H93O8P1	840.660257986091	PA///MycoMass///phosphatidic acids///unknown///46///2	[M]	1768	LoI_zz_deprot
3076021	C45H81O12P	844.546016082091	LMGP06020032///LipidMaps///1-octadecyl-2-(6Z/9Z/12Z/15Z-octadecatetraenoyl)-glycero-3-phospho-(1'-myo-inositol)/// CID:123066013//////	[M]	1780	LoI_zz_deprot
3076121	C45H81O12P	844.546016082091	LMGP06020091///LipidMaps///1-hexadecyl-2-(5Z/8Z/11Z/14Z-eicosatetraenoyl)-glycero-3-phospho-(1'-myo-inositol)/// CID:123066072//////	[M]	1780	LoI_zz_deprot
3076221	C45H81O12P	844.546016082091	LMGP06030022///LipidMaps///1-(1Z-hexadecenyl)-2-(8Z/11Z/14Z-eicosatrienoyl)-glycero-3-phospho-(1'-myo-inositol)/// CID:123066096//////	[M]	1780	LoI_zz_deprot
3076321	C45H81O12P	844.546016082091	LMGP06030042///LipidMaps///1-(1Z-octadecenyl)-2-(6Z/9Z/12Z-octadecatrienoyl)-glycero-3-phospho-(1'-myo-inositol)/// CID:123066116//////	[M]	1780	LoI_zz_deprot
3076421	C45H81O12P	844.546016082091	LMGP06030043///LipidMaps///1-(1Z-octadecenyl)-2-(9Z/12Z/15Z-octadecatrienoyl)-glycero-3-phospho-(1'-myo-inositol)/// CID:123066117//////	[M]	1780	LoI_zz_deprot
309852	C45H85O12P	848.577316210091	LMGP06020014///LipidMaps///1-hexadecyl-2-(11Z/14Z-eicosadienoyl)-glycero-3-phospho-(1'-myo-inositol)/// CID:123065995//////	[M]	1787	LoI_zz_deprot
309862	C45H85O12P	848.577316210091	LMGP06020029///LipidMaps///1-octadecyl-2-(9Z/12Z-octadecadienoyl)-glycero-3-phospho-(1'-myo-inositol)/// CID:123066010//////	[M]	1787	LoI_zz_deprot
309872	C45H85O12P	848.577316210091	LMGP06030020///LipidMaps///1-(1Z-hexadecenyl)-2-(11Z-eicosenoyl)-glycero-3-phospho-(1'-myo-inositol)/// CID:123066094//////	[M]	1787	LoI_zz_deprot
309882	C45H85O12P	848.577316210091	LMGP06030064///LipidMaps///1-(1Z-eicosenyl)-2-(9Z-hexadecenoyl)-glycero-3-phospho-(1'-myo-inositol)/// CID:123066138//////	[M]	1787	LoI_zz_deprot
309892	C45H85O12P	848.577316210091	LMGP06030092///LipidMaps///1-(1Z-octadecenyl)-2-(9Z-octadecenoyl)-glycero-3-phospho-(1'-myo-inositol)/// CID:123066166//////	[M]	1787	LoI_zz_deprot
291431	C54H104O6	848.782742468091	TAG///MycoMass///glycerides///triacylated///51///0	[M]	1792	LoI_zz_deprot
3103331	C54H104O6	848.782742468091	LMGL03010031///LipidMaps///1/2/3-triheptadecanoyl-sn-glycerol/// CID:14711189//////	[M]	1792	LoI_zz_deprot
3103431	C54H104O6	848.782742468091	LMGL03010041///LipidMaps///1-hexadecanoyl-2-heptadecanoyl-3-octadecanoyl-sn-glycerol/// CID:14711199//////	[M]	1792	LoI_zz_deprot
3103531	C54H104O6	848.782742468091	LMGL03010066///LipidMaps///1/2-dihexadecanoyl-3-nonadecanoyl-sn-glycerol/// CID:14711224//////	[M]	1792	LoI_zz_deprot
3103631	C54H104O6	848.782742468091	LMGL03012737///LipidMaps///1-tridecanoyl-2/3-dinonadecanoyl-sn-glycerol/// CID:135638423//////	[M]	1792	LoI_zz_deprot
3103731	C54H104O6	848.782742468091	LMGL03012891///LipidMaps///1/2-dipentadecanoyl-3-heneicosanoyl-sn-glycerol/// CID:135638577//////	[M]	1792	LoI_zz_deprot
3103831	C54H104O6	848.782742468091	LMGL03012905///LipidMaps///1-pentadecanoyl-2/3-dioctadecanoyl-sn-glycerol/// CID:135638591//////	[M]	1792	LoI_zz_deprot
3103931	C54H104O6	848.782742468091	LMGL03013389///LipidMaps///1-dodecanoyl-2-heptadecanoyl-3-docosanoyl-sn-glycerol/// CID:135639075//////	[M]	1792	LoI_zz_deprot
3104031	C54H104O6	848.782742468091	LMGL03013454///LipidMaps///1-dodecanoyl-2-octadecanoyl-3-heneicosanoyl-sn-glycerol/// CID:135639140//////	[M]	1792	LoI_zz_deprot
3104131	C54H104O6	848.782742468091	LMGL03013553///LipidMaps///1-dodecanoyl-2-nonadecanoyl-3-eicosanoyl-sn-glycerol/// CID:135639239//////	[M]	1792	LoI_zz_deprot
3104231	C54H104O6	848.782742468091	LMGL03013805///LipidMaps///1-tridecanoyl-2-hexadecanoyl-3-docosanoyl-sn-glycerol/// CID:135639491//////	[M]	1792	LoI_zz_deprot
3104331	C54H104O6	848.782742468091	LMGL03013853///LipidMaps///1-tridecanoyl-2-heptadecanoyl-3-heneicosanoyl-sn-glycerol/// CID:135639539//////	[M]	1792	LoI_zz_deprot
3104431	C54H104O6	848.782742468091	LMGL03013913///LipidMaps///1-tridecanoyl-2-octadecanoyl-3-eicosanoyl-sn-glycerol/// CID:135639599//////	[M]	1792	LoI_zz_deprot
3104531	C54H104O6	848.782742468091	LMGL03014187///LipidMaps///1-tetradecanoyl-2-pentadecanoyl-3-docosanoyl-sn-glycerol/// CID:135639873//////	[M]	1792	LoI_zz_deprot
3104631	C54H104O6	848.782742468091	LMGL03014239///LipidMaps///1-tetradecanoyl-2-hexadecanoyl-3-heneicosanoyl-sn-glycerol/// CID:135639925//////	[M]	1792	LoI_zz_deprot
3104731	C54H104O6	848.782742468091	LMGL03014282///LipidMaps///1-tetradecanoyl-2-heptadecanoyl-3-eicosanoyl-sn-glycerol/// CID:135639968//////	[M]	1792	LoI_zz_deprot
3104831	C54H104O6	848.782742468091	LMGL03014346///LipidMaps///1-tetradecanoyl-2-octadecanoyl-3-nonadecanoyl-sn-glycerol/// CID:135640032//////	[M]	1792	LoI_zz_deprot
3104931	C54H104O6	848.782742468091	LMGL03015017///LipidMaps///1-pentadecanoyl-2-hexadecanoyl-3-eicosanoyl-sn-glycerol/// CID:135640703//////	[M]	1792	LoI_zz_deprot
3105031	C54H104O6	848.782742468091	LMGL03015064///LipidMaps///1-pentadecanoyl-2-heptadecanoyl-3-nonadecanoyl-sn-glycerol/// CID:135640750//////	[M]	1792	LoI_zz_deprot
291412	C54H104O6	848.782742468091	TAG///MycoMass///glycerides///triacylated///51///0	[M]	1793	LoI_zz_deprot
3103312	C54H104O6	848.782742468091	LMGL03010031///LipidMaps///1/2/3-triheptadecanoyl-sn-glycerol/// CID:14711189//////	[M]	1793	LoI_zz_deprot
3103412	C54H104O6	848.782742468091	LMGL03010041///LipidMaps///1-hexadecanoyl-2-heptadecanoyl-3-octadecanoyl-sn-glycerol/// CID:14711199//////	[M]	1793	LoI_zz_deprot
3103512	C54H104O6	848.782742468091	LMGL03010066///LipidMaps///1/2-dihexadecanoyl-3-nonadecanoyl-sn-glycerol/// CID:14711224//////	[M]	1793	LoI_zz_deprot
3103612	C54H104O6	848.782742468091	LMGL03012737///LipidMaps///1-tridecanoyl-2/3-dinonadecanoyl-sn-glycerol/// CID:135638423//////	[M]	1793	LoI_zz_deprot
3103712	C54H104O6	848.782742468091	LMGL03012891///LipidMaps///1/2-dipentadecanoyl-3-heneicosanoyl-sn-glycerol/// CID:135638577//////	[M]	1793	LoI_zz_deprot
3103812	C54H104O6	848.782742468091	LMGL03012905///LipidMaps///1-pentadecanoyl-2/3-dioctadecanoyl-sn-glycerol/// CID:135638591//////	[M]	1793	LoI_zz_deprot
3103912	C54H104O6	848.782742468091	LMGL03013389///LipidMaps///1-dodecanoyl-2-heptadecanoyl-3-docosanoyl-sn-glycerol/// CID:135639075//////	[M]	1793	LoI_zz_deprot
3104012	C54H104O6	848.782742468091	LMGL03013454///LipidMaps///1-dodecanoyl-2-octadecanoyl-3-heneicosanoyl-sn-glycerol/// CID:135639140//////	[M]	1793	LoI_zz_deprot
3104112	C54H104O6	848.782742468091	LMGL03013553///LipidMaps///1-dodecanoyl-2-nonadecanoyl-3-eicosanoyl-sn-glycerol/// CID:135639239//////	[M]	1793	LoI_zz_deprot
3104212	C54H104O6	848.782742468091	LMGL03013805///LipidMaps///1-tridecanoyl-2-hexadecanoyl-3-docosanoyl-sn-glycerol/// CID:135639491//////	[M]	1793	LoI_zz_deprot
3104312	C54H104O6	848.782742468091	LMGL03013853///LipidMaps///1-tridecanoyl-2-heptadecanoyl-3-heneicosanoyl-sn-glycerol/// CID:135639539//////	[M]	1793	LoI_zz_deprot
3104412	C54H104O6	848.782742468091	LMGL03013913///LipidMaps///1-tridecanoyl-2-octadecanoyl-3-eicosanoyl-sn-glycerol/// CID:135639599//////	[M]	1793	LoI_zz_deprot
3104512	C54H104O6	848.782742468091	LMGL03014187///LipidMaps///1-tetradecanoyl-2-pentadecanoyl-3-docosanoyl-sn-glycerol/// CID:135639873//////	[M]	1793	LoI_zz_deprot
3104612	C54H104O6	848.782742468091	LMGL03014239///LipidMaps///1-tetradecanoyl-2-hexadecanoyl-3-heneicosanoyl-sn-glycerol/// CID:135639925//////	[M]	1793	LoI_zz_deprot
3104712	C54H104O6	848.782742468091	LMGL03014282///LipidMaps///1-tetradecanoyl-2-heptadecanoyl-3-eicosanoyl-sn-glycerol/// CID:135639968//////	[M]	1793	LoI_zz_deprot
3104812	C54H104O6	848.782742468091	LMGL03014346///LipidMaps///1-tetradecanoyl-2-octadecanoyl-3-nonadecanoyl-sn-glycerol/// CID:135640032//////	[M]	1793	LoI_zz_deprot
3104912	C54H104O6	848.782742468091	LMGL03015017///LipidMaps///1-pentadecanoyl-2-hexadecanoyl-3-eicosanoyl-sn-glycerol/// CID:135640703//////	[M]	1793	LoI_zz_deprot
3105012	C54H104O6	848.782742468091	LMGL03015064///LipidMaps///1-pentadecanoyl-2-heptadecanoyl-3-nonadecanoyl-sn-glycerol/// CID:135640750//////	[M]	1793	LoI_zz_deprot
311632	C45H73O13P	852.478330446091	LMGP06010106///LipidMaps///1-(9Z-tetradecenoyl)-2-(4Z/7Z/10Z/13Z/16Z/19Z-docosahexaenoyl)-glycero-3-phospho-(1'-myo-inositol)/// CID:123065125//////	[M]	1804	LoI_zz_deprot
311642	C45H73O13P	852.478330446091	LMGP06010350///LipidMaps///1-(6Z/9Z/12Z-octadecatrienoyl)-2-(6Z/9Z/12Z/15Z-octadecatetraenoyl)-glycero-3-phospho-(1'-myo-inositol)/// CID:123065369//////	[M]	1804	LoI_zz_deprot
311652	C45H73O13P	852.478330446091	LMGP06010378///LipidMaps///1-(9Z/12Z/15Z-octadecatrienoyl)-2-(6Z/9Z/12Z/15Z-octadecatetraenoyl)-glycero-3-phospho-(1'-myo-inositol)/// CID:123065397//////	[M]	1804	LoI_zz_deprot
311662	C45H73O13P	852.478330446091	LMGP06010407///LipidMaps///1-(6Z/9Z/12Z/15Z-octadecatetraenoyl)-2-(6Z/9Z/12Z-octadecatrienoyl)-glycero-3-phospho-(1'-myo-inositol)/// CID:123065426//////	[M]	1804	LoI_zz_deprot
311672	C45H73O13P	852.478330446091	LMGP06010408///LipidMaps///1-(6Z/9Z/12Z/15Z-octadecatetraenoyl)-2-(9Z/12Z/15Z-octadecatrienoyl)-glycero-3-phospho-(1'-myo-inositol)/// CID:123065427//////	[M]	1804	LoI_zz_deprot
311682	C45H73O13P	852.478330446091	LMGP06010789///LipidMaps///1-(4Z/7Z/10Z/13Z/16Z/19Z-docosahexaenoyl)-2-(9Z-tetradecenoyl)-glycero-3-phospho-(1'-myo-inositol)/// CID:123065808//////	[M]	1804	LoI_zz_deprot
410631	C61H88O2	852.677883476091	MK-10///MycoMass///menaquinone///unknown///50///10	[M]	1807	LoI_zz_deprot
3119031	C54H92O7	852.683756704091	LMST01031138///LipidMaps///3-O-(6'-O-(11Z/14Z-eicosadienoyl)-beta-D-glucopyranosyl)-campest-5-en-3beta-ol/// CID:160780564//////	[M]	1808	LoI_zz_deprot
3119012	C54H92O7	852.683756704091	LMST01031138///LipidMaps///3-O-(6'-O-(11Z/14Z-eicosadienoyl)-beta-D-glucopyranosyl)-campest-5-en-3beta-ol/// CID:160780564//////	[M]	1809	LoI_zz_deprot
4106121	C61H88O2	852.677883476091	MK-10///MycoMass///menaquinone///unknown///50///10	[M]	1809	LoI_zz_deprot
1624224	C47H84O13	856.590644168091	DAT///MycoMass///acyl trehaloses///diacylated///35///2	[M]	1822	LoI_zz_deprot
46113	C50H97O8P1	856.691558114091	PA///MycoMass///phosphatidic acids///unknown///47///1	[M]	1824	LoI_zz_deprot
461112	C50H97O8P1	856.691558114091	PA///MycoMass///phosphatidic acids///unknown///47///1	[M]	1825	LoI_zz_deprot
314142	C54H96O7	856.715056832091	LMST01031129///LipidMaps///3-O-(6'-O-eicosanoyl-beta-D-glucopyranosyl)-campest-5-en-3beta-ol/// CID:160780555//////	[M]	1826	LoI_zz_deprot
47792	C49H98O8N1P1	859.702457146091	PE///MycoMass///phosphatidylethanolamines///unknown///44///0	[M]	1831	LoI_zz_deprot
316192	C49H98NO8P	859.702457146091	LMGP01011130///LipidMaps///1-tricosanoyl-2-octadecanoyl-sn-glycero-3-phosphocholine/// CID:7983617//////	[M]	1831	LoI_zz_deprot
316202	C49H98NO8P	859.702457146091	LMGP01011751///LipidMaps///1-nonadecanoyl-2-docosanoyl-glycero-3-phosphocholine/// CID:123061039//////	[M]	1831	LoI_zz_deprot
316212	C49H98NO8P	859.702457146091	LMGP01011801///LipidMaps///1-eicosanoyl-2-heneicosanoyl-glycero-3-phosphocholine/// CID:123061089//////	[M]	1831	LoI_zz_deprot
316222	C49H98NO8P	859.702457146091	LMGP01011970///LipidMaps///1-heneicosanoyl-2-eicosanoyl-glycero-3-phosphocholine/// CID:123061258//////	[M]	1831	LoI_zz_deprot
316232	C49H98NO8P	859.702457146091	LMGP01011992///LipidMaps///1-docosanoyl-2-nonadecanoyl-glycero-3-phosphocholine/// CID:123061280//////	[M]	1831	LoI_zz_deprot
316242	C49H98NO8P	859.702457146091	LMGP02010167///LipidMaps///1-tetracosanoyl-2-eicosanoyl-sn-glycero-3-phosphoethanolamine/// CID:14714128/// HMDB09724///	[M]	1831	LoI_zz_deprot
316252	C49H98NO8P	859.702457146091	LMGP02010168///LipidMaps///1/2-didocosanoyl-sn-glycero-3-phosphoethanolamine/// CID:14714129/// HMDB09501///	[M]	1831	LoI_zz_deprot
162631	C47H88O13	860.621944296091	DAT///MycoMass///acyl trehaloses///diacylated///35///0	[M]	1833	LoI_zz_deprot
1626121	C47H88O13	860.621944296091	DAT///MycoMass///acyl trehaloses///diacylated///35///0	[M]	1834	LoI_zz_deprot
461331	C51H97O8P1	868.691558114091	PA///MycoMass///phosphatidic acids///unknown///48///2	[M]	1855	LoI_zz_deprot
461312	C51H97O8P1	868.691558114091	PA///MycoMass///phosphatidic acids///unknown///48///2	[M]	1856	LoI_zz_deprot
322642	C46H81O13P	872.540930702091	LMGP06010004///LipidMaps///1-heptadecanoyl-2-(5Z/8Z/11Z/14Z-eicosatetraenoyl)-sn-glycero-3-phospho-(1'-myo-inositol)/// CID:14714416//////	[M]	1873	LoI_zz_deprot
322652	C46H81O13P	872.540930702091	LMGP06010127///LipidMaps///1-pentadecanoyl-2-(7Z/10Z/13Z/16Z-docosatetraenoyl)-glycero-3-phospho-(1'-myo-inositol)/// CID:123065146//////	[M]	1873	LoI_zz_deprot
322662	C46H81O13P	872.540930702091	LMGP06010237///LipidMaps///1-(9Z-heptadecenoyl)-2-(8Z/11Z/14Z-eicosatrienoyl)-glycero-3-phospho-(1'-myo-inositol)/// CID:123065256//////	[M]	1873	LoI_zz_deprot
322672	C46H81O13P	872.540930702091	LMGP06010266///LipidMaps///1-(9Z/12Z-heptadecadienoyl)-2-(11Z/14Z-eicosadienoyl)-glycero-3-phospho-(1'-myo-inositol)/// CID:123065285//////	[M]	1873	LoI_zz_deprot
322682	C46H81O13P	872.540930702091	LMGP06010352///LipidMaps///1-(6Z/9Z/12Z-octadecatrienoyl)-2-(9Z-nonadecenoyl)-glycero-3-phospho-(1'-myo-inositol)/// CID:123065371//////	[M]	1873	LoI_zz_deprot
322692	C46H81O13P	872.540930702091	LMGP06010380///LipidMaps///1-(9Z/12Z/15Z-octadecatrienoyl)-2-(9Z-nonadecenoyl)-glycero-3-phospho-(1'-myo-inositol)/// CID:123065399//////	[M]	1873	LoI_zz_deprot
322702	C46H81O13P	872.540930702091	LMGP06010410///LipidMaps///1-(6Z/9Z/12Z/15Z-octadecatetraenoyl)-2-nonadecanoyl-glycero-3-phospho-(1'-myo-inositol)/// CID:123065429//////	[M]	1873	LoI_zz_deprot
322712	C46H81O13P	872.540930702091	LMGP06010434///LipidMaps///1-nonadecanoyl-2-(6Z/9Z/12Z/15Z-octadecatetraenoyl)-glycero-3-phospho-(1'-myo-inositol)/// CID:123065453//////	[M]	1873	LoI_zz_deprot
322722	C46H81O13P	872.540930702091	LMGP06010462///LipidMaps///1-(9Z-nonadecenoyl)-2-(6Z/9Z/12Z-octadecatrienoyl)-glycero-3-phospho-(1'-myo-inositol)/// CID:123065481//////	[M]	1873	LoI_zz_deprot
322732	C46H81O13P	872.540930702091	LMGP06010463///LipidMaps///1-(9Z-nonadecenoyl)-2-(9Z/12Z/15Z-octadecatrienoyl)-glycero-3-phospho-(1'-myo-inositol)/// CID:123065482//////	[M]	1873	LoI_zz_deprot
322742	C46H81O13P	872.540930702091	LMGP06010536///LipidMaps///1-(11Z/14Z-eicosadienoyl)-2-(9Z/12Z-heptadecadienoyl)-glycero-3-phospho-(1'-myo-inositol)/// CID:123065555//////	[M]	1873	LoI_zz_deprot
322752	C46H81O13P	872.540930702091	LMGP06010566///LipidMaps///1-(8Z/11Z/14Z-eicosatrienoyl)-2-(9Z-heptadecenoyl)-glycero-3-phospho-(1'-myo-inositol)/// CID:123065585//////	[M]	1873	LoI_zz_deprot
322762	C46H81O13P	872.540930702091	LMGP06010595///LipidMaps///1-(5Z/8Z/11Z/14Z-eicosatetraenoyl)-2-heptadecanoyl-glycero-3-phospho-(1'-myo-inositol)/// CID:123065614//////	[M]	1873	LoI_zz_deprot
322772	C46H81O13P	872.540930702091	LMGP06010760///LipidMaps///1-(7Z/10Z/13Z/16Z-docosatetraenoyl)-2-pentadecanoyl-glycero-3-phospho-(1'-myo-inositol)/// CID:123065779//////	[M]	1873	LoI_zz_deprot
1628192	C48H88O13	872.621944296091	DAT///MycoMass///acyl trehaloses///diacylated///36///1	[M]	1874	LoI_zz_deprot
461521	C51H101O8P1	872.722858242091	PA///MycoMass///phosphatidic acids///unknown///48///0	[M]	1876	LoI_zz_deprot
3248821	C44H80N2O15	876.555321280091	LMPK04000026///LipidMaps///unknown/// CID:74380506//////	[M]	1887	LoI_zz_deprot
3251131	C48H93O11P	876.645001846091	LMGP04090001///LipidMaps///2/3-ditetradecanoyl-sn-glycero-1-phospho-(2'-lyso-3'-tetradecanoyl -1'-sn -glycerol)/// CID:4266292//////	[M]	1888	LoI_zz_deprot
3251112	C48H93O11P	876.645001846091	LMGP04090001///LipidMaps///2/3-ditetradecanoyl-sn-glycero-1-phospho-(2'-lyso-3'-tetradecanoyl -1'-sn -glycerol)/// CID:4266292//////	[M]	1889	LoI_zz_deprot
3271921	C56H96O7	880.715056832091	LMST01031141///LipidMaps///3-O-(6'-O-(13Z/16Z-docosadienoyl)-beta-D-glucopyranosyl)-campest-5-en-3beta-ol/// CID:160780567//////	[M]	1902	LoI_zz_deprot
140321	C56H82O6S1	882.582662764091	MK S881///mtbLipids	[M-H]-	1915	LoI_zz_deprot
412821	C56H82O6S1	882.582662764091	SO4 MK-9(H2)///MycoMass///menaquinone ///sulfo///45///8	[M]	1915	LoI_zz_deprot
3281521	C56H82O6S	882.582662764091	LMPR02010038///LipidMaps///(2E/6E/10E/14E/18E/22E/26E/34E)-2/6/10/14/18/22/26/30/34-nonamethyl-36-(3-methyl-1/4-dioxo-1/4-dihydronaphthalen-2-yl)hexatriaconta-2/6/10/14/18/22/26/34-octaenyl hydrogen sulfate/// CID:123067436//////	[M]	1915	LoI_zz_deprot
329002	C45H76N2O15	884.524021152091	LMPK05000002///LipidMaps///unknown/// CID:74380524//////	[M]	1924	LoI_zz_deprot
3289821	C46H76O16	884.512787772091	LMST01080053///LipidMaps///3-O-(Rhaa1-4(Rhaa1-2)Glcb)-(25R)-spirost-5-en-3beta-ol/// CID:123069177//////	[M]	1924	LoI_zz_deprot
3289921	C46H76O16	884.512787772091	LMST01080091///LipidMaps///3-O-(Rhaa1-2(Rhaa1-4)Glcb)-(25R)-spirost-5en-3beta-ol/// CID:123069211//////	[M]	1924	LoI_zz_deprot
3290121	C47H81O13P	884.540930702091	LMGP06010193///LipidMaps///1-(9Z-hexadecenoyl)-2-(7Z/10Z/13Z/16Z-docosatetraenoyl)-glycero-3-phospho-(1'-myo-inositol)/// CID:123065212//////	[M]	1925	LoI_zz_deprot
3290221	C47H81O13P	884.540930702091	LMGP06010327///LipidMaps///1-(9Z/12Z-octadecadienoyl)-2-(8Z/11Z/14Z-eicosatrienoyl)-glycero-3-phospho-(1'-myo-inositol)/// CID:123065346//////	[M]	1925	LoI_zz_deprot
3290321	C47H81O13P	884.540930702091	LMGP06010355///LipidMaps///1-(6Z/9Z/12Z-octadecatrienoyl)-2-(11Z/14Z-eicosadienoyl)-glycero-3-phospho-(1'-myo-inositol)/// CID:123065374//////	[M]	1925	LoI_zz_deprot
3290421	C47H81O13P	884.540930702091	LMGP06010383///LipidMaps///1-(9Z/12Z/15Z-octadecatrienoyl)-2-(11Z/14Z-eicosadienoyl)-glycero-3-phospho-(1'-myo-inositol)/// CID:123065402//////	[M]	1925	LoI_zz_deprot
3290521	C47H81O13P	884.540930702091	LMGP06010413///LipidMaps///1-(6Z/9Z/12Z/15Z-octadecatetraenoyl)-2-(11Z-eicosenoyl)-glycero-3-phospho-(1'-myo-inositol)/// CID:123065432//////	[M]	1925	LoI_zz_deprot
3290621	C47H81O13P	884.540930702091	LMGP06010512///LipidMaps///1-(11Z-eicosenoyl)-2-(6Z/9Z/12Z/15Z-octadecatetraenoyl)-glycero-3-phospho-(1'-myo-inositol)/// CID:123065531//////	[M]	1925	LoI_zz_deprot
3290721	C47H81O13P	884.540930702091	LMGP06010540///LipidMaps///1-(11Z/14Z-eicosadienoyl)-2-(6Z/9Z/12Z-octadecatrienoyl)-glycero-3-phospho-(1'-myo-inositol)/// CID:123065559//////	[M]	1925	LoI_zz_deprot
3290821	C47H81O13P	884.540930702091	LMGP06010541///LipidMaps///1-(11Z/14Z-eicosadienoyl)-2-(9Z/12Z/15Z-octadecatrienoyl)-glycero-3-phospho-(1'-myo-inositol)/// CID:123065560//////	[M]	1925	LoI_zz_deprot
3290921	C47H81O13P	884.540930702091	LMGP06010570///LipidMaps///1-(8Z/11Z/14Z-eicosatrienoyl)-2-(9Z/12Z-octadecadienoyl)-glycero-3-phospho-(1'-myo-inositol)/// CID:123065589//////	[M]	1925	LoI_zz_deprot
3291021	C47H81O13P	884.540930702091	LMGP06010599///LipidMaps///1-(5Z/8Z/11Z/14Z-eicosatetraenoyl)-2-(9Z-octadecenoyl)-glycero-3-phospho-(1'-myo-inositol)/// CID:123065618//////	[M]	1925	LoI_zz_deprot
3291121	C47H81O13P	884.540930702091	LMGP06010628///LipidMaps///1-(5Z/8Z/11Z/14Z/17Z-eicosapentaenoyl)-2-octadecanoyl-glycero-3-phospho-(1'-myo-inositol)/// CID:123065647//////	[M]	1925	LoI_zz_deprot
3291221	C47H81O13P	884.540930702091	LMGP06010763///LipidMaps///1-(7Z/10Z/13Z/16Z-docosatetraenoyl)-2-(9Z-hexadecenoyl)-glycero-3-phospho-(1'-myo-inositol)/// CID:123065782//////	[M]	1925	LoI_zz_deprot
3291321	C47H81O13P	884.540930702091	LMGP06010849///LipidMaps///1-(9Z-octadecenoyl)-2-(5Z/8Z/11Z/14Z-eicosatetraenoyl)-glycero-3-phospho-(1'-myo-inositol)/// CID:123065868//////	[M]	1925	LoI_zz_deprot
3291421	C47H81O13P	884.540930702091	LMGP06010854///LipidMaps///1-octadecanoyl-2-(5Z/8Z/11Z/14Z/17Z-eicosapentaenoyl)-glycero-3-phospho-(1'-myo-inositol)/// CID:123065873//////	[M]	1925	LoI_zz_deprot
16308	C49H88O13	884.621944296091	DAT///MycoMass///acyl trehaloses///diacylated///37///2	[M]	1926	LoI_zz_deprot
163012	C49H88O13	884.621944296091	DAT///MycoMass///acyl trehaloses///diacylated///37///2	[M]	1927	LoI_zz_deprot
329292	C56H100O7	884.746356960091	LMST01031130///LipidMaps///3-O-(6'-O-docosanoyl-beta-D-glucopyranosyl)-campest-5-en-3beta-ol/// CID:160780556//////	[M]	1929	LoI_zz_deprot
29232	C57H104O6	884.782742468091	TAG///MycoMass///glycerides///triacylated///54///3	[M]	1930	LoI_zz_deprot
329302	C57H104O6	884.782742468091	LMGL03010233///LipidMaps///1-(9Z-heptadecenoyl)-2-(9Z/12Z-heptadecadienoyl)-3-eicosanoyl-sn-glycerol/// CID:14711391//////	[M]	1930	LoI_zz_deprot
329312	C57H104O6	884.782742468091	LMGL03010236///LipidMaps///1-heptadecanoyl-2-(9Z/12Z-heptadecadienoyl)-3-(11Z-eicosenoyl)-sn-glycerol/// CID:14711394//////	[M]	1930	LoI_zz_deprot
329322	C57H104O6	884.782742468091	LMGL03010237///LipidMaps///1/2-di-(9Z-heptadecenoyl)-3-(11Z-eicosenoyl)-sn-glycerol/// CID:14711395//////	[M]	1930	LoI_zz_deprot
329332	C57H104O6	884.782742468091	LMGL03010240///LipidMaps///1-heptadecanoyl-2-(9Z-heptadecenoyl)-3-(11Z/14Z-eicosadienoyl)-sn-glycerol/// CID:14711398//////	[M]	1930	LoI_zz_deprot
329342	C57H104O6	884.782742468091	LMGL03010243///LipidMaps///1/2-diheptadecanoyl-3-(8Z/11Z/14Z-eicosatrienoyl)-sn-glycerol/// CID:14711401//////	[M]	1930	LoI_zz_deprot
329352	C57H104O6	884.782742468091	LMGL03010250///LipidMaps///1/2/3-tri-(9Z-octadecenoyl)-glycerol/// CID:14711408/// HMDB05453///	[M]	1930	LoI_zz_deprot
329362	C57H104O6	884.782742468091	LMGL03010252///LipidMaps///1-octadecanoyl-2-(9Z-octadecenoyl)-3-(9Z/12Z-octadecadienoyl)-sn-glycerol/// CID:14711410/// HMDB05405///	[M]	1930	LoI_zz_deprot
329372	C57H104O6	884.782742468091	LMGL03010256///LipidMaps///1/2-dioctadecanoyl-3-(9Z/12Z/15Z-octadecatrienoyl)-sn-glycerol/// CID:14711414//////	[M]	1930	LoI_zz_deprot
329382	C57H104O6	884.782742468091	LMGL03010262///LipidMaps///1-hexadecanoyl-2-(9Z/12Z/15Z-octadecatrienoyl)-3-eicosanoyl-sn-glycerol/// CID:14711420//////	[M]	1930	LoI_zz_deprot
329392	C57H104O6	884.782742468091	LMGL03010263///LipidMaps///1-(9Z-hexadecenoyl)-2-(9Z/12Z-octadecadienoyl)-3-eicosanoyl-sn-glycerol/// CID:14711421/// HMDB05444///	[M]	1930	LoI_zz_deprot
329402	C57H104O6	884.782742468091	LMGL03010267///LipidMaps///1-hexadecanoyl-2-(9Z/12Z-octadecadienoyl)-3-(11Z-eicosenoyl)-sn-glycerol/// CID:14711425/// HMDB05389///	[M]	1930	LoI_zz_deprot
329412	C57H104O6	884.782742468091	LMGL03010268///LipidMaps///1-(9Z-hexadecenoyl)-2-(9Z-octadecenoyl)-3-(11Z-eicosenoyl)-sn-glycerol/// CID:14711426/// HMDB05439///	[M]	1930	LoI_zz_deprot
329422	C57H104O6	884.782742468091	LMGL03010271///LipidMaps///1-hexadecanoyl-2-(9Z-octadecenoyl)-3-(11Z/14Z-eicosadienoyl)-sn-glycerol/// CID:14711429//////	[M]	1930	LoI_zz_deprot
329432	C57H104O6	884.782742468091	LMGL03010272///LipidMaps///1-(9Z-hexadecenoyl)-2-octadecanoyl-3-(11Z/14Z-eicosadienoyl)-sn-glycerol/// CID:14711430//////	[M]	1930	LoI_zz_deprot
329442	C57H104O6	884.782742468091	LMGL03010275///LipidMaps///1-hexadecanoyl-2-octadecanoyl-3-(8Z/11Z/14Z-eicosatrienoyl)-sn-glycerol/// CID:14711433//////	[M]	1930	LoI_zz_deprot
329452	C57H104O6	884.782742468091	LMGL03010293///LipidMaps///1-heptadecanoyl-2-(9Z/12Z/15Z-octadecatrienoyl)-3-nonadecanoyl-sn-glycerol/// CID:14711451//////	[M]	1930	LoI_zz_deprot
329462	C57H104O6	884.782742468091	LMGL03010294///LipidMaps///1-(9Z-heptadecenoyl)-2-(9Z/12Z-octadecadienoyl)-3-nonadecanoyl-sn-glycerol/// CID:14711452//////	[M]	1930	LoI_zz_deprot
329472	C57H104O6	884.782742468091	LMGL03010295///LipidMaps///1-(9Z/12Z-heptadecadienoyl)-2-(9Z-octadecenoyl)-3-nonadecanoyl-sn-glycerol/// CID:14711453//////	[M]	1930	LoI_zz_deprot
329482	C57H104O6	884.782742468091	LMGL03010326///LipidMaps///1/2-dihexadecanoyl-3-(10Z/13Z/16Z-docosatrienoyl)-sn-glycerol/// CID:14711484//////	[M]	1930	LoI_zz_deprot
331191	C47H85O13P	888.572230830091	LMGP06010192///LipidMaps///1-(9Z-hexadecenoyl)-2-(13Z/16Z-docosadienoyl)-glycero-3-phospho-(1'-myo-inositol)/// CID:123065211//////	[M]	1942	LoI_zz_deprot
331201	C47H85O13P	888.572230830091	LMGP06010302///LipidMaps///1-(9Z-octadecenoyl)-2-(11Z/14Z-eicosadienoyl)-glycero-3-phospho-(1'-myo-inositol)/// CID:123065321//////	[M]	1942	LoI_zz_deprot
331211	C47H85O13P	888.572230830091	LMGP06010325///LipidMaps///1-(9Z/12Z-octadecadienoyl)-2-(11Z-eicosenoyl)-glycero-3-phospho-(1'-myo-inositol)/// CID:123065344//////	[M]	1942	LoI_zz_deprot
331221	C47H85O13P	888.572230830091	LMGP06010353///LipidMaps///1-(6Z/9Z/12Z-octadecatrienoyl)-2-eicosanoyl-glycero-3-phospho-(1'-myo-inositol)/// CID:123065372//////	[M]	1942	LoI_zz_deprot
331231	C47H85O13P	888.572230830091	LMGP06010381///LipidMaps///1-(9Z/12Z/15Z-octadecatrienoyl)-2-eicosanoyl-glycero-3-phospho-(1'-myo-inositol)/// CID:123065400//////	[M]	1942	LoI_zz_deprot
331241	C47H85O13P	888.572230830091	LMGP06010486///LipidMaps///1-eicosanoyl-2-(6Z/9Z/12Z-octadecatrienoyl)-glycero-3-phospho-(1'-myo-inositol)/// CID:123065505//////	[M]	1942	LoI_zz_deprot
331251	C47H85O13P	888.572230830091	LMGP06010487///LipidMaps///1-eicosanoyl-2-(9Z/12Z/15Z-octadecatrienoyl)-glycero-3-phospho-(1'-myo-inositol)/// CID:123065506//////	[M]	1942	LoI_zz_deprot
331261	C47H85O13P	888.572230830091	LMGP06010509///LipidMaps///1-(11Z-eicosenoyl)-2-(9Z/12Z-octadecadienoyl)-glycero-3-phospho-(1'-myo-inositol)/// CID:123065528//////	[M]	1942	LoI_zz_deprot
331271	C47H85O13P	888.572230830091	LMGP06010538///LipidMaps///1-(11Z/14Z-eicosadienoyl)-2-(9Z-octadecenoyl)-glycero-3-phospho-(1'-myo-inositol)/// CID:123065557//////	[M]	1942	LoI_zz_deprot
331281	C47H85O13P	888.572230830091	LMGP06010568///LipidMaps///1-(8Z/11Z/14Z-eicosatrienoyl)-2-octadecanoyl-glycero-3-phospho-(1'-myo-inositol)/// CID:123065587//////	[M]	1942	LoI_zz_deprot
331291	C47H85O13P	888.572230830091	LMGP06010732///LipidMaps///1-(13Z/16Z-docosadienoyl)-2-(9Z-hexadecenoyl)-glycero-3-phospho-(1'-myo-inositol)/// CID:123065751//////	[M]	1942	LoI_zz_deprot
331301	C47H85O13P	888.572230830091	LMGP06010855///LipidMaps///1-octadecanoyl-2-(8Z/11Z/14Z-eicosatrienoyl)-glycero-3-phospho-(1'-myo-inositol)/// CID:123065874//////	[M]	1942	LoI_zz_deprot
3331611	C42H52O21	892.299560104091	LMPK12112023///LipidMaps///unknown/// CID:85295686//////	[M]	1950	LoI_zz_deprot
46027	C37H69O22P1	896.401261898091	Lyso-PIM2 (RCO2H=16:0)///mtbLipids	[M-H]-	1960	LoI_zz_deprot
52671	C37H69O22P1	896.401261898091	LysoPIM2///MycoMass///phosphatidyl-myo-inositol-dimannosides///lyso///16///0	[M]	1960	LoI_zz_deprot
461911	C53H101O8P1	896.722858242091	PA///MycoMass///phosphatidic acids///unknown///50///2	[M]	1962	LoI_zz_deprot
336071	C59H94O6	898.704492148091	LMGL03010946///LipidMaps///1/2-di-(9Z/12Z/15Z-octadecatrienoyl)-3-(5Z/8Z/11Z/14Z-eicosatetraenoyl)-sn-glycerol/// CID:14712104//////	[M]	1964	LoI_zz_deprot
336081	C59H94O6	898.704492148091	LMGL03010947///LipidMaps///1-hexadecanoyl-2/3-di-(5Z/8Z/11Z/14Z/17Z-eicosapentaenoyl)-sn-glycerol/// CID:14712105//////	[M]	1964	LoI_zz_deprot
336091	C59H94O6	898.704492148091	LMGL03010948///LipidMaps///1-(9Z-hexadecenoyl)-2-(5Z/8Z/11Z/14Z-eicosatetraenoyl)-3-(5Z/8Z/11Z/14Z/17Z-eicosapentaenoyl)-sn-glycerol/// CID:14712106//////	[M]	1964	LoI_zz_deprot
336101	C59H94O6	898.704492148091	LMGL03010954///LipidMaps///1-(9Z/12Z-octadecadienoyl)-2-(9Z/12Z/15Z-octadecatrienoyl)-3-(5Z/8Z/11Z/14Z/17Z-eicosapentaenoyl)-sn-glycerol/// CID:14712112//////	[M]	1964	LoI_zz_deprot
336111	C59H94O6	898.704492148091	LMGL03011078///LipidMaps///1/2-di-(9Z/12Z-heptadecadienoyl)-3-(4Z/7Z/10Z/13Z/16Z/19Z-docosahexaenoyl)-sn-glycerol/// CID:14712236//////	[M]	1964	LoI_zz_deprot
336121	C59H94O6	898.704492148091	LMGL03011152///LipidMaps///1-(9Z-hexadecenoyl)-2-(9Z/12Z/15Z-octadecatrienoyl)-3-(4Z/7Z/10Z/13Z/16Z/19Z-docosahexaenoyl)-sn-glycerol/// CID:14712310//////	[M]	1964	LoI_zz_deprot
336131	C59H94O6	898.704492148091	LMGL03012689///LipidMaps///1-dodecanoyl-2/3-di-(7Z/10Z/13Z/16Z/19Z-docosapentaenoyl)-sn-glycerol/// CID:135638375//////	[M]	1964	LoI_zz_deprot
336141	C59H94O6	898.704492148091	LMGL03013053///LipidMaps///1/2-di-(6Z/9Z/12Z-octadecatrienoyl)-3-(5Z/8Z/11Z/14Z-eicosatetraenoyl)-sn-glycerol/// CID:135638739//////	[M]	1964	LoI_zz_deprot
336151	C59H94O6	898.704492148091	LMGL03013091///LipidMaps///1/2-di-(6Z/9Z/12Z/15Z-octadecatetraenoyl)-3-(11Z/14Z-eicosadienoyl)-sn-glycerol/// CID:135638777//////	[M]	1964	LoI_zz_deprot
336161	C59H94O6	898.704492148091	LMGL03013670///LipidMaps///1-dodecanoyl-2-(7Z/10Z/13Z/16Z-docosatetraenoyl)-3-(4Z/7Z/10Z/13Z/16Z/19Z-docosahexaenoyl)-sn-glycerol/// CID:135639356//////	[M]	1964	LoI_zz_deprot
336171	C59H94O6	898.704492148091	LMGL03014535///LipidMaps///1-tetradecanoyl-2-(5Z/8Z/11Z/14Z-eicosatetraenoyl)-3-(4Z/7Z/10Z/13Z/16Z/19Z-docosahexaenoyl)-sn-glycerol/// CID:135640221//////	[M]	1964	LoI_zz_deprot
336181	C59H94O6	898.704492148091	LMGL03014542///LipidMaps///1-tetradecanoyl-2-(5Z/8Z/11Z/14Z/17Z-eicosapentaenoyl)-3-(7Z/10Z/13Z/16Z/19Z-docosapentaenoyl)-sn-glycerol/// CID:135640228//////	[M]	1964	LoI_zz_deprot
336191	C59H94O6	898.704492148091	LMGL03014932///LipidMaps///1-(9Z-tetradecenoyl)-2-(8Z/11Z/14Z-eicosatrienoyl)-3-(4Z/7Z/10Z/13Z/16Z/19Z-docosahexaenoyl)-sn-glycerol/// CID:135640618//////	[M]	1964	LoI_zz_deprot
336201	C59H94O6	898.704492148091	LMGL03014940///LipidMaps///1-(9Z-tetradecenoyl)-2-(5Z/8Z/11Z/14Z-eicosatetraenoyl)-3-(7Z/10Z/13Z/16Z/19Z-docosapentaenoyl)-sn-glycerol/// CID:135640626//////	[M]	1964	LoI_zz_deprot
336211	C59H94O6	898.704492148091	LMGL03014947///LipidMaps///1-(9Z-tetradecenoyl)-2-(5Z/8Z/11Z/14Z/17Z-eicosapentaenoyl)-3-(7Z/10Z/13Z/16Z-docosatetraenoyl)-sn-glycerol/// CID:135640633//////	[M]	1964	LoI_zz_deprot
336221	C59H94O6	898.704492148091	LMGL03015771///LipidMaps///1-hexadecanoyl-2-(6Z/9Z/12Z/15Z-octadecatetraenoyl)-3-(4Z/7Z/10Z/13Z/16Z/19Z-docosahexaenoyl)-sn-glycerol/// CID:135641457//////	[M]	1964	LoI_zz_deprot
336231	C59H94O6	898.704492148091	LMGL03015843///LipidMaps///1-(9Z-hexadecenoyl)-2-(6Z/9Z/12Z-octadecatrienoyl)-3-(4Z/7Z/10Z/13Z/16Z/19Z-docosahexaenoyl)-sn-glycerol/// CID:135641529//////	[M]	1964	LoI_zz_deprot
336241	C59H94O6	898.704492148091	LMGL03015861///LipidMaps///1-(9Z-hexadecenoyl)-2-(6Z/9Z/12Z/15Z-octadecatetraenoyl)-3-(7Z/10Z/13Z/16Z/19Z-docosapentaenoyl)-sn-glycerol/// CID:135641547//////	[M]	1964	LoI_zz_deprot
336251	C59H94O6	898.704492148091	LMGL03016249///LipidMaps///1-(9Z-octadecenoyl)-2-(6Z/9Z/12Z/15Z-octadecatetraenoyl)-3-(5Z/8Z/11Z/14Z/17Z-eicosapentaenoyl)-sn-glycerol/// CID:135641935//////	[M]	1964	LoI_zz_deprot
336261	C59H94O6	898.704492148091	LMGL03016297///LipidMaps///1-(9Z/12Z-octadecadienoyl)-2-(6Z/9Z/12Z-octadecatrienoyl)-3-(5Z/8Z/11Z/14Z/17Z-eicosapentaenoyl)-sn-glycerol/// CID:135641983//////	[M]	1964	LoI_zz_deprot
4787	C52H102O8N1P1	899.733757274091	PE///MycoMass///phosphatidylethanolamines///unknown///47///1	[M]	1965	LoI_zz_deprot
33691	C52H102NO8P	899.733757274091	LMGP01011032///LipidMaps///1-eicosanoyl-2-(15Z-tetracosenoyl)-sn-glycero-3-phosphocholine/// CID:7983519/// HMDB08290///	[M]	1965	LoI_zz_deprot
33692	C52H102NO8P	899.733757274091	LMGP01011102///LipidMaps///1-docosanoyl-2-(13Z-docosenoyl)-sn-glycero-3-phosphocholine/// CID:7983589/// HMDB08546///	[M]	1965	LoI_zz_deprot
33693	C52H102NO8P	899.733757274091	LMGP01011155///LipidMaps///1-tetracosanoyl-2-(11Z-eicosenoyl)-sn-glycero-3-phosphocholine/// CID:7983642/// HMDB08768///	[M]	1965	LoI_zz_deprot
33694	C52H102NO8P	899.733757274091	LMGP01012000///LipidMaps///1-docosanoyl-2-(11Z-docosenoyl)-glycero-3-phosphocholine/// CID:123061288//////	[M]	1965	LoI_zz_deprot
33695	C52H102NO8P	899.733757274091	LMGP01012030///LipidMaps///1-(11Z-docosenoyl)-2-docosanoyl-glycero-3-phosphocholine/// CID:123061318//////	[M]	1965	LoI_zz_deprot
33696	C46H76O17	900.507702392091	LMST01070008///LipidMaps///3-O-(Rhaa1-2Glcb)-26-O-(Glcb)-(25R)-furosta-5/20(22)-dien-3beta/26-diol/// CID:123069126//////	[M]	1973	LoI_zz_deprot
33697	C46H76O17	900.507702392091	LMST01080057///LipidMaps///3-O-(Glcb1-3(Rhaa1-2)Glcb)-(25R)-spirost-5-en-3beta-ol/// CID:123069181//////	[M]	1973	LoI_zz_deprot
33698	C46H76O17	900.507702392091	LMST01080090///LipidMaps///3-O-(Rhaa1-2(Glcb1-4)Glcb)-(25R)-spirost-5en-3beta-ol/// CID:123069210//////	[M]	1973	LoI_zz_deprot
1634	C50H92O13	900.653244424091	DAT///MycoMass///acyl trehaloses///diacylated///38///1	[M]	1975	LoI_zz_deprot
33713	C47H98O11P2	900.657888636091	LMGP05040001///LipidMaps///2/3-di-O-phytanyl-sn-glycero-1-phospho-(3'-sn-glycerol-1'-methyl phosphate)/// CID:126522589//////	[M]	1975	LoI_zz_deprot
33712	C57H88O8	900.647371196091	LMGL03050001///LipidMaps///1/2-di-(9Z/12Z/15Z-octadecatrienoyl)-3-(8-(2E/4Z-decadienoyloxy)-5/6-octadienoyl)-sn-glycerol/// CID:4266261//////	[M]	1975	LoI_zz_deprot
46215	C53H105O8P1	900.754158370091	PA///MycoMass///phosphatidic acids///unknown///50///0	[M]	1976	LoI_zz_deprot
5128	C48H89O13P1	904.603530958091	PI///MycoMass///phosphatidylinositols///unknown///39///2	[M]	1991	LoI_zz_deprot
33930	C48H89O13P	904.603530958091	LMGP06010214///LipidMaps///1-heptadecanoyl-2-(13Z/16Z-docosadienoyl)-glycero-3-phospho-(1'-myo-inositol)/// CID:123065233//////	[M]	1991	LoI_zz_deprot
33931	C48H89O13P	904.603530958091	LMGP06010242///LipidMaps///1-(9Z-heptadecenoyl)-2-(11Z-docosenoyl)-glycero-3-phospho-(1'-myo-inositol)/// CID:123065261//////	[M]	1991	LoI_zz_deprot
33932	C48H89O13P	904.603530958091	LMGP06010271///LipidMaps///1-(9Z/12Z-heptadecadienoyl)-2-docosanoyl-glycero-3-phospho-(1'-myo-inositol)/// CID:123065290//////	[M]	1991	LoI_zz_deprot
33933	C48H89O13P	904.603530958091	LMGP06010329///LipidMaps///1-(9Z/12Z-octadecadienoyl)-2-heneicosanoyl-glycero-3-phospho-(1'-myo-inositol)/// CID:123065348//////	[M]	1991	LoI_zz_deprot
33934	C48H89O13P	904.603530958091	LMGP06010438///LipidMaps///1-nonadecanoyl-2-(11Z/14Z-eicosadienoyl)-glycero-3-phospho-(1'-myo-inositol)/// CID:123065457//////	[M]	1991	LoI_zz_deprot
33935	C48H89O13P	904.603530958091	LMGP06010468///LipidMaps///1-(9Z-nonadecenoyl)-2-(11Z-eicosenoyl)-glycero-3-phospho-(1'-myo-inositol)/// CID:123065487//////	[M]	1991	LoI_zz_deprot
33936	C48H89O13P	904.603530958091	LMGP06010514///LipidMaps///1-(11Z-eicosenoyl)-2-(9Z-nonadecenoyl)-glycero-3-phospho-(1'-myo-inositol)/// CID:123065533//////	[M]	1991	LoI_zz_deprot
33937	C48H89O13P	904.603530958091	LMGP06010543///LipidMaps///1-(11Z/14Z-eicosadienoyl)-2-nonadecanoyl-glycero-3-phospho-(1'-myo-inositol)/// CID:123065562//////	[M]	1991	LoI_zz_deprot
33938	C48H89O13P	904.603530958091	LMGP06010655///LipidMaps///1-heneicosanoyl-2-(9Z/12Z-octadecadienoyl)-glycero-3-phospho-(1'-myo-inositol)/// CID:123065674//////	[M]	1991	LoI_zz_deprot
33939	C48H89O13P	904.603530958091	LMGP06010678///LipidMaps///1-docosanoyl-2-(9Z/12Z-heptadecadienoyl)-glycero-3-phospho-(1'-myo-inositol)/// CID:123065697//////	[M]	1991	LoI_zz_deprot
33940	C48H89O13P	904.603530958091	LMGP06010703///LipidMaps///1-(11Z-docosenoyl)-2-(9Z-heptadecenoyl)-glycero-3-phospho-(1'-myo-inositol)/// CID:123065722//////	[M]	1991	LoI_zz_deprot
33941	C48H89O13P	904.603530958091	LMGP06010733///LipidMaps///1-(13Z/16Z-docosadienoyl)-2-heptadecanoyl-glycero-3-phospho-(1'-myo-inositol)/// CID:123065752//////	[M]	1991	LoI_zz_deprot
339466	C51H101O8PS	904.694929242091	LMGP00000054///LipidMaps///1/2-didocosanoyl-sn-glycero-3-phosphosulfocholine/// CID:74380409//////	[M]	1992	LoI_zz_deprot
1894	C51H101O10P1	904.712687482091	PG (R1CO2H+R2CO2H=45:0)///mtbLipids	[M-H]-	1992	LoI_zz_deprot
49744	C51H101O10P1	904.712687482091	PG///MycoMass///phosphatidylglycerols///unknown///45///0	[M]	1992	LoI_zz_deprot
18912	C51H101O10P1	904.712687482091	PG (R1CO2H+R2CO2H=45:0)///mtbLipids	[M-H]-	1993	LoI_zz_deprot
497412	C51H101O10P1	904.712687482091	PG///MycoMass///phosphatidylglycerols///unknown///45///0	[M]	1993	LoI_zz_deprot
29304	C58H112O6	904.845342724091	TAG///MycoMass///glycerides///triacylated///55///0	[M]	1996	LoI_zz_deprot
340064	C58H112O6	904.845342724091	LMGL03010232///LipidMaps///1-heptadecanoyl-2-octadecanoyl-3-eicosanoyl-sn-glycerol/// CID:14711390//////	[M]	1996	LoI_zz_deprot
340074	C58H112O6	904.845342724091	LMGL03010296///LipidMaps///1/2-dioctadecanoyl-3-nonadecanoyl-sn-glycerol/// CID:14711454//////	[M]	1996	LoI_zz_deprot
340084	C58H112O6	904.845342724091	LMGL03010297///LipidMaps///1-hexadecanoyl-2-nonadecanoyl-3-eicosanoyl-sn-glycerol/// CID:14711455//////	[M]	1996	LoI_zz_deprot
340094	C58H112O6	904.845342724091	LMGL03010323///LipidMaps///1-hexadecanoyl-2-heptadecanoyl-3-docosanoyl-sn-glycerol/// CID:14711481//////	[M]	1996	LoI_zz_deprot
340104	C58H112O6	904.845342724091	LMGL03010331///LipidMaps///1-heptadecanoyl-2/3-dinonadecanoyl-sn-glycerol/// CID:14711489//////	[M]	1996	LoI_zz_deprot
340114	C58H112O6	904.845342724091	LMGL03010364///LipidMaps///1/2-diheptadecanoyl-3-heneicosanoyl-sn-glycerol/// CID:14711522//////	[M]	1996	LoI_zz_deprot
340124	C58H112O6	904.845342724091	LMGL03010407///LipidMaps///1-hexadecanoyl-2-octadecanoyl-3-heneicosanoyl-sn-glycerol/// CID:14711565//////	[M]	1996	LoI_zz_deprot
340134	C58H112O6	904.845342724091	LMGL03012745///LipidMaps///1-tridecanoyl-2/3-diheneicosanoyl-sn-glycerol/// CID:135638431//////	[M]	1996	LoI_zz_deprot
340144	C58H112O6	904.845342724091	LMGL03012913///LipidMaps///1-pentadecanoyl-2/3-dieicosanoyl-sn-glycerol/// CID:135638599//////	[M]	1996	LoI_zz_deprot
340154	C58H112O6	904.845342724091	LMGL03013644///LipidMaps///1-dodecanoyl-2-heneicosanoyl-3-docosanoyl-sn-glycerol/// CID:135639330//////	[M]	1996	LoI_zz_deprot
340164	C58H112O6	904.845342724091	LMGL03014052///LipidMaps///1-tridecanoyl-2-eicosanoyl-3-docosanoyl-sn-glycerol/// CID:135639738//////	[M]	1996	LoI_zz_deprot
340174	C58H112O6	904.845342724091	LMGL03014460///LipidMaps///1-tetradecanoyl-2-nonadecanoyl-3-docosanoyl-sn-glycerol/// CID:135640146//////	[M]	1996	LoI_zz_deprot
340184	C58H112O6	904.845342724091	LMGL03014486///LipidMaps///1-tetradecanoyl-2-eicosanoyl-3-heneicosanoyl-sn-glycerol/// CID:135640172//////	[M]	1996	LoI_zz_deprot
340194	C58H112O6	904.845342724091	LMGL03015139///LipidMaps///1-pentadecanoyl-2-octadecanoyl-3-docosanoyl-sn-glycerol/// CID:135640825//////	[M]	1996	LoI_zz_deprot
340204	C58H112O6	904.845342724091	LMGL03015243///LipidMaps///1-pentadecanoyl-2-nonadecanoyl-3-heneicosanoyl-sn-glycerol/// CID:135640929//////	[M]	1996	LoI_zz_deprot
1730	C50H86O14	910.601208852091	TAT///MycoMass///acyl trehaloses///triacylated///38///3	[M]	2026	LoI_zz_deprot
46223	C54H103O8P1	910.738508306091	PA///MycoMass///phosphatidic acids///unknown///51///2	[M]	2027	LoI_zz_deprot
462212	C54H103O8P1	910.738508306091	PA///MycoMass///phosphatidic acids///unknown///51///2	[M]	2028	LoI_zz_deprot
47893	C53H102O8N1P1	911.733757274091	PE///MycoMass///phosphatidylethanolamines///unknown///48///2	[M]	2031	LoI_zz_deprot
343065	C49H85O13P	912.572230830091	LMGP06010307///LipidMaps///1-(9Z-octadecenoyl)-2-(7Z/10Z/13Z/16Z-docosatetraenoyl)-glycero-3-phospho-(1'-myo-inositol)/// CID:123065326//////	[M]	2034	LoI_zz_deprot
343075	C49H85O13P	912.572230830091	LMGP06010362///LipidMaps///1-(6Z/9Z/12Z-octadecatrienoyl)-2-(13Z/16Z-docosadienoyl)-glycero-3-phospho-(1'-myo-inositol)/// CID:123065381//////	[M]	2034	LoI_zz_deprot
343085	C49H85O13P	912.572230830091	LMGP06010390///LipidMaps///1-(9Z/12Z/15Z-octadecatrienoyl)-2-(13Z/16Z-docosadienoyl)-glycero-3-phospho-(1'-myo-inositol)/// CID:123065409//////	[M]	2034	LoI_zz_deprot
343095	C49H85O13P	912.572230830091	LMGP06010420///LipidMaps///1-(6Z/9Z/12Z/15Z-octadecatetraenoyl)-2-(11Z-docosenoyl)-glycero-3-phospho-(1'-myo-inositol)/// CID:123065439//////	[M]	2034	LoI_zz_deprot
343105	C49H85O13P	912.572230830091	LMGP06010491///LipidMaps///1-eicosanoyl-2-(5Z/8Z/11Z/14Z/17Z-eicosapentaenoyl)-glycero-3-phospho-(1'-myo-inositol)/// CID:123065510//////	[M]	2034	LoI_zz_deprot
343115	C49H85O13P	912.572230830091	LMGP06010518///LipidMaps///1-(11Z-eicosenoyl)-2-(5Z/8Z/11Z/14Z-eicosatetraenoyl)-glycero-3-phospho-(1'-myo-inositol)/// CID:123065537//////	[M]	2034	LoI_zz_deprot
343125	C49H85O13P	912.572230830091	LMGP06010548///LipidMaps///1-(11Z/14Z-eicosadienoyl)-2-(8Z/11Z/14Z-eicosatrienoyl)-glycero-3-phospho-(1'-myo-inositol)/// CID:123065567//////	[M]	2034	LoI_zz_deprot
343135	C49H85O13P	912.572230830091	LMGP06010578///LipidMaps///1-(8Z/11Z/14Z-eicosatrienoyl)-2-(11Z/14Z-eicosadienoyl)-glycero-3-phospho-(1'-myo-inositol)/// CID:123065597//////	[M]	2034	LoI_zz_deprot
343145	C49H85O13P	912.572230830091	LMGP06010607///LipidMaps///1-(5Z/8Z/11Z/14Z-eicosatetraenoyl)-2-(11Z-eicosenoyl)-glycero-3-phospho-(1'-myo-inositol)/// CID:123065626//////	[M]	2034	LoI_zz_deprot
343155	C49H85O13P	912.572230830091	LMGP06010635///LipidMaps///1-(5Z/8Z/11Z/14Z/17Z-eicosapentaenoyl)-2-eicosanoyl-glycero-3-phospho-(1'-myo-inositol)/// CID:123065654//////	[M]	2034	LoI_zz_deprot
343165	C49H85O13P	912.572230830091	LMGP06010710///LipidMaps///1-(11Z-docosenoyl)-2-(6Z/9Z/12Z/15Z-octadecatetraenoyl)-glycero-3-phospho-(1'-myo-inositol)/// CID:123065729//////	[M]	2034	LoI_zz_deprot
343175	C49H85O13P	912.572230830091	LMGP06010739///LipidMaps///1-(13Z/16Z-docosadienoyl)-2-(6Z/9Z/12Z-octadecatrienoyl)-glycero-3-phospho-(1'-myo-inositol)/// CID:123065758//////	[M]	2034	LoI_zz_deprot
343185	C49H85O13P	912.572230830091	LMGP06010740///LipidMaps///1-(13Z/16Z-docosadienoyl)-2-(9Z/12Z/15Z-octadecatrienoyl)-glycero-3-phospho-(1'-myo-inositol)/// CID:123065759//////	[M]	2034	LoI_zz_deprot
343195	C49H85O13P	912.572230830091	LMGP06010768///LipidMaps///1-(7Z/10Z/13Z/16Z-docosatetraenoyl)-2-(9Z-octadecenoyl)-glycero-3-phospho-(1'-myo-inositol)/// CID:123065787//////	[M]	2034	LoI_zz_deprot
4624	C54H107O8P1	914.769808434091	PA///MycoMass///phosphatidic acids///unknown///51///0	[M]	2043	LoI_zz_deprot
47914	C53H106O8N1P1	915.765057402091	PE///MycoMass///phosphatidylethanolamines///unknown///48///0	[M]	2046	LoI_zz_deprot
345006	C49H89O13P	916.603530958091	LMGP06010306///LipidMaps///1-(9Z-octadecenoyl)-2-(13Z/16Z-docosadienoyl)-glycero-3-phospho-(1'-myo-inositol)/// CID:123065325//////	[M]	2051	LoI_zz_deprot
345016	C49H89O13P	916.603530958091	LMGP06010331///LipidMaps///1-(9Z/12Z-octadecadienoyl)-2-(11Z-docosenoyl)-glycero-3-phospho-(1'-myo-inositol)/// CID:123065350//////	[M]	2051	LoI_zz_deprot
345026	C49H89O13P	916.603530958091	LMGP06010360///LipidMaps///1-(6Z/9Z/12Z-octadecatrienoyl)-2-docosanoyl-glycero-3-phospho-(1'-myo-inositol)/// CID:123065379//////	[M]	2051	LoI_zz_deprot
345036	C49H89O13P	916.603530958091	LMGP06010388///LipidMaps///1-(9Z/12Z/15Z-octadecatrienoyl)-2-docosanoyl-glycero-3-phospho-(1'-myo-inositol)/// CID:123065407//////	[M]	2051	LoI_zz_deprot
345046	C49H89O13P	916.603530958091	LMGP06010490///LipidMaps///1-eicosanoyl-2-(8Z/11Z/14Z-eicosatrienoyl)-glycero-3-phospho-(1'-myo-inositol)/// CID:123065509//////	[M]	2051	LoI_zz_deprot
345056	C49H89O13P	916.603530958091	LMGP06010516///LipidMaps///1-(11Z-eicosenoyl)-2-(11Z/14Z-eicosadienoyl)-glycero-3-phospho-(1'-myo-inositol)/// CID:123065535//////	[M]	2051	LoI_zz_deprot
345066	C49H89O13P	916.603530958091	LMGP06010546///LipidMaps///1-(11Z/14Z-eicosadienoyl)-2-(11Z-eicosenoyl)-glycero-3-phospho-(1'-myo-inositol)/// CID:123065565//////	[M]	2051	LoI_zz_deprot
345076	C49H89O13P	916.603530958091	LMGP06010576///LipidMaps///1-(8Z/11Z/14Z-eicosatrienoyl)-2-eicosanoyl-glycero-3-phospho-(1'-myo-inositol)/// CID:123065595//////	[M]	2051	LoI_zz_deprot
345086	C49H89O13P	916.603530958091	LMGP06010680///LipidMaps///1-docosanoyl-2-(6Z/9Z/12Z-octadecatrienoyl)-glycero-3-phospho-(1'-myo-inositol)/// CID:123065699//////	[M]	2051	LoI_zz_deprot
345096	C49H89O13P	916.603530958091	LMGP06010681///LipidMaps///1-docosanoyl-2-(9Z/12Z/15Z-octadecatrienoyl)-glycero-3-phospho-(1'-myo-inositol)/// CID:123065700//////	[M]	2051	LoI_zz_deprot
345106	C49H89O13P	916.603530958091	LMGP06010707///LipidMaps///1-(11Z-docosenoyl)-2-(9Z/12Z-octadecadienoyl)-glycero-3-phospho-(1'-myo-inositol)/// CID:123065726//////	[M]	2051	LoI_zz_deprot
345116	C49H89O13P	916.603530958091	LMGP06010737///LipidMaps///1-(13Z/16Z-docosadienoyl)-2-(9Z-octadecenoyl)-glycero-3-phospho-(1'-myo-inositol)/// CID:123065756//////	[M]	2051	LoI_zz_deprot
3450013	C49H89O13P	916.603530958091	LMGP06010306///LipidMaps///1-(9Z-octadecenoyl)-2-(13Z/16Z-docosadienoyl)-glycero-3-phospho-(1'-myo-inositol)/// CID:123065325//////	[M]	2052	LoI_zz_deprot
3450113	C49H89O13P	916.603530958091	LMGP06010331///LipidMaps///1-(9Z/12Z-octadecadienoyl)-2-(11Z-docosenoyl)-glycero-3-phospho-(1'-myo-inositol)/// CID:123065350//////	[M]	2052	LoI_zz_deprot
3450213	C49H89O13P	916.603530958091	LMGP06010360///LipidMaps///1-(6Z/9Z/12Z-octadecatrienoyl)-2-docosanoyl-glycero-3-phospho-(1'-myo-inositol)/// CID:123065379//////	[M]	2052	LoI_zz_deprot
3450313	C49H89O13P	916.603530958091	LMGP06010388///LipidMaps///1-(9Z/12Z/15Z-octadecatrienoyl)-2-docosanoyl-glycero-3-phospho-(1'-myo-inositol)/// CID:123065407//////	[M]	2052	LoI_zz_deprot
3450413	C49H89O13P	916.603530958091	LMGP06010490///LipidMaps///1-eicosanoyl-2-(8Z/11Z/14Z-eicosatrienoyl)-glycero-3-phospho-(1'-myo-inositol)/// CID:123065509//////	[M]	2052	LoI_zz_deprot
3450513	C49H89O13P	916.603530958091	LMGP06010516///LipidMaps///1-(11Z-eicosenoyl)-2-(11Z/14Z-eicosadienoyl)-glycero-3-phospho-(1'-myo-inositol)/// CID:123065535//////	[M]	2052	LoI_zz_deprot
3450613	C49H89O13P	916.603530958091	LMGP06010546///LipidMaps///1-(11Z/14Z-eicosadienoyl)-2-(11Z-eicosenoyl)-glycero-3-phospho-(1'-myo-inositol)/// CID:123065565//////	[M]	2052	LoI_zz_deprot
3450713	C49H89O13P	916.603530958091	LMGP06010576///LipidMaps///1-(8Z/11Z/14Z-eicosatrienoyl)-2-eicosanoyl-glycero-3-phospho-(1'-myo-inositol)/// CID:123065595//////	[M]	2052	LoI_zz_deprot
3450813	C49H89O13P	916.603530958091	LMGP06010680///LipidMaps///1-docosanoyl-2-(6Z/9Z/12Z-octadecatrienoyl)-glycero-3-phospho-(1'-myo-inositol)/// CID:123065699//////	[M]	2052	LoI_zz_deprot
3450913	C49H89O13P	916.603530958091	LMGP06010681///LipidMaps///1-docosanoyl-2-(9Z/12Z/15Z-octadecatrienoyl)-glycero-3-phospho-(1'-myo-inositol)/// CID:123065700//////	[M]	2052	LoI_zz_deprot
3451013	C49H89O13P	916.603530958091	LMGP06010707///LipidMaps///1-(11Z-docosenoyl)-2-(9Z/12Z-octadecadienoyl)-glycero-3-phospho-(1'-myo-inositol)/// CID:123065726//////	[M]	2052	LoI_zz_deprot
3451113	C49H89O13P	916.603530958091	LMGP06010737///LipidMaps///1-(13Z/16Z-docosadienoyl)-2-(9Z-octadecenoyl)-glycero-3-phospho-(1'-myo-inositol)/// CID:123065756//////	[M]	2052	LoI_zz_deprot
3450023	C49H89O13P	916.603530958091	LMGP06010306///LipidMaps///1-(9Z-octadecenoyl)-2-(13Z/16Z-docosadienoyl)-glycero-3-phospho-(1'-myo-inositol)/// CID:123065325//////	[M]	2053	LoI_zz_deprot
3450123	C49H89O13P	916.603530958091	LMGP06010331///LipidMaps///1-(9Z/12Z-octadecadienoyl)-2-(11Z-docosenoyl)-glycero-3-phospho-(1'-myo-inositol)/// CID:123065350//////	[M]	2053	LoI_zz_deprot
3450223	C49H89O13P	916.603530958091	LMGP06010360///LipidMaps///1-(6Z/9Z/12Z-octadecatrienoyl)-2-docosanoyl-glycero-3-phospho-(1'-myo-inositol)/// CID:123065379//////	[M]	2053	LoI_zz_deprot
3450323	C49H89O13P	916.603530958091	LMGP06010388///LipidMaps///1-(9Z/12Z/15Z-octadecatrienoyl)-2-docosanoyl-glycero-3-phospho-(1'-myo-inositol)/// CID:123065407//////	[M]	2053	LoI_zz_deprot
3450423	C49H89O13P	916.603530958091	LMGP06010490///LipidMaps///1-eicosanoyl-2-(8Z/11Z/14Z-eicosatrienoyl)-glycero-3-phospho-(1'-myo-inositol)/// CID:123065509//////	[M]	2053	LoI_zz_deprot
3450523	C49H89O13P	916.603530958091	LMGP06010516///LipidMaps///1-(11Z-eicosenoyl)-2-(11Z/14Z-eicosadienoyl)-glycero-3-phospho-(1'-myo-inositol)/// CID:123065535//////	[M]	2053	LoI_zz_deprot
3450623	C49H89O13P	916.603530958091	LMGP06010546///LipidMaps///1-(11Z/14Z-eicosadienoyl)-2-(11Z-eicosenoyl)-glycero-3-phospho-(1'-myo-inositol)/// CID:123065565//////	[M]	2053	LoI_zz_deprot
3450723	C49H89O13P	916.603530958091	LMGP06010576///LipidMaps///1-(8Z/11Z/14Z-eicosatrienoyl)-2-eicosanoyl-glycero-3-phospho-(1'-myo-inositol)/// CID:123065595//////	[M]	2053	LoI_zz_deprot
3450823	C49H89O13P	916.603530958091	LMGP06010680///LipidMaps///1-docosanoyl-2-(6Z/9Z/12Z-octadecatrienoyl)-glycero-3-phospho-(1'-myo-inositol)/// CID:123065699//////	[M]	2053	LoI_zz_deprot
3450923	C49H89O13P	916.603530958091	LMGP06010681///LipidMaps///1-docosanoyl-2-(9Z/12Z/15Z-octadecatrienoyl)-glycero-3-phospho-(1'-myo-inositol)/// CID:123065700//////	[M]	2053	LoI_zz_deprot
3451023	C49H89O13P	916.603530958091	LMGP06010707///LipidMaps///1-(11Z-docosenoyl)-2-(9Z/12Z-octadecadienoyl)-glycero-3-phospho-(1'-myo-inositol)/// CID:123065726//////	[M]	2053	LoI_zz_deprot
3451123	C49H89O13P	916.603530958091	LMGP06010737///LipidMaps///1-(13Z/16Z-docosadienoyl)-2-(9Z-octadecenoyl)-glycero-3-phospho-(1'-myo-inositol)/// CID:123065756//////	[M]	2053	LoI_zz_deprot
4976	C52H101O10P1	916.712687482091	PG///MycoMass///phosphatidylglycerols///unknown///46///1	[M]	2055	LoI_zz_deprot
5131	C49H91O13P1	918.619181022091	PI///MycoMass///phosphatidylinositols///unknown///40///2	[M]	2060	LoI_zz_deprot
34610	C49H91O13P	918.619181022091	LMGP06010289///LipidMaps///1-octadecanoyl-2-(13Z/16Z-docosadienoyl)-glycero-3-phospho-(1'-myo-inositol)/// CID:123065308//////	[M]	2060	LoI_zz_deprot
34611	C49H91O13P	918.619181022091	LMGP06010305///LipidMaps///1-(9Z-octadecenoyl)-2-(11Z-docosenoyl)-glycero-3-phospho-(1'-myo-inositol)/// CID:123065324//////	[M]	2060	LoI_zz_deprot
34612	C49H91O13P	918.619181022091	LMGP06010330///LipidMaps///1-(9Z/12Z-octadecadienoyl)-2-docosanoyl-glycero-3-phospho-(1'-myo-inositol)/// CID:123065349//////	[M]	2060	LoI_zz_deprot
34613	C49H91O13P	918.619181022091	LMGP06010545///LipidMaps///1-(11Z/14Z-eicosadienoyl)-2-eicosanoyl-glycero-3-phospho-(1'-myo-inositol)/// CID:123065564//////	[M]	2060	LoI_zz_deprot
34614	C49H91O13P	918.619181022091	LMGP06010679///LipidMaps///1-docosanoyl-2-(9Z/12Z-octadecadienoyl)-glycero-3-phospho-(1'-myo-inositol)/// CID:123065698//////	[M]	2060	LoI_zz_deprot
34615	C49H91O13P	918.619181022091	LMGP06010706///LipidMaps///1-(11Z-docosenoyl)-2-(9Z-octadecenoyl)-glycero-3-phospho-(1'-myo-inositol)/// CID:123065725//////	[M]	2060	LoI_zz_deprot
34616	C49H91O13P	918.619181022091	LMGP06010736///LipidMaps///1-(13Z/16Z-docosadienoyl)-2-octadecanoyl-glycero-3-phospho-(1'-myo-inositol)/// CID:123065755//////	[M]	2060	LoI_zz_deprot
34617	C49H91O13P	918.619181022091	LMGP06010829///LipidMaps///1/2-di-(11Z-eicosenoyl)-sn-glycero-3-phospho-(1'-myo-inositol)/// CID:123065848//////	[M]	2060	LoI_zz_deprot
34618	C49H91O13P	918.619181022091	LMGP06010919///LipidMaps///1-eicosanoyl-2-(11Z/14Z-eicosadienoyl)-glycero-3-phospho-(1'-myo-inositol)/// CID:123065938//////	[M]	2060	LoI_zz_deprot
51311	C49H91O13P1	918.619181022091	PI///MycoMass///phosphatidylinositols///unknown///40///2	[M]	2061	LoI_zz_deprot
346101	C49H91O13P	918.619181022091	LMGP06010289///LipidMaps///1-octadecanoyl-2-(13Z/16Z-docosadienoyl)-glycero-3-phospho-(1'-myo-inositol)/// CID:123065308//////	[M]	2061	LoI_zz_deprot
346111	C49H91O13P	918.619181022091	LMGP06010305///LipidMaps///1-(9Z-octadecenoyl)-2-(11Z-docosenoyl)-glycero-3-phospho-(1'-myo-inositol)/// CID:123065324//////	[M]	2061	LoI_zz_deprot
346121	C49H91O13P	918.619181022091	LMGP06010330///LipidMaps///1-(9Z/12Z-octadecadienoyl)-2-docosanoyl-glycero-3-phospho-(1'-myo-inositol)/// CID:123065349//////	[M]	2061	LoI_zz_deprot
346131	C49H91O13P	918.619181022091	LMGP06010545///LipidMaps///1-(11Z/14Z-eicosadienoyl)-2-eicosanoyl-glycero-3-phospho-(1'-myo-inositol)/// CID:123065564//////	[M]	2061	LoI_zz_deprot
346141	C49H91O13P	918.619181022091	LMGP06010679///LipidMaps///1-docosanoyl-2-(9Z/12Z-octadecadienoyl)-glycero-3-phospho-(1'-myo-inositol)/// CID:123065698//////	[M]	2061	LoI_zz_deprot
346151	C49H91O13P	918.619181022091	LMGP06010706///LipidMaps///1-(11Z-docosenoyl)-2-(9Z-octadecenoyl)-glycero-3-phospho-(1'-myo-inositol)/// CID:123065725//////	[M]	2061	LoI_zz_deprot
346161	C49H91O13P	918.619181022091	LMGP06010736///LipidMaps///1-(13Z/16Z-docosadienoyl)-2-octadecanoyl-glycero-3-phospho-(1'-myo-inositol)/// CID:123065755//////	[M]	2061	LoI_zz_deprot
346171	C49H91O13P	918.619181022091	LMGP06010829///LipidMaps///1/2-di-(11Z-eicosenoyl)-sn-glycero-3-phospho-(1'-myo-inositol)/// CID:123065848//////	[M]	2061	LoI_zz_deprot
346181	C49H91O13P	918.619181022091	LMGP06010919///LipidMaps///1-eicosanoyl-2-(11Z/14Z-eicosadienoyl)-glycero-3-phospho-(1'-myo-inositol)/// CID:123065938//////	[M]	2061	LoI_zz_deprot
51312	C49H91O13P1	918.619181022091	PI///MycoMass///phosphatidylinositols///unknown///40///2	[M]	2065	LoI_zz_deprot
346102	C49H91O13P	918.619181022091	LMGP06010289///LipidMaps///1-octadecanoyl-2-(13Z/16Z-docosadienoyl)-glycero-3-phospho-(1'-myo-inositol)/// CID:123065308//////	[M]	2065	LoI_zz_deprot
346112	C49H91O13P	918.619181022091	LMGP06010305///LipidMaps///1-(9Z-octadecenoyl)-2-(11Z-docosenoyl)-glycero-3-phospho-(1'-myo-inositol)/// CID:123065324//////	[M]	2065	LoI_zz_deprot
346122	C49H91O13P	918.619181022091	LMGP06010330///LipidMaps///1-(9Z/12Z-octadecadienoyl)-2-docosanoyl-glycero-3-phospho-(1'-myo-inositol)/// CID:123065349//////	[M]	2065	LoI_zz_deprot
346132	C49H91O13P	918.619181022091	LMGP06010545///LipidMaps///1-(11Z/14Z-eicosadienoyl)-2-eicosanoyl-glycero-3-phospho-(1'-myo-inositol)/// CID:123065564//////	[M]	2065	LoI_zz_deprot
346142	C49H91O13P	918.619181022091	LMGP06010679///LipidMaps///1-docosanoyl-2-(9Z/12Z-octadecadienoyl)-glycero-3-phospho-(1'-myo-inositol)/// CID:123065698//////	[M]	2065	LoI_zz_deprot
346152	C49H91O13P	918.619181022091	LMGP06010706///LipidMaps///1-(11Z-docosenoyl)-2-(9Z-octadecenoyl)-glycero-3-phospho-(1'-myo-inositol)/// CID:123065725//////	[M]	2065	LoI_zz_deprot
346162	C49H91O13P	918.619181022091	LMGP06010736///LipidMaps///1-(13Z/16Z-docosadienoyl)-2-octadecanoyl-glycero-3-phospho-(1'-myo-inositol)/// CID:123065755//////	[M]	2065	LoI_zz_deprot
346172	C49H91O13P	918.619181022091	LMGP06010829///LipidMaps///1/2-di-(11Z-eicosenoyl)-sn-glycero-3-phospho-(1'-myo-inositol)/// CID:123065848//////	[M]	2065	LoI_zz_deprot
346182	C49H91O13P	918.619181022091	LMGP06010919///LipidMaps///1-eicosanoyl-2-(11Z/14Z-eicosadienoyl)-glycero-3-phospho-(1'-myo-inositol)/// CID:123065938//////	[M]	2065	LoI_zz_deprot
34703	C52H72O14	920.491658404091	LMPR01070100///LipidMaps///unknown/// CID:24701914//////	[M]	2069	LoI_zz_deprot
3225	C58H112O7	920.840257344091	GroMM///MycoMass///glycerol monomycolate///carboxy ///55///1	[M]	2074	LoI_zz_deprot
4625	C55H105O8P1	924.754158370091	PA///MycoMass///phosphatidic acids///unknown///52///2	[M]	2083	LoI_zz_deprot
46251	C55H105O8P1	924.754158370091	PA///MycoMass///phosphatidic acids///unknown///52///2	[M]	2084	LoI_zz_deprot
1734	C51H90O14	926.632508980091	TAT///MycoMass///acyl trehaloses///triacylated///39///2	[M]	2086	LoI_zz_deprot
34977	C55H92O7P2	926.631279964091	LMPR03030004///LipidMaps///(2E/6E/10E/14E/18E/22E/26E/30E/34E/38E)-3/7/11/15/19/23/27/31/35/39/43-undecamethyltetratetraconta-2/6/10/14/18/22/26/30/34/38/42-undecaen-1-yl trihydrogen diphosphate/// CID:85297390/// CHEBI:17047///	[M]	2086	LoI_zz_deprot
34978	C55H92O7P2	926.631279964091	LMPR03030008///LipidMaps///(2Z/6Z/10Z/14Z/18Z/22Z/26Z/30Z/34E/38E)-3/7/11/15/19/23/27/31/35/39/43-undecamethyltetratetraconta-2/6/10/14/18/22/26/30/34/38/42-undecaen-1-yl trihydrogen diphosphate/// CID:85297394/// CHEBI:18197///	[M]	2086	LoI_zz_deprot
34976	C51H91O12P	926.624266402091	LMGP06030086///LipidMaps///1-(1Z-eicosenyl)-2-(7Z/10Z/13Z/16Z-docosatetraenoyl)-glycero-3-phospho-(1'-myo-inositol)/// CID:123066160//////	[M]	2086	LoI_zz_deprot
35064	C50H89O13P	928.603530958091	LMGP06010446///LipidMaps///1-nonadecanoyl-2-(7Z/10Z/13Z/16Z-docosatetraenoyl)-glycero-3-phospho-(1'-myo-inositol)/// CID:123065465//////	[M]	2090	LoI_zz_deprot
35065	C50H89O13P	928.603530958091	LMGP06010611///LipidMaps///1-(5Z/8Z/11Z/14Z-eicosatetraenoyl)-2-heneicosanoyl-glycero-3-phospho-(1'-myo-inositol)/// CID:123065630//////	[M]	2090	LoI_zz_deprot
35066	C50H89O13P	928.603530958091	LMGP06010665///LipidMaps///1-heneicosanoyl-2-(5Z/8Z/11Z/14Z-eicosatetraenoyl)-glycero-3-phospho-(1'-myo-inositol)/// CID:123065684//////	[M]	2090	LoI_zz_deprot
35067	C50H89O13P	928.603530958091	LMGP06010773///LipidMaps///1-(7Z/10Z/13Z/16Z-docosatetraenoyl)-2-nonadecanoyl-glycero-3-phospho-(1'-myo-inositol)/// CID:123065792//////	[M]	2090	LoI_zz_deprot
2938	C60H116O6	932.876642852091	TAG///MycoMass///glycerides///triacylated///57///0	[M]	2102	LoI_zz_deprot
35325	C60H116O6	932.876642852091	LMGL03010424///LipidMaps///1-heptadecanoyl-2/3-dieicosanoyl-sn-glycerol/// CID:14711582//////	[M]	2102	LoI_zz_deprot
35326	C60H116O6	932.876642852091	LMGL03010531///LipidMaps///1-octadecanoyl-2-nonadecanoyl-3-eicosanoyl-sn-glycerol/// CID:14711689//////	[M]	2102	LoI_zz_deprot
35327	C60H116O6	932.876642852091	LMGL03010570///LipidMaps///1-heptadecanoyl-2-octadecanoyl-3-docosanoyl-sn-glycerol/// CID:14711728//////	[M]	2102	LoI_zz_deprot
35328	C60H116O6	932.876642852091	LMGL03010684///LipidMaps///1-hexadecanoyl-2-eicosanoyl-3-heneicosanoyl-sn-glycerol/// CID:14711842//////	[M]	2102	LoI_zz_deprot
35329	C60H116O6	932.876642852091	LMGL03010689///LipidMaps///1/2-dioctadecanoyl-3-heneicosanoyl-sn-glycerol/// CID:14711847//////	[M]	2102	LoI_zz_deprot
35330	C60H116O6	932.876642852091	LMGL03010690///LipidMaps///1-hexadecanoyl-2-nonadecanoyl-3-docosanoyl-sn-glycerol/// CID:14711848//////	[M]	2102	LoI_zz_deprot
35331	C60H116O6	932.876642852091	LMGL03010716///LipidMaps///1/2/3-trinonadecanoyl-sn-glycerol/// CID:14711874//////	[M]	2102	LoI_zz_deprot
35332	C60H116O6	932.876642852091	LMGL03010751///LipidMaps///1-heptadecanoyl-2-nonadecanoyl-3-heneicosanoyl-sn-glycerol/// CID:14711909//////	[M]	2102	LoI_zz_deprot
35333	C60H116O6	932.876642852091	LMGL03012746///LipidMaps///1-tridecanoyl-2/3-didocosanoyl-sn-glycerol/// CID:135638432//////	[M]	2102	LoI_zz_deprot
35334	C60H116O6	932.876642852091	LMGL03012919///LipidMaps///1-pentadecanoyl-2/3-diheneicosanoyl-sn-glycerol/// CID:135638605//////	[M]	2102	LoI_zz_deprot
35335	C60H116O6	932.876642852091	LMGL03014544///LipidMaps///1-tetradecanoyl-2-heneicosanoyl-3-docosanoyl-sn-glycerol/// CID:135640230//////	[M]	2102	LoI_zz_deprot
35336	C60H116O6	932.876642852091	LMGL03015271///LipidMaps///1-pentadecanoyl-2-eicosanoyl-3-docosanoyl-sn-glycerol/// CID:135640957//////	[M]	2102	LoI_zz_deprot
1737	C52H92O14	940.648159044091	TAT///MycoMass///acyl trehaloses///triacylated///40///2	[M]	2127	LoI_zz_deprot
3718	C45H85O18P1	944.546803930091	PIM1 (R1CO2H+R2CO2H=30:0)///mtbLipids	[M-H]-	2133	LoI_zz_deprot
51386	C51H97O13P1	948.666131214091	PI///MycoMass///phosphatidylinositols///unknown///42///1	[M]	2150	LoI_zz_deprot
359076	C51H97O13P	948.666131214091	LMGP06010493///LipidMaps///1-eicosanoyl-2-(11Z-docosenoyl)-glycero-3-phospho-(1'-myo-inositol)/// CID:123065512//////	[M]	2150	LoI_zz_deprot
359086	C51H97O13P	948.666131214091	LMGP06010521///LipidMaps///1-(11Z-eicosenoyl)-2-docosanoyl-glycero-3-phospho-(1'-myo-inositol)/// CID:123065540//////	[M]	2150	LoI_zz_deprot
359096	C51H97O13P	948.666131214091	LMGP06010713///LipidMaps///1-(11Z-docosenoyl)-2-eicosanoyl-glycero-3-phospho-(1'-myo-inositol)/// CID:123065732//////	[M]	2150	LoI_zz_deprot
359106	C51H97O13P	948.666131214091	LMGP06010916///LipidMaps///1-docosanoyl-2-(11Z-eicosenoyl)-glycero-3-phospho-(1'-myo-inositol)/// CID:123065935//////	[M]	2150	LoI_zz_deprot
513813	C51H97O13P1	948.666131214091	PI///MycoMass///phosphatidylinositols///unknown///42///1	[M]	2151	LoI_zz_deprot
3590713	C51H97O13P	948.666131214091	LMGP06010493///LipidMaps///1-eicosanoyl-2-(11Z-docosenoyl)-glycero-3-phospho-(1'-myo-inositol)/// CID:123065512//////	[M]	2151	LoI_zz_deprot
3590813	C51H97O13P	948.666131214091	LMGP06010521///LipidMaps///1-(11Z-eicosenoyl)-2-docosanoyl-glycero-3-phospho-(1'-myo-inositol)/// CID:123065540//////	[M]	2151	LoI_zz_deprot
3590913	C51H97O13P	948.666131214091	LMGP06010713///LipidMaps///1-(11Z-docosenoyl)-2-eicosanoyl-glycero-3-phospho-(1'-myo-inositol)/// CID:123065732//////	[M]	2151	LoI_zz_deprot
3591013	C51H97O13P	948.666131214091	LMGP06010916///LipidMaps///1-docosanoyl-2-(11Z-eicosenoyl)-glycero-3-phospho-(1'-myo-inositol)/// CID:123065935//////	[M]	2151	LoI_zz_deprot
359112	C63H96O6	948.720142212091	LMGL03011909///LipidMaps///1-(8Z/11Z/14Z-eicosatrienoyl)-2/3-di-(5Z/8Z/11Z/14Z/17Z-eicosapentaenoyl)-sn-glycerol/// CID:14713067//////	[M]	2153	LoI_zz_deprot
359122	C63H96O6	948.720142212091	LMGL03011910///LipidMaps///1/2-di-(5Z/8Z/11Z/14Z-eicosatetraenoyl)-3-(5Z/8Z/11Z/14Z/17Z-eicosapentaenoyl)-sn-glycerol/// CID:14713068//////	[M]	2153	LoI_zz_deprot
359132	C63H96O6	948.720142212091	LMGL03012082///LipidMaps///1-(9Z/12Z/15Z-octadecatrienoyl)-2-(5Z/8Z/11Z/14Z/17Z-eicosapentaenoyl)-3-(7Z/10Z/13Z/16Z/19Z-docosapentaenoyl)-sn-glycerol/// CID:14713240//////	[M]	2153	LoI_zz_deprot
359142	C63H96O6	948.720142212091	LMGL03012093///LipidMaps///1-(9Z/12Z-octadecadienoyl)-2-(5Z/8Z/11Z/14Z/17Z-eicosapentaenoyl)-3-(4Z/7Z/10Z/13Z/16Z/19Z-docosahexaenoyl)-sn-glycerol/// CID:14713251//////	[M]	2153	LoI_zz_deprot
359152	C63H96O6	948.720142212091	LMGL03012094///LipidMaps///1-(9Z/12Z/15Z-octadecatrienoyl)-2-(5Z/8Z/11Z/14Z-eicosatetraenoyl)-3-(4Z/7Z/10Z/13Z/16Z/19Z-docosahexaenoyl)-sn-glycerol/// CID:14713252/// HMDB10516///	[M]	2153	LoI_zz_deprot
359162	C63H96O6	948.720142212091	LMGL03012194///LipidMaps///1-(9Z-hexadecenoyl)-2/3-di-(4Z/7Z/10Z/13Z/16Z/19Z-docosahexaenoyl)-sn-glycerol/// CID:14713352//////	[M]	2153	LoI_zz_deprot
359172	C63H96O6	948.720142212091	LMGL03016471///LipidMaps///1-(6Z/9Z/12Z-octadecatrienoyl)-2-(5Z/8Z/11Z/14Z-eicosatetraenoyl)-3-(4Z/7Z/10Z/13Z/16Z/19Z-docosahexaenoyl)-sn-glycerol/// CID:135642157//////	[M]	2153	LoI_zz_deprot
359182	C63H96O6	948.720142212091	LMGL03016478///LipidMaps///1-(6Z/9Z/12Z-octadecatrienoyl)-2-(5Z/8Z/11Z/14Z/17Z-eicosapentaenoyl)-3-(7Z/10Z/13Z/16Z/19Z-docosapentaenoyl)-sn-glycerol/// CID:135642164//////	[M]	2153	LoI_zz_deprot
359192	C63H96O6	948.720142212091	LMGL03016628///LipidMaps///1-(6Z/9Z/12Z/15Z-octadecatetraenoyl)-2-(8Z/11Z/14Z-eicosatrienoyl)-3-(4Z/7Z/10Z/13Z/16Z/19Z-docosahexaenoyl)-sn-glycerol/// CID:135642314//////	[M]	2153	LoI_zz_deprot
359202	C63H96O6	948.720142212091	LMGL03016636///LipidMaps///1-(6Z/9Z/12Z/15Z-octadecatetraenoyl)-2-(5Z/8Z/11Z/14Z-eicosatetraenoyl)-3-(7Z/10Z/13Z/16Z/19Z-docosapentaenoyl)-sn-glycerol/// CID:135642322//////	[M]	2153	LoI_zz_deprot
359212	C63H96O6	948.720142212091	LMGL03016643///LipidMaps///1-(6Z/9Z/12Z/15Z-octadecatetraenoyl)-2-(5Z/8Z/11Z/14Z/17Z-eicosapentaenoyl)-3-(7Z/10Z/13Z/16Z-docosatetraenoyl)-sn-glycerol/// CID:135642329//////	[M]	2153	LoI_zz_deprot
51395	C51H99O13P1	950.681781278091	PI///MycoMass///phosphatidylinositols///unknown///42///0	[M]	2176	LoI_zz_deprot
359885	C51H99O13P	950.681781278091	LMGP06010685///LipidMaps///1-docosanoyl-2-eicosanoyl-glycero-3-phospho-(1'-myo-inositol)/// CID:123065704//////	[M]	2176	LoI_zz_deprot
359895	C51H99O13P	950.681781278091	LMGP06010820///LipidMaps///1/2-diheneicosanoyl-sn-glycero-3-phospho-(1'-myo-inositol)/// CID:123065839//////	[M]	2176	LoI_zz_deprot
359905	C51H99O13P	950.681781278091	LMGP06010918///LipidMaps///1-eicosanoyl-2-docosanoyl-glycero-3-phospho-(1'-myo-inositol)/// CID:123065937//////	[M]	2176	LoI_zz_deprot
513912	C51H99O13P1	950.681781278091	PI///MycoMass///phosphatidylinositols///unknown///42///0	[M]	2177	LoI_zz_deprot
3598812	C51H99O13P	950.681781278091	LMGP06010685///LipidMaps///1-docosanoyl-2-eicosanoyl-glycero-3-phospho-(1'-myo-inositol)/// CID:123065704//////	[M]	2177	LoI_zz_deprot
3598912	C51H99O13P	950.681781278091	LMGP06010820///LipidMaps///1/2-diheneicosanoyl-sn-glycero-3-phospho-(1'-myo-inositol)/// CID:123065839//////	[M]	2177	LoI_zz_deprot
3599012	C51H99O13P	950.681781278091	LMGP06010918///LipidMaps///1-eicosanoyl-2-docosanoyl-glycero-3-phospho-(1'-myo-inositol)/// CID:123065937//////	[M]	2177	LoI_zz_deprot
51392	C51H99O13P1	950.681781278091	PI///MycoMass///phosphatidylinositols///unknown///42///0	[M]	2178	LoI_zz_deprot
359882	C51H99O13P	950.681781278091	LMGP06010685///LipidMaps///1-docosanoyl-2-eicosanoyl-glycero-3-phospho-(1'-myo-inositol)/// CID:123065704//////	[M]	2178	LoI_zz_deprot
359892	C51H99O13P	950.681781278091	LMGP06010820///LipidMaps///1/2-diheneicosanoyl-sn-glycero-3-phospho-(1'-myo-inositol)/// CID:123065839//////	[M]	2178	LoI_zz_deprot
359902	C51H99O13P	950.681781278091	LMGP06010918///LipidMaps///1-eicosanoyl-2-docosanoyl-glycero-3-phospho-(1'-myo-inositol)/// CID:123065937//////	[M]	2178	LoI_zz_deprot
51393	C51H99O13P1	950.681781278091	PI///MycoMass///phosphatidylinositols///unknown///42///0	[M]	2179	LoI_zz_deprot
359883	C51H99O13P	950.681781278091	LMGP06010685///LipidMaps///1-docosanoyl-2-eicosanoyl-glycero-3-phospho-(1'-myo-inositol)/// CID:123065704//////	[M]	2179	LoI_zz_deprot
359893	C51H99O13P	950.681781278091	LMGP06010820///LipidMaps///1/2-diheneicosanoyl-sn-glycero-3-phospho-(1'-myo-inositol)/// CID:123065839//////	[M]	2179	LoI_zz_deprot
359903	C51H99O13P	950.681781278091	LMGP06010918///LipidMaps///1-eicosanoyl-2-docosanoyl-glycero-3-phospho-(1'-myo-inositol)/// CID:123065937//////	[M]	2179	LoI_zz_deprot
35991	C63H98O6	950.735792276091	LMGL03011840///LipidMaps///1/2/3-tri-(5Z/8Z/11Z/14Z-eicosatetraenoyl)-glycerol/// CID:14712998/// HMDB05478///	[M]	2180	LoI_zz_deprot
35992	C63H98O6	950.735792276091	LMGL03011841///LipidMaps///1-(11Z/14Z-eicosadienoyl)-2/3-di-(5Z/8Z/11Z/14Z/17Z-eicosapentaenoyl)-sn-glycerol/// CID:14712999//////	[M]	2180	LoI_zz_deprot
35993	C63H98O6	950.735792276091	LMGL03011842///LipidMaps///1-(8Z/11Z/14Z-eicosatrienoyl)-2-(5Z/8Z/11Z/14Z-eicosatetraenoyl)-3-(5Z/8Z/11Z/14Z/17Z-eicosapentaenoyl)-sn-glycerol/// CID:14713000//////	[M]	2180	LoI_zz_deprot
35994	C63H98O6	950.735792276091	LMGL03012011///LipidMaps///1-(9Z/12Z/15Z-octadecatrienoyl)-2-(5Z/8Z/11Z/14Z/17Z-eicosapentaenoyl)-3-(7Z/10Z/13Z/16Z-docosatetraenoyl)-sn-glycerol/// CID:14713169//////	[M]	2180	LoI_zz_deprot
35995	C63H98O6	950.735792276091	LMGL03012022///LipidMaps///1-(9Z/12Z-octadecadienoyl)-2-(5Z/8Z/11Z/14Z/17Z-eicosapentaenoyl)-3-(7Z/10Z/13Z/16Z/19Z-docosapentaenoyl)-sn-glycerol/// CID:14713180//////	[M]	2180	LoI_zz_deprot
35996	C63H98O6	950.735792276091	LMGL03012023///LipidMaps///1-(9Z/12Z/15Z-octadecatrienoyl)-2-(5Z/8Z/11Z/14Z-eicosatetraenoyl)-3-(7Z/10Z/13Z/16Z/19Z-docosapentaenoyl)-sn-glycerol/// CID:14713181/// HMDB10515///	[M]	2180	LoI_zz_deprot
35997	C63H98O6	950.735792276091	LMGL03012033///LipidMaps///1-(9Z-octadecenoyl)-2-(5Z/8Z/11Z/14Z/17Z-eicosapentaenoyl)-3-(4Z/7Z/10Z/13Z/16Z/19Z-docosahexaenoyl)-sn-glycerol/// CID:14713191//////	[M]	2180	LoI_zz_deprot
35998	C63H98O6	950.735792276091	LMGL03012034///LipidMaps///1-(9Z/12Z-octadecadienoyl)-2-(5Z/8Z/11Z/14Z-eicosatetraenoyl)-3-(4Z/7Z/10Z/13Z/16Z/19Z-docosahexaenoyl)-sn-glycerol/// CID:14713192//////	[M]	2180	LoI_zz_deprot
35999	C63H98O6	950.735792276091	LMGL03012035///LipidMaps///1-(9Z/12Z/15Z-octadecatrienoyl)-2-(8Z/11Z/14Z-eicosatrienoyl)-3-(4Z/7Z/10Z/13Z/16Z/19Z-docosahexaenoyl)-sn-glycerol/// CID:14713193//////	[M]	2180	LoI_zz_deprot
36000	C63H98O6	950.735792276091	LMGL03012142///LipidMaps///1-hexadecanoyl-2/3-di-(4Z/7Z/10Z/13Z/16Z/19Z-docosahexaenoyl)-sn-glycerol/// CID:14713300//////	[M]	2180	LoI_zz_deprot
36001	C63H98O6	950.735792276091	LMGL03012143///LipidMaps///1-(9Z-hexadecenoyl)-2-(7Z/10Z/13Z/16Z/19Z-docosapentaenoyl)-3-(4Z/7Z/10Z/13Z/16Z/19Z-docosahexaenoyl)-sn-glycerol/// CID:14713301//////	[M]	2180	LoI_zz_deprot
36002	C63H98O6	950.735792276091	LMGL03016462///LipidMaps///1-(6Z/9Z/12Z-octadecatrienoyl)-2-(8Z/11Z/14Z-eicosatrienoyl)-3-(4Z/7Z/10Z/13Z/16Z/19Z-docosahexaenoyl)-sn-glycerol/// CID:135642148//////	[M]	2180	LoI_zz_deprot
36003	C63H98O6	950.735792276091	LMGL03016470///LipidMaps///1-(6Z/9Z/12Z-octadecatrienoyl)-2-(5Z/8Z/11Z/14Z-eicosatetraenoyl)-3-(7Z/10Z/13Z/16Z/19Z-docosapentaenoyl)-sn-glycerol/// CID:135642156//////	[M]	2180	LoI_zz_deprot
36004	C63H98O6	950.735792276091	LMGL03016477///LipidMaps///1-(6Z/9Z/12Z-octadecatrienoyl)-2-(5Z/8Z/11Z/14Z/17Z-eicosapentaenoyl)-3-(7Z/10Z/13Z/16Z-docosatetraenoyl)-sn-glycerol/// CID:135642163//////	[M]	2180	LoI_zz_deprot
36005	C63H98O6	950.735792276091	LMGL03016618///LipidMaps///1-(6Z/9Z/12Z/15Z-octadecatetraenoyl)-2-(11Z/14Z-eicosadienoyl)-3-(4Z/7Z/10Z/13Z/16Z/19Z-docosahexaenoyl)-sn-glycerol/// CID:135642304//////	[M]	2180	LoI_zz_deprot
36006	C63H98O6	950.735792276091	LMGL03016627///LipidMaps///1-(6Z/9Z/12Z/15Z-octadecatetraenoyl)-2-(8Z/11Z/14Z-eicosatrienoyl)-3-(7Z/10Z/13Z/16Z/19Z-docosapentaenoyl)-sn-glycerol/// CID:135642313//////	[M]	2180	LoI_zz_deprot
36007	C63H98O6	950.735792276091	LMGL03016635///LipidMaps///1-(6Z/9Z/12Z/15Z-octadecatetraenoyl)-2-(5Z/8Z/11Z/14Z-eicosatetraenoyl)-3-(7Z/10Z/13Z/16Z-docosatetraenoyl)-sn-glycerol/// CID:135642321//////	[M]	2180	LoI_zz_deprot
36008	C63H98O6	950.735792276091	LMGL03016642///LipidMaps///1-(6Z/9Z/12Z/15Z-octadecatetraenoyl)-2-(5Z/8Z/11Z/14Z/17Z-eicosapentaenoyl)-3-(10Z/13Z/16Z-docosatrienoyl)-sn-glycerol/// CID:135642328//////	[M]	2180	LoI_zz_deprot
36059	C42H47O25	951.240093424091	LMPK12010315///LipidMaps///Delphinidin 3/3'-di-glucoside-5-(6-caffeoylglucoside)/// CID:85292321//////	[M]	2193	LoI_zz_deprot
360591	C42H47O25	951.240093424091	LMPK12010315///LipidMaps///Delphinidin 3/3'-di-glucoside-5-(6-caffeoylglucoside)/// CID:85292321//////	[M]	2194	LoI_zz_deprot
36063	C52H89O13P	952.603530958091	LMGP06010005///LipidMaps///1-heneicosanoyl-2-(4Z/7Z/10Z/13Z/16Z/19Z-docosahexaenoyl)-sn-glycero-3-phospho-(1'-myo-inositol)/// CID:14714417//////	[M]	2202	LoI_zz_deprot
36064	C52H89O13P	952.603530958091	LMGP06010810///LipidMaps///1-(4Z/7Z/10Z/13Z/16Z/19Z-docosahexaenoyl)-2-heneicosanoyl-glycero-3-phospho-(1'-myo-inositol)/// CID:123065829//////	[M]	2202	LoI_zz_deprot
36092	C62H112O6	952.845342724091	LMGL03011127///LipidMaps///1-heptadecanoyl-2-(11Z-eicosenoyl)-3-(10Z/13Z/16Z-docosatrienoyl)-sn-glycerol/// CID:14712285//////	[M]	2205	LoI_zz_deprot
36093	C62H112O6	952.845342724091	LMGL03011128///LipidMaps///1-(9Z-heptadecenoyl)-2-eicosanoyl-3-(10Z/13Z/16Z-docosatrienoyl)-sn-glycerol/// CID:14712286//////	[M]	2205	LoI_zz_deprot
36094	C62H112O6	952.845342724091	LMGL03011157///LipidMaps///1-nonadecanoyl-2/3-di-(11Z/14Z-eicosadienoyl)-sn-glycerol/// CID:14712315//////	[M]	2205	LoI_zz_deprot
36095	C62H112O6	952.845342724091	LMGL03011161///LipidMaps///1-nonadecanoyl-2-(11Z-eicosenoyl)-3-(8Z/11Z/14Z-eicosatrienoyl)-sn-glycerol/// CID:14712319//////	[M]	2205	LoI_zz_deprot
36096	C62H112O6	952.845342724091	LMGL03011167///LipidMaps///1-nonadecanoyl-2-eicosanoyl-3-(5Z/8Z/11Z/14Z-eicosatetraenoyl)-sn-glycerol/// CID:14712325//////	[M]	2205	LoI_zz_deprot
36097	C62H112O6	952.845342724091	LMGL03011185///LipidMaps///1-heptadecanoyl-2-(5Z/8Z/11Z/14Z-eicosatetraenoyl)-3-docosanoyl-sn-glycerol/// CID:14712343//////	[M]	2205	LoI_zz_deprot
36098	C62H112O6	952.845342724091	LMGL03011186///LipidMaps///1-(9Z-heptadecenoyl)-2-(8Z/11Z/14Z-eicosatrienoyl)-3-docosanoyl-sn-glycerol/// CID:14712344//////	[M]	2205	LoI_zz_deprot
36099	C62H112O6	952.845342724091	LMGL03011187///LipidMaps///1-(9Z/12Z-heptadecadienoyl)-2-(11Z/14Z-eicosadienoyl)-3-docosanoyl-sn-glycerol/// CID:14712345//////	[M]	2205	LoI_zz_deprot
36100	C62H112O6	952.845342724091	LMGL03011194///LipidMaps///1-heptadecanoyl-2-(8Z/11Z/14Z-eicosatrienoyl)-3-(13Z-docosenoyl)-sn-glycerol/// CID:14712352//////	[M]	2205	LoI_zz_deprot
36101	C62H112O6	952.845342724091	LMGL03011195///LipidMaps///1-(9Z-heptadecenoyl)-2-(11Z/14Z-eicosadienoyl)-3-(13Z-docosenoyl)-sn-glycerol/// CID:14712353//////	[M]	2205	LoI_zz_deprot
36102	C62H112O6	952.845342724091	LMGL03011196///LipidMaps///1-(9Z/12Z-heptadecadienoyl)-2-(11Z-eicosenoyl)-3-(13Z-docosenoyl)-sn-glycerol/// CID:14712354//////	[M]	2205	LoI_zz_deprot
36103	C62H112O6	952.845342724091	LMGL03011217///LipidMaps///1-heptadecanoyl-2-eicosanoyl-3-(7Z/10Z/13Z/16Z-docosatetraenoyl)-sn-glycerol/// CID:14712375//////	[M]	2205	LoI_zz_deprot
36104	C62H112O6	952.845342724091	LMGL03011282///LipidMaps///1-(9Z-octadecenoyl)-2-nonadecanoyl-3-(10Z/13Z/16Z-docosatrienoyl)-sn-glycerol/// CID:14712440//////	[M]	2205	LoI_zz_deprot
36105	C62H112O6	952.845342724091	LMGL03011286///LipidMaps///1-heptadecanoyl-2-(11Z/14Z-eicosadienoyl)-3-(13Z/16Z-docosadienoyl)-sn-glycerol/// CID:14712444//////	[M]	2205	LoI_zz_deprot
36106	C62H112O6	952.845342724091	LMGL03011287///LipidMaps///1-(9Z-heptadecenoyl)-2-(11Z-eicosenoyl)-3-(13Z/16Z-docosadienoyl)-sn-glycerol/// CID:14712445//////	[M]	2205	LoI_zz_deprot
36107	C62H112O6	952.845342724091	LMGL03011288///LipidMaps///1-(9Z/12Z-heptadecadienoyl)-2-eicosanoyl-3-(13Z/16Z-docosadienoyl)-sn-glycerol/// CID:14712446//////	[M]	2205	LoI_zz_deprot
36108	C62H112O6	952.845342724091	LMGL03011328///LipidMaps///1-octadecanoyl-2-(5Z/8Z/11Z/14Z-eicosatetraenoyl)-3-heneicosanoyl-sn-glycerol/// CID:14712486//////	[M]	2205	LoI_zz_deprot
36109	C62H112O6	952.845342724091	LMGL03011329///LipidMaps///1-(9Z-octadecenoyl)-2-(8Z/11Z/14Z-eicosatrienoyl)-3-heneicosanoyl-sn-glycerol/// CID:14712487//////	[M]	2205	LoI_zz_deprot
361103	C62H112O6	952.845342724091	LMGL03011330///LipidMaps///1-(9Z/12Z-octadecadienoyl)-2-(11Z/14Z-eicosadienoyl)-3-heneicosanoyl-sn-glycerol/// CID:14712488//////	[M]	2205	LoI_zz_deprot
361113	C62H112O6	952.845342724091	LMGL03011331///LipidMaps///1-(9Z/12Z/15Z-octadecatrienoyl)-2-(11Z-eicosenoyl)-3-heneicosanoyl-sn-glycerol/// CID:14712489//////	[M]	2205	LoI_zz_deprot
6943201	C4H8O4	120.041710156091	LMFA01050378///LipidMaps///3S/4-dihydroxy-butanoic acid/// CID:85291306/// HMDB00337///	[M]	1	LoI_zz_deprot
6944201	C4H8O4	120.041710156091	LMFA01050385///LipidMaps///2/4-dihydroxy-butanoic acid/// CID:85291313/// HMDB00360///	[M]	1	LoI_zz_deprot
6945201	C4H8O4	120.041710156091	LMFA01050397///LipidMaps///2/3-dihydroxy-butanoic acid/// CID:85291325/// HMDB00498///	[M]	1	LoI_zz_deprot
6946201	C4H8O4	120.041710156091	LMFA01050400///LipidMaps///2/3-dihydroxy-2-methyl-propanoic acid/// CID:85291328/// HMDB02601///	[M]	1	LoI_zz_deprot
7215202	C6H8O4	144.041710156091	LMFA01170068///LipidMaps///3-methyl-2E-pentenedioic acid/// CID:85291397/// CHEBI:37245///	[M]	5	LoI_zz_deprot
7216202	C6H8O4	144.041710156091	LMFA01170070///LipidMaps///2E-hexenedioic acid/// CID:85291399/// CHEBI:49296///	[M]	5	LoI_zz_deprot
7217202	C6H8O4	144.041710156091	LMFA01170079///LipidMaps///2-methyl-2E-pentenedioic acid/// CID:85291408/// HMDB02266///	[M]	5	LoI_zz_deprot
7218202	C6H8O4	144.041710156091	LMFA01170087///LipidMaps///3E-hexenedioic acid/// CID:85291416/// HMDB00393///	[M]	5	LoI_zz_deprot
7278202	C4H4O6	148.000239268091	LMFA01060194///LipidMaps///2-oxo-3/4/4-trihydroxy-3E-butenoic acid/// CID:85291357/// HMDB02050///	[M]	6	LoI_zz_deprot
7280201	C6H12O4	148.073010284091	LMFA01050352///LipidMaps///3R-methyl-3/5-dihydroxy-pentanoic acid/// CID:24701143/// CHEBI:28880/// HMDB00227	[M]	7	LoI_zz_deprot
7635201	C8H12O4	172.073010284091	LMFA01060156///LipidMaps///4/7-dioxo-octanoic acid/// CID:7982778//////	[M]	10	LoI_zz_deprot
7636201	C8H12O4	172.073010284091	LMFA01170078///LipidMaps///4Z-octenedioic acid/// CID:85291407/// HMDB04982///	[M]	10	LoI_zz_deprot
7637201	C8H12O4	172.073010284091	LMFA01170085///LipidMaps///2E-octenedioic acid/// CID:85291414/// HMDB00341///	[M]	10	LoI_zz_deprot
8028201	C8H8O6	200.031539396091	LMFA01170066///LipidMaps///4/6-dioxo-2E-octenedioic acid/// CID:85291395/// CHEBI:30907///	[M]	16	LoI_zz_deprot
8029201	C8H8O6	200.031539396091	LMFA01170114///LipidMaps///4/6-dioxo-2Z-octenedioic acid/// CID:85291443/// HMDB02052///	[M]	16	LoI_zz_deprot
8090202	C13H18O2	206.130131236091	LMPR02010037///LipidMaps///2/3-dimethyl-5-(3-methylbut-2-enyl)-benzene-1/4-diol/// CID:85297374/// CHEBI:16323///	[M]	47	LoI_zz_deprot
846920	C6H13O7P	228.039340806091	LMFA01050415///LipidMaps///3R-methyl-3-hydroxypentanoic acid 5-phosphate/// CID:123060235//////	[M]	57	LoI_zz_deprot
8473203	C12H20O4	228.135610540091	LMFA01060092///LipidMaps///9/12-dioxo-dodecanoic acid/// CID:7982718//////	[M]	58	LoI_zz_deprot
8474203	C12H20O4	228.135610540091	LMFA01170002///LipidMaps///2E-dodecenedioic acid/// CID:7850329/// HMDB00933///	[M]	58	LoI_zz_deprot
8475203	C12H20O4	228.135610540091	LMFA01170033///LipidMaps///2Z-Dodecenedioic acid/// CID:14710832//////	[M]	58	LoI_zz_deprot
8476203	C12H20O4	228.135610540091	LMFA02020012///LipidMaps///[(1R/2R)-2-(4-hydroxypentyl)-3-oxocyclopentyl]acetic acid/// CID:85291456/// CHEBI:38152///	[M]	58	LoI_zz_deprot
8477203	C12H20O4	228.135610540091	LMFA02020015///LipidMaps///[(1R/2R)-2-(5-hydroxypentyl)-3-oxocyclopentyl]acetic acid/// CID:85291459/// CHEBI:18472///	[M]	58	LoI_zz_deprot
853220	C9H15BrO2	234.024993240091	LMFA01090080///LipidMaps///3-bromo-2E-nonenoic acid/// CID:135635971//////	[M]	81	LoI_zz_deprot
853320	C9H15BrO2	234.024993240091	LMFA01090081///LipidMaps///3-bromo-2Z-nonenoic acid/// CID:135635972//////	[M]	81	LoI_zz_deprot
8536203	C15H22O2	234.161431364091	LMPR0103160001///LipidMaps///unknown/// CID:74382250//////	[M]	82	LoI_zz_deprot
8537203	C15H22O2	234.161431364091	LMPR0103260001///LipidMaps///unknown/// CID:74382264//////	[M]	82	LoI_zz_deprot
8538203	C15H22O2	234.161431364091	LMPR0103320001///LipidMaps///unknown/// CID:74382272//////	[M]	82	LoI_zz_deprot
8539203	C15H22O2	234.161431364091	LMPR0103390001///LipidMaps///unknown/// CID:74382283//////	[M]	82	LoI_zz_deprot
8540203	C15H22O2	234.161431364091	LMPR0103400001///LipidMaps///unknown/// CID:74382285//////	[M]	82	LoI_zz_deprot
8541203	C15H22O2	234.161431364091	LMPR0103450003///LipidMaps///8S-hydroxy-1/4R/9/9-tetramethyl-3/4/5/6/7/8-hexahydro-3a(R)/7-methanoazulen-2-one/// CID:123067405//////	[M]	82	LoI_zz_deprot
8542203	C15H22O2	234.161431364091	LMPR0103460001///LipidMaps///unknown/// CID:74382297//////	[M]	82	LoI_zz_deprot
8543203	C15H22O2	234.161431364091	LMPR0103490002///LipidMaps///unknown/// CID:74382306//////	[M]	82	LoI_zz_deprot
8544203	C15H22O2	234.161431364091	LMPR0103610001///LipidMaps///unknown/// CID:74382326//////	[M]	82	LoI_zz_deprot
8545203	C15H22O2	234.161431364091	LMPR0103610002///LipidMaps///unknown/// CID:74382327//////	[M]	82	LoI_zz_deprot
8634201	C15H12O3	240.078095664091	LMPK12120016///LipidMaps///2'/4'-Dihydroxychalcone/// CID:74380626//////	[M]	120	LoI_zz_deprot
8635201	C15H12O3	240.078095664091	LMPK12120186///LipidMaps///2/2'-Dihydroxychalcone/// CID:74380796//////	[M]	120	LoI_zz_deprot
8636201	C15H12O3	240.078095664091	LMPK12120189///LipidMaps///3/3'-Dihydroxychalcone/// CID:74380799//////	[M]	120	LoI_zz_deprot
8637201	C15H12O3	240.078095664091	LMPK12120193///LipidMaps///4/4'-Dihydroxychalcone/// CID:74380803//////	[M]	120	LoI_zz_deprot
8638201	C15H12O3	240.078095664091	LMPK12120395///LipidMaps///unknown/// CID:74381005//////	[M]	120	LoI_zz_deprot
8639201	C15H12O3	240.078095664091	LMPK12140018///LipidMaps///7-Hydroxyflavanone/// CID:74381318//////	[M]	120	LoI_zz_deprot
8640201	C15H12O3	240.078095664091	LMPK13040005///LipidMaps///unknown/// CID:74382011/// CHEBI:3686///	[M]	120	LoI_zz_deprot
8737301	C14H12O4	244.073010284091	LMPK13090006///LipidMaps///unknown/// CID:74382039/// CHEBI:28814/// HMDB04215	[M]	122	LoI_zz_deprot
8738301	C14H12O4	244.073010284091	LMPK13090011///LipidMaps///unknown/// CID:74382044//////	[M]	122	LoI_zz_deprot
8737120	C14H12O4	244.073010284091	LMPK13090006///LipidMaps///unknown/// CID:74382039/// CHEBI:28814/// HMDB04215	[M]	123	LoI_zz_deprot
8738120	C14H12O4	244.073010284091	LMPK13090011///LipidMaps///unknown/// CID:74382044//////	[M]	123	LoI_zz_deprot
898120	C16H16O3	256.109395792091	LMPK12020230///LipidMaps///7/4'-Dihydroxy-8-methylflavan/// CID:85292682//////	[M]	128	LoI_zz_deprot
898220	C16H16O3	256.109395792091	LMPK12020232///LipidMaps///unknown/// CID:85292684//////	[M]	128	LoI_zz_deprot
898320	C16H16O3	256.109395792091	LMPK12020234///LipidMaps///4'-Hydroxy-7-methoxyflavan/// CID:85292686//////	[M]	128	LoI_zz_deprot
898420	C16H16O3	256.109395792091	LMPK12020258///LipidMaps///7-Hydroxy-5-methoxyflavan/// CID:85292710//////	[M]	128	LoI_zz_deprot
898520	C16H16O3	256.109395792091	LMPK12100067///LipidMaps///unknown/// CID:85293654//////	[M]	128	LoI_zz_deprot
898620	C16H16O3	256.109395792091	LMPK12120443///LipidMaps///2'-Hydroxy-4'-methoxydihydrochalcone/// CID:74381053//////	[M]	128	LoI_zz_deprot
898720	C16H16O3	256.109395792091	LMPK12120444///LipidMaps///2'-Methoxy-4'-hydroxydihydrochalcone/// CID:74381054//////	[M]	128	LoI_zz_deprot
898820	C16H16O3	256.109395792091	LMPK12120605///LipidMaps///2-Methoxy-4-hydroxydihydrochalcone/// CID:74381215//////	[M]	128	LoI_zz_deprot
898920	C16H16O3	256.109395792091	LMPK13090015///LipidMaps///unknown/// CID:74382048//////	[M]	128	LoI_zz_deprot
902720	C15H14O4	258.088660348091	LMPK12020007///LipidMaps///unknown/// CID:85292459//////	[M]	130	LoI_zz_deprot
902820	C15H14O4	258.088660348091	LMPK12020023///LipidMaps///unknown/// CID:85292475//////	[M]	130	LoI_zz_deprot
902920	C15H14O4	258.088660348091	LMPK12020262///LipidMaps///unknown/// CID:85292714//////	[M]	130	LoI_zz_deprot
903020	C15H14O4	258.088660348091	LMPK12080027///LipidMaps///7/2'/4'-Trihydroxyisoflavan/// CID:85293504//////	[M]	130	LoI_zz_deprot
903120	C15H14O4	258.088660348091	LMPK12120452///LipidMaps///unknown/// CID:74381062//////	[M]	130	LoI_zz_deprot
903220	C15H14O4	258.088660348091	LMPK12120510///LipidMaps///2'/4'/6'-Trihydroxydihydrochalcone/// CID:74381120//////	[M]	130	LoI_zz_deprot
903320	C15H14O4	258.088660348091	LMPK12120606///LipidMaps///2/4/4'-Trihydroxydihydrochalcone/// CID:74381216//////	[M]	130	LoI_zz_deprot
903420	C15H14O4	258.088660348091	LMPK13090038///LipidMaps///unknown/// CID:74382071//////	[M]	130	LoI_zz_deprot
906820	C17H26O2	262.192731492091	LMFA01020368///LipidMaps///6S/9/12S-trimethyl-2E/4E/8E/10E-tetradecatetraenoic acid/// CID:123060114//////	[M]	144	LoI_zz_deprot
906920	C17H26O2	262.192731492091	LMFA01030475///LipidMaps///10E/16-heptadecadien-8-ynoic acid/// CID:7982388//////	[M]	144	LoI_zz_deprot
907020	C17H26O2	262.192731492091	LMFA01030476///LipidMaps///5/8-heptadecadiynoic acid/// CID:7982389//////	[M]	144	LoI_zz_deprot
907120	C17H26O2	262.192731492091	LMFA01030477///LipidMaps///6/9-heptadecadiynoic acid/// CID:7982390//////	[M]	144	LoI_zz_deprot
907220	C17H26O2	262.192731492091	LMFA01030478///LipidMaps///7/10-heptadecadiynoic acid/// CID:7982391//////	[M]	144	LoI_zz_deprot
9142201	C15H8O5	268.036624776091	LMPK12090018///LipidMaps///3/9-Dihydroxycoumestan/// CID:85293561//////	[M]	174	LoI_zz_deprot
932320	C15H12O5	272.067924904091	LMPK12050463///LipidMaps///7/2'/4'-Trihydroxyisoflavanone/// CID:85293197//////	[M]	197	LoI_zz_deprot
932420	C15H12O5	272.067924904091	LMPK12070073///LipidMaps///3/4/9-Trihydroxypterocarpan/// CID:85293393//////	[M]	197	LoI_zz_deprot
932520	C15H12O5	272.067924904091	LMPK12070128///LipidMaps///3/6a/9-Trihydroxypterocarpan/// CID:85293448//////	[M]	197	LoI_zz_deprot
932620	C15H12O5	272.067924904091	LMPK12120018///LipidMaps///unknown/// CID:74380628//////	[M]	197	LoI_zz_deprot
932720	C15H12O5	272.067924904091	LMPK12120111///LipidMaps///unknown/// CID:74380721//////	[M]	197	LoI_zz_deprot
932820	C15H12O5	272.067924904091	LMPK12120128///LipidMaps///2/4/2'/4'-Tetrahydroxychalcone/// CID:74380738//////	[M]	197	LoI_zz_deprot
932920	C15H12O5	272.067924904091	LMPK12120151///LipidMaps///4/2'/3'/4'-Tetrahydroxychalcone/// CID:74380761//////	[M]	197	LoI_zz_deprot
933020	C15H12O5	272.067924904091	LMPK12120264///LipidMaps///trans-2'/4/4'/6'-Tetrahydroxychalcone/// CID:74380874//////	[M]	197	LoI_zz_deprot
933120	C15H12O5	272.067924904091	LMPK12120396///LipidMaps///unknown/// CID:74381006//////	[M]	197	LoI_zz_deprot
933220	C15H12O5	272.067924904091	LMPK12140001///LipidMaps///unknown/// CID:74381301/// CHEBI:17846/// HMDB02670	[M]	197	LoI_zz_deprot
933320	C15H12O5	272.067924904091	LMPK12140075///LipidMaps///unknown/// CID:74381375//////	[M]	197	LoI_zz_deprot
933420	C15H12O5	272.067924904091	LMPK12140091///LipidMaps///7/8/4'-Trihydroxyflavanone/// CID:74381391//////	[M]	197	LoI_zz_deprot
933520	C15H12O5	272.067924904091	LMPK12140104///LipidMaps///5/8/4'-Trihydroxyflavanone/// CID:74381404//////	[M]	197	LoI_zz_deprot
933620	C15H12O5	272.067924904091	LMPK12140125///LipidMaps///5/7/2'-Trihydroxyflavanone/// CID:74381425//////	[M]	197	LoI_zz_deprot
933720	C15H12O5	272.067924904091	LMPK12140219///LipidMaps///2beta-5/7-Trihydroxyflavanone/// CID:74381519//////	[M]	197	LoI_zz_deprot
933820	C15H12O5	272.067924904091	LMPK12140220///LipidMaps///5/7/3'-Trihydroxyflavanone/// CID:74381520//////	[M]	197	LoI_zz_deprot
933920	C15H12O5	272.067924904091	LMPK12140610///LipidMaps///unknown/// CID:74381910//////	[M]	197	LoI_zz_deprot
934020	C15H12O5	272.067924904091	LMPK12140657///LipidMaps///unknown/// CID:74381957//////	[M]	197	LoI_zz_deprot
949920	C17H10O4	278.057360220091	LMPK12070144///LipidMaps///unknown/// CID:85293464//////	[M]	212	LoI_zz_deprot
950020	C17H10O4	278.057360220091	LMPK12110162///LipidMaps///unknown/// CID:85293825//////	[M]	212	LoI_zz_deprot
950120	C17H10O4	278.057360220091	LMPK12130024///LipidMaps///4-Hydroxyfurano[2''/3'':6/7]aurone/// CID:74381247//////	[M]	212	LoI_zz_deprot
999120	C17H18O4	286.119960476091	LMPK12020006///LipidMaps///unknown/// CID:85292458//////	[M]	215	LoI_zz_deprot
999220	C17H18O4	286.119960476091	LMPK12020239///LipidMaps///unknown/// CID:85292691//////	[M]	215	LoI_zz_deprot
999320	C17H18O4	286.119960476091	LMPK12020240///LipidMaps///unknown/// CID:85292692//////	[M]	215	LoI_zz_deprot
999420	C17H18O4	286.119960476091	LMPK12020247///LipidMaps///4'-Hydroxy-7/3'-dimethoxyflavan/// CID:85292699//////	[M]	215	LoI_zz_deprot
999520	C17H18O4	286.119960476091	LMPK12020270///LipidMaps///7-Hydroxy-5/4'-dimethoxyflavan/// CID:85292722//////	[M]	215	LoI_zz_deprot
999620	C17H18O4	286.119960476091	LMPK12020271///LipidMaps///5/4'-Dihydroxy-7'-methoxy-8-methylflavan/// CID:85292723//////	[M]	215	LoI_zz_deprot
999720	C17H18O4	286.119960476091	LMPK12020276///LipidMaps///4'-Hydroxy-5/7-dimethoxyflavan/// CID:85292728//////	[M]	215	LoI_zz_deprot
999820	C17H18O4	286.119960476091	LMPK12080025///LipidMaps///unknown/// CID:85293502//////	[M]	215	LoI_zz_deprot
999920	C17H18O4	286.119960476091	LMPK12080030///LipidMaps///2'-Hydroxy-7/4'-dimethoxyisoflavan/// CID:85293507//////	[M]	215	LoI_zz_deprot
1000020	C17H18O4	286.119960476091	LMPK12080031///LipidMaps///4'-Hydroxy-7/2'-dimethoxyisoflavan/// CID:85293508//////	[M]	215	LoI_zz_deprot
1000120	C17H18O4	286.119960476091	LMPK12100064///LipidMaps///unknown/// CID:85293651//////	[M]	215	LoI_zz_deprot
1000220	C17H18O4	286.119960476091	LMPK12100066///LipidMaps///unknown/// CID:85293653//////	[M]	215	LoI_zz_deprot
1000320	C17H18O4	286.119960476091	LMPK12100070///LipidMaps///unknown/// CID:85293657//////	[M]	215	LoI_zz_deprot
1000420	C17H18O4	286.119960476091	LMPK12120454///LipidMaps///4-Hydroxy-2'/4'-dimethoxydihydrochalcone/// CID:74381064//////	[M]	215	LoI_zz_deprot
1000520	C17H18O4	286.119960476091	LMPK12120463///LipidMaps///4'-Hydroxy-2/6-dimethoxydihydrochalcone/// CID:74381073//////	[M]	215	LoI_zz_deprot
1000620	C17H18O4	286.119960476091	LMPK12120492///LipidMaps///2'/4'-Dihydroxy-6'-methoxy-3'-methyldihydrochalcone/// CID:74381102//////	[M]	215	LoI_zz_deprot
1000720	C17H18O4	286.119960476091	LMPK12120493///LipidMaps///2'/6'-Dihydroxy-4'-methoxy-3'-methyldihydrochalcone/// CID:74381103//////	[M]	215	LoI_zz_deprot
1000820	C17H18O4	286.119960476091	LMPK12120513///LipidMaps///unknown/// CID:74381123//////	[M]	215	LoI_zz_deprot
1000920	C17H18O4	286.119960476091	LMPK12120602///LipidMaps///unknown/// CID:74381212//////	[M]	215	LoI_zz_deprot
1001020	C17H18O4	286.119960476091	LMPK12160608///LipidMaps///unknown/// CID:85297112//////	[M]	215	LoI_zz_deprot
1016394	C4H6BrIO2	291.859040952091	LMFA01090144///LipidMaps///Ethyl 2-Bromo-2-iodoethanoate/// CID:135636035//////	[M]	219	LoI_zz_deprot
101631232	C4H6BrIO2	291.859040952091	LMFA01090144///LipidMaps///Ethyl 2-Bromo-2-iodoethanoate/// CID:135636035//////	[M]	220	LoI_zz_deprot
101632201	C4H6BrIO2	291.859040952091	LMFA01090144///LipidMaps///Ethyl 2-Bromo-2-iodoethanoate/// CID:135636035//////	[M]	221	LoI_zz_deprot
101633191	C4H6BrIO2	291.859040952091	LMFA01090144///LipidMaps///Ethyl 2-Bromo-2-iodoethanoate/// CID:135636035//////	[M]	222	LoI_zz_deprot
101634191	C4H6BrIO2	291.859040952091	LMFA01090144///LipidMaps///Ethyl 2-Bromo-2-iodoethanoate/// CID:135636035//////	[M]	223	LoI_zz_deprot
101635191	C4H6BrIO2	291.859040952091	LMFA01090144///LipidMaps///Ethyl 2-Bromo-2-iodoethanoate/// CID:135636035//////	[M]	224	LoI_zz_deprot
101636191	C4H6BrIO2	291.859040952091	LMFA01090144///LipidMaps///Ethyl 2-Bromo-2-iodoethanoate/// CID:135636035//////	[M]	225	LoI_zz_deprot
101637191	C4H6BrIO2	291.859040952091	LMFA01090144///LipidMaps///Ethyl 2-Bromo-2-iodoethanoate/// CID:135636035//////	[M]	226	LoI_zz_deprot
10163819	C4H6BrIO2	291.859040952091	LMFA01090144///LipidMaps///Ethyl 2-Bromo-2-iodoethanoate/// CID:135636035//////	[M]	227	LoI_zz_deprot
10278191	C17H25ClO2	296.153759140091	LMFA05000037///LipidMaps///10-chloro-heptadeca-1-en-4/6-diyn-3/9-diol/// CID:7850395//////	[M]	245	LoI_zz_deprot
1027719	C19H20O3	296.140695920091	LMPK13090014///LipidMaps///unknown/// CID:74382047//////	[M]	245	LoI_zz_deprot
1051719	C15H8O7	300.026454016091	LMPK12090041///LipidMaps///unknown/// CID:85293584//////	[M]	247	LoI_zz_deprot
10628191	C18H20O4	300.135610540091	LMPK12020275///LipidMaps///4'-Hydroxy-5/7-dimethoxy-8-methylflavan/// CID:85292727//////	[M]	248	LoI_zz_deprot
10629191	C18H20O4	300.135610540091	LMPK12020277///LipidMaps///5/7/4'-Trimethoxyflavan/// CID:85292729//////	[M]	248	LoI_zz_deprot
10630191	C18H20O4	300.135610540091	LMPK12100065///LipidMaps///unknown/// CID:85293652//////	[M]	248	LoI_zz_deprot
10631191	C18H20O4	300.135610540091	LMPK12120488///LipidMaps///2'-Hydroxy-4'/6'-dimethoxy-3'-methyldihydrochalcone/// CID:74381098//////	[M]	248	LoI_zz_deprot
10632191	C18H20O4	300.135610540091	LMPK12120490///LipidMaps///unknown/// CID:74381100//////	[M]	248	LoI_zz_deprot
10633191	C18H20O4	300.135610540091	LMPK12120491///LipidMaps///unknown/// CID:74381101//////	[M]	248	LoI_zz_deprot
10634191	C18H20O4	300.135610540091	LMPK12120594///LipidMaps///2/2/4-Trimethyl-6-(1-oxo-3-phenylpropyl)-1/3/5-cyclohexanetrione/// CID:74381204//////	[M]	248	LoI_zz_deprot
10635191	C18H20O4	300.135610540091	LMPK13090022///LipidMaps///unknown/// CID:74382055//////	[M]	248	LoI_zz_deprot
1082219	C16H16O6	304.094139652091	LMPK12020111///LipidMaps///unknown/// CID:85292563//////	[M]	250	LoI_zz_deprot
1082319	C16H16O6	304.094139652091	LMPK12020113///LipidMaps///unknown/// CID:85292565//////	[M]	250	LoI_zz_deprot
1082419	C16H16O6	304.094139652091	LMPK12020141///LipidMaps///unknown/// CID:85292593//////	[M]	250	LoI_zz_deprot
1082519	C16H16O6	304.094139652091	LMPK12020142///LipidMaps///unknown/// CID:85292594//////	[M]	250	LoI_zz_deprot
1082619	C16H16O6	304.094139652091	LMPK12020189///LipidMaps///unknown/// CID:85292641//////	[M]	250	LoI_zz_deprot
1082719	C16H16O6	304.094139652091	LMPK12020190///LipidMaps///unknown/// CID:85292642//////	[M]	250	LoI_zz_deprot
1082819	C16H16O6	304.094139652091	LMPK12080042///LipidMaps///(3R)-7/8/2'/3'-Tetrahydroxy-4'-methoxyisoflavan/// CID:85293519//////	[M]	250	LoI_zz_deprot
1082919	C16H16O6	304.094139652091	LMPK12120578///LipidMaps///3/4/4'/alpha-Tetrahydroxy-2'-methoxydihydrochalcone/// CID:74381188//////	[M]	250	LoI_zz_deprot
1083019	C16H16O6	304.094139652091	LMPK12120590///LipidMaps///4/2'/4'/beta-Tetrahydroxy-6'-methoxy-alpha/beta-dihydrochalcone/// CID:74381200//////	[M]	250	LoI_zz_deprot
1098719	C17H10O6	310.047189460091	LMPK10000002///LipidMaps///unknown/// CID:74380548/// CHEBI:18236///	[M]	253	LoI_zz_deprot
1098819	C17H10O6	310.047189460091	LMPK12050139///LipidMaps///unknown/// CID:85292874//////	[M]	253	LoI_zz_deprot
1098919	C17H10O6	310.047189460091	LMPK12090027///LipidMaps///3-Methoxy-8/9-methylenedioxycoumestan/// CID:85293570//////	[M]	253	LoI_zz_deprot
11269191	C19H22O4	314.151260604091	LMPK12120595///LipidMaps///unknown/// CID:74381205//////	[M]	258	LoI_zz_deprot
11270191	C19H22O4	314.151260604091	LMPR0104170023///LipidMaps///unknown/// CID:74382445/// CHEBI:29467///	[M]	258	LoI_zz_deprot
1167319	C19H16O5	324.099225032091	LMPK12050453///LipidMaps///unknown/// CID:85293187//////	[M]	285	LoI_zz_deprot
1167419	C19H16O5	324.099225032091	LMPK12070038///LipidMaps///unknown/// CID:85293358//////	[M]	285	LoI_zz_deprot
1167519	C19H16O5	324.099225032091	LMPK12140608///LipidMaps///5/6-Dimethoxy-[2''/3'':7/8]furanoflavanone/// CID:74381908//////	[M]	285	LoI_zz_deprot
11676281	C20H20O4	324.135610540091	LMPK12070008///LipidMaps///3/9-Dihydroxy-8-prenylpterocarpan/// CID:85293328//////	[M]	286	LoI_zz_deprot
11677281	C20H20O4	324.135610540091	LMPK12070011///LipidMaps///unknown/// CID:85293331//////	[M]	286	LoI_zz_deprot
11678281	C20H20O4	324.135610540091	LMPK12070012///LipidMaps///3/9-Dihydroxy-2-prenylpterocarpan/// CID:85293332//////	[M]	286	LoI_zz_deprot
11679281	C20H20O4	324.135610540091	LMPK12080005///LipidMaps///unknown/// CID:85293482//////	[M]	286	LoI_zz_deprot
11680281	C20H20O4	324.135610540091	LMPK12080012///LipidMaps///unknown/// CID:85293489//////	[M]	286	LoI_zz_deprot
11681281	C20H20O4	324.135610540091	LMPK12080014///LipidMaps///unknown/// CID:85293491//////	[M]	286	LoI_zz_deprot
11682281	C20H20O4	324.135610540091	LMPK12120005///LipidMaps///unknown/// CID:74380615//////	[M]	286	LoI_zz_deprot
11683281	C20H20O4	324.135610540091	LMPK12120006///LipidMaps///unknown/// CID:74380616//////	[M]	286	LoI_zz_deprot
11684281	C20H20O4	324.135610540091	LMPK12120011///LipidMaps///unknown/// CID:74380621//////	[M]	286	LoI_zz_deprot
11685281	C20H20O4	324.135610540091	LMPK12120013///LipidMaps///unknown/// CID:74380623//////	[M]	286	LoI_zz_deprot
11686281	C20H20O4	324.135610540091	LMPK12120039///LipidMaps///2'/4/4'-Trihydroxy-3'-(3-methyl-2-butenyl)chalcone/// CID:74380649//////	[M]	286	LoI_zz_deprot
11687281	C20H20O4	324.135610540091	LMPK12120044///LipidMaps///unknown/// CID:74380654//////	[M]	286	LoI_zz_deprot
11688281	C20H20O4	324.135610540091	LMPK12120045///LipidMaps///unknown/// CID:74380655//////	[M]	286	LoI_zz_deprot
11689281	C20H20O4	324.135610540091	LMPK12120068///LipidMaps///3-Prenyl-4/2'/4'-trihydroxychalcone/// CID:74380678//////	[M]	286	LoI_zz_deprot
11690281	C20H20O4	324.135610540091	LMPK12120089///LipidMaps///5-Prenyl-6''/6''-Dimethyl-4''/5''-dihydropyrano[2''/3'':4'/3']-4/2'-dihydroxychalcone/// CID:74380699//////	[M]	286	LoI_zz_deprot
11691281	C20H20O4	324.135610540091	LMPK12120192///LipidMaps///unknown/// CID:74380802//////	[M]	286	LoI_zz_deprot
11692281	C20H20O4	324.135610540091	LMPK12120213///LipidMaps///unknown/// CID:74380823//////	[M]	286	LoI_zz_deprot
11693281	C20H20O4	324.135610540091	LMPK12120217///LipidMaps///2'/6'-Dihydroxy-4'-prenyloxychalcone/// CID:74380827//////	[M]	286	LoI_zz_deprot
11694281	C20H20O4	324.135610540091	LMPK12120501///LipidMaps///1-(2/5-dihydro-6/8-dihydroxy-3-methyl-1-benzoxepin-7-yl)-3-phenyl-1-propanone/// CID:74381111//////	[M]	286	LoI_zz_deprot
11695281	C20H20O4	324.135610540091	LMPK12140036///LipidMaps///unknown/// CID:74381336//////	[M]	286	LoI_zz_deprot
11676119	C20H20O4	324.135610540091	LMPK12070008///LipidMaps///3/9-Dihydroxy-8-prenylpterocarpan/// CID:85293328//////	[M]	287	LoI_zz_deprot
11677119	C20H20O4	324.135610540091	LMPK12070011///LipidMaps///unknown/// CID:85293331//////	[M]	287	LoI_zz_deprot
11678119	C20H20O4	324.135610540091	LMPK12070012///LipidMaps///3/9-Dihydroxy-2-prenylpterocarpan/// CID:85293332//////	[M]	287	LoI_zz_deprot
11679119	C20H20O4	324.135610540091	LMPK12080005///LipidMaps///unknown/// CID:85293482//////	[M]	287	LoI_zz_deprot
11680119	C20H20O4	324.135610540091	LMPK12080012///LipidMaps///unknown/// CID:85293489//////	[M]	287	LoI_zz_deprot
11681119	C20H20O4	324.135610540091	LMPK12080014///LipidMaps///unknown/// CID:85293491//////	[M]	287	LoI_zz_deprot
11682119	C20H20O4	324.135610540091	LMPK12120005///LipidMaps///unknown/// CID:74380615//////	[M]	287	LoI_zz_deprot
11683119	C20H20O4	324.135610540091	LMPK12120006///LipidMaps///unknown/// CID:74380616//////	[M]	287	LoI_zz_deprot
11684119	C20H20O4	324.135610540091	LMPK12120011///LipidMaps///unknown/// CID:74380621//////	[M]	287	LoI_zz_deprot
11685119	C20H20O4	324.135610540091	LMPK12120013///LipidMaps///unknown/// CID:74380623//////	[M]	287	LoI_zz_deprot
11686119	C20H20O4	324.135610540091	LMPK12120039///LipidMaps///2'/4/4'-Trihydroxy-3'-(3-methyl-2-butenyl)chalcone/// CID:74380649//////	[M]	287	LoI_zz_deprot
11687119	C20H20O4	324.135610540091	LMPK12120044///LipidMaps///unknown/// CID:74380654//////	[M]	287	LoI_zz_deprot
11688119	C20H20O4	324.135610540091	LMPK12120045///LipidMaps///unknown/// CID:74380655//////	[M]	287	LoI_zz_deprot
11689119	C20H20O4	324.135610540091	LMPK12120068///LipidMaps///3-Prenyl-4/2'/4'-trihydroxychalcone/// CID:74380678//////	[M]	287	LoI_zz_deprot
11690119	C20H20O4	324.135610540091	LMPK12120089///LipidMaps///5-Prenyl-6''/6''-Dimethyl-4''/5''-dihydropyrano[2''/3'':4'/3']-4/2'-dihydroxychalcone/// CID:74380699//////	[M]	287	LoI_zz_deprot
11691119	C20H20O4	324.135610540091	LMPK12120192///LipidMaps///unknown/// CID:74380802//////	[M]	287	LoI_zz_deprot
11692119	C20H20O4	324.135610540091	LMPK12120213///LipidMaps///unknown/// CID:74380823//////	[M]	287	LoI_zz_deprot
11693119	C20H20O4	324.135610540091	LMPK12120217///LipidMaps///2'/6'-Dihydroxy-4'-prenyloxychalcone/// CID:74380827//////	[M]	287	LoI_zz_deprot
11694119	C20H20O4	324.135610540091	LMPK12120501///LipidMaps///1-(2/5-dihydro-6/8-dihydroxy-3-methyl-1-benzoxepin-7-yl)-3-phenyl-1-propanone/// CID:74381111//////	[M]	287	LoI_zz_deprot
11695119	C20H20O4	324.135610540091	LMPK12140036///LipidMaps///unknown/// CID:74381336//////	[M]	287	LoI_zz_deprot
1195317	C18H18O6	330.109789716091	LMPK12020145///LipidMaps///unknown/// CID:85292597//////	[M]	295	LoI_zz_deprot
1195417	C18H18O6	330.109789716091	LMPK12020152///LipidMaps///unknown/// CID:85292604//////	[M]	295	LoI_zz_deprot
1195517	C18H18O6	330.109789716091	LMPK12050469///LipidMaps///7-Hydroxy-2'/3'/4'-trimethoxyisoflavanone/// CID:85293203//////	[M]	295	LoI_zz_deprot
1195617	C18H18O6	330.109789716091	LMPK12050470///LipidMaps///unknown/// CID:85293204//////	[M]	295	LoI_zz_deprot
1195717	C18H18O6	330.109789716091	LMPK12070059///LipidMaps///3-Hydroxy-7/9/10-trimethoxypterocarpan/// CID:85293379//////	[M]	295	LoI_zz_deprot
1195817	C18H18O6	330.109789716091	LMPK12070086///LipidMaps///4-Hydroxy-3/9/10-trimethoxypterocarpan/// CID:85293406//////	[M]	295	LoI_zz_deprot
1195917	C18H18O6	330.109789716091	LMPK12070087///LipidMaps///10-Hydroxy-3/4/9-trimethoxypterocarpan/// CID:85293407//////	[M]	295	LoI_zz_deprot
1196017	C18H18O6	330.109789716091	LMPK12070089///LipidMaps///unknown/// CID:85293409//////	[M]	295	LoI_zz_deprot
1196117	C18H18O6	330.109789716091	LMPK12120284///LipidMaps///unknown/// CID:74380894//////	[M]	295	LoI_zz_deprot
1196217	C18H18O6	330.109789716091	LMPK12120327///LipidMaps///3/2'-Dihydroxy-4/4'/6'-trimethoxychalcone/// CID:74380937//////	[M]	295	LoI_zz_deprot
1196317	C18H18O6	330.109789716091	LMPK12120330///LipidMaps///2'/4'-Dihydroxy-2/3'/6'-trimethoxychalcone/// CID:74380940//////	[M]	295	LoI_zz_deprot
1196417	C18H18O6	330.109789716091	LMPK12120343///LipidMaps///4/6'-Dihydroxy-2'/3'/4'-trimethoxychalcone/// CID:74380953//////	[M]	295	LoI_zz_deprot
1196517	C18H18O6	330.109789716091	LMPK12120344///LipidMaps///4/2'-Dihydroxy-3'/4'/6'-trimethoxychalcone/// CID:74380954//////	[M]	295	LoI_zz_deprot
1196617	C18H18O6	330.109789716091	LMPK12120359///LipidMaps///2'/5'-Dihydroxy-3'/4'/6'-trimethoxychalcone/// CID:74380969//////	[M]	295	LoI_zz_deprot
1196717	C18H18O6	330.109789716091	LMPK12120360///LipidMaps///unknown/// CID:74380970//////	[M]	295	LoI_zz_deprot
1196817	C18H18O6	330.109789716091	LMPK12120589///LipidMaps///beta-Hydroxy-2'/6'-dimethoxy-3'/4'-methylenedioxydihydrochalcone/// CID:74381199//////	[M]	295	LoI_zz_deprot
1196917	C18H18O6	330.109789716091	LMPK12140130///LipidMaps///(2R)-5-Hydroxy-7/2'/3'-trimethoxyflavanone/// CID:74381430//////	[M]	295	LoI_zz_deprot
1197017	C18H18O6	330.109789716091	LMPK12140445///LipidMaps///5/7/4'-Trihydroxy-3'-methoxy-6/8-di-C-methylflavanone/// CID:74381745//////	[M]	295	LoI_zz_deprot
1197117	C18H18O6	330.109789716091	LMPK12140504///LipidMaps///5/7/2'-Trihydroxy-4'-methoxy-6/8-dimethylflavanone/// CID:74381804//////	[M]	295	LoI_zz_deprot
1197217	C18H18O6	330.109789716091	LMPK12140530///LipidMaps///unknown/// CID:74381830//////	[M]	295	LoI_zz_deprot
11984161	C16H26O7	330.167304592091	LMFA03010139///LipidMaps///9S/11R-dihydroxy-15-oxo-2/3/4/5-tetranor-prostan-1/20-dioic acid/// CID:4266055//////	[M]	296	LoI_zz_deprot
11985161	C16H26O7	330.167304592091	LMPR0102070025///LipidMaps///unknown/// CID:74382135//////	[M]	296	LoI_zz_deprot
11986161	C16H26O7	330.167304592091	LMPR0102070035///LipidMaps///unknown/// CID:74382145//////	[M]	296	LoI_zz_deprot
12101161	C19H10O6	334.047189460091	LMPK12060060///LipidMaps///unknown/// CID:85293303//////	[M]	300	LoI_zz_deprot
1219316	C19H12O6	336.062839524091	LMPK12050067///LipidMaps///unknown/// CID:85292802//////	[M]	303	LoI_zz_deprot
1219416	C19H12O6	336.062839524091	LMPK12050343///LipidMaps///unknown/// CID:85293077//////	[M]	303	LoI_zz_deprot
1219516	C19H12O6	336.062839524091	LMPK12060008///LipidMaps///unknown/// CID:85293251//////	[M]	303	LoI_zz_deprot
1219616	C19H12O6	336.062839524091	LMPK12111562///LipidMaps///unknown/// CID:85295225//////	[M]	303	LoI_zz_deprot
1219716	C19H12O6	336.062839524091	LMPK12130060///LipidMaps///unknown/// CID:74381283//////	[M]	303	LoI_zz_deprot
1219816	C19H12O6	336.062839524091	LMPK12160013///LipidMaps///unknown/// CID:85297070//////	[M]	303	LoI_zz_deprot
1223116	C22H24O3	336.171996048091	LMPK12020283///LipidMaps///unknown/// CID:85292735//////	[M]	305	LoI_zz_deprot
1228116	C22H40O2	336.302281940091	LMFA01020253///LipidMaps///7/7-dimethyl-5Z/8Z-eicosadienoic acid/// CID:7982096//////	[M]	306	LoI_zz_deprot
1228216	C22H40O2	336.302281940091	LMFA01030131///LipidMaps///5/13-docosadienoic acid/// CID:7849998//////	[M]	306	LoI_zz_deprot
1228316	C22H40O2	336.302281940091	LMFA01030132///LipidMaps///13/16-docosadienoic acid/// CID:7849999//////	[M]	306	LoI_zz_deprot
1228416	C22H40O2	336.302281940091	LMFA01030405///LipidMaps///13Z/16Z-docosadienoic acid/// CID:7982324//////	[M]	306	LoI_zz_deprot
1228516	C22H40O2	336.302281940091	LMFA01030406///LipidMaps///5Z/13Z-docosadienoic acid/// CID:7982325//////	[M]	306	LoI_zz_deprot
1228616	C22H40O2	336.302281940091	LMFA01030686///LipidMaps///13-Docosynoic acid/// CID:14710742//////	[M]	306	LoI_zz_deprot
1228716	C22H40O2	336.302281940091	LMFA01030861///LipidMaps///7Z/15Z-docosadienoic acid/// CID:123060183//////	[M]	306	LoI_zz_deprot
1228816	C22H40O2	336.302281940091	LMFA04000061///LipidMaps///7Z/13Z-docosadienoic acid/// CID:123060428//////	[M]	306	LoI_zz_deprot
1228916	C22H40O2	336.302281940091	LMFA04000065///LipidMaps///3Z/16Z-docosadienoic acid/// CID:123060432//////	[M]	306	LoI_zz_deprot
1229016	C22H40O2	336.302281940091	LMFA07010399///LipidMaps///11Z/19-Eicosadienyl acetate/// CID:135636738//////	[M]	306	LoI_zz_deprot
1229116	C22H40O2	336.302281940091	LMFA07010401///LipidMaps///11Z/14Z-Eicosadienyl acetate/// CID:135636740//////	[M]	306	LoI_zz_deprot
1229216	C22H40O2	336.302281940091	LMFA07010613///LipidMaps///(E)-3/7-Dimethyl-2/6-octadienyl dodecanoate/// CID:135636952//////	[M]	306	LoI_zz_deprot
12428161	C18H28O6	340.188040036091	LMFA03030013///LipidMaps///2/3-dinor-9S/15S-dihydroxy-11-oxo-thromboxa-5Z/13E-dien-1-oic acid/// CID:126522482//////	[M]	309	LoI_zz_deprot
12474161	C19H18O6	342.109789716091	LMPK12050091///LipidMaps///7/2'/4'/5'-Tetramethoxyisoflavone/// CID:85292826//////	[M]	311	LoI_zz_deprot
12475161	C19H18O6	342.109789716091	LMPK12050117///LipidMaps///6/7/3'/4'-Tetramethoxyisoflavone/// CID:85292852//////	[M]	311	LoI_zz_deprot
12476161	C19H18O6	342.109789716091	LMPK12060021///LipidMaps///unknown/// CID:85293264//////	[M]	311	LoI_zz_deprot
12477161	C19H18O6	342.109789716091	LMPK12070156///LipidMaps///3/8/9/10-Tetramethoxypterocarpene/// CID:85293476//////	[M]	311	LoI_zz_deprot
12478161	C19H18O6	342.109789716091	LMPK12110054///LipidMaps///7/2'/4'/5'-Tetramethoxyflavone/// CID:85293717//////	[M]	311	LoI_zz_deprot
12479161	C19H18O6	342.109789716091	LMPK12110091///LipidMaps///unknown/// CID:85293754//////	[M]	311	LoI_zz_deprot
12480161	C19H18O6	342.109789716091	LMPK12110105///LipidMaps///5/6/3'/5'-tetramethoxyflavone/// CID:85293768//////	[M]	311	LoI_zz_deprot
12481161	C19H18O6	342.109789716091	LMPK12110133///LipidMaps///5/7/2'/5'-tetramethoxyflavone/// CID:85293796//////	[M]	311	LoI_zz_deprot
12482161	C19H18O6	342.109789716091	LMPK12110830///LipidMaps///5/7-Dihydroxy-3'/4'-dimethoxy-6/8-dimethylflavone/// CID:85294493//////	[M]	311	LoI_zz_deprot
12483161	C19H18O6	342.109789716091	LMPK12110944///LipidMaps///unknown/// CID:85294607//////	[M]	311	LoI_zz_deprot
12484161	C19H18O6	342.109789716091	LMPK12111074///LipidMaps///unknown/// CID:85294737//////	[M]	311	LoI_zz_deprot
12485161	C19H18O6	342.109789716091	LMPK12111167///LipidMaps///5/6/7/4'-Tetramethoxyflavone/// CID:85294830//////	[M]	311	LoI_zz_deprot
12486161	C19H18O6	342.109789716091	LMPK12111369///LipidMaps///4'/5/7/8-Tetramethoxyflavone/// CID:85295032//////	[M]	311	LoI_zz_deprot
12487161	C19H18O6	342.109789716091	LMPK12111434///LipidMaps///5/6/7/8-Tetramethoxyflavone/// CID:85295097//////	[M]	311	LoI_zz_deprot
12488161	C19H18O6	342.109789716091	LMPK12111571///LipidMaps///unknown/// CID:85295234//////	[M]	311	LoI_zz_deprot
12489161	C19H18O6	342.109789716091	LMPK12112686///LipidMaps///6/8-Di-C-methylkaempferol 3/7-dimethyl ether/// CID:85296349//////	[M]	311	LoI_zz_deprot
12490161	C19H18O6	342.109789716091	LMPK12112695///LipidMaps///unknown/// CID:85296358//////	[M]	311	LoI_zz_deprot
12491161	C19H18O6	342.109789716091	LMPK12112699///LipidMaps///3/5/7/4'-Tetramethoxyflavone/// CID:85296362//////	[M]	311	LoI_zz_deprot
12492161	C19H18O6	342.109789716091	LMPK12112810///LipidMaps///3/5/6/7-Tetramethoxyflavone/// CID:85296473//////	[M]	311	LoI_zz_deprot
12493161	C19H18O6	342.109789716091	LMPK12113098///LipidMaps///3/5/7/8-Tetramethoxyflavone/// CID:85296761//////	[M]	311	LoI_zz_deprot
12606152	C16H24O8	344.146569148091	LMPR0102070023///LipidMaps///unknown/// CID:74382133//////	[M]	314	LoI_zz_deprot
12607152	C16H24O8	344.146569148091	LMPR0102070024///LipidMaps///unknown/// CID:74382134//////	[M]	314	LoI_zz_deprot
12709152	C19H22O6	346.141089844091	LMPK12020214///LipidMaps///3/4/7-Trihydroxy-5/4'-dimethoxy-6/8-dimethylflavan/// CID:85292666//////	[M]	317	LoI_zz_deprot
12710152	C19H22O6	346.141089844091	LMPK12120563///LipidMaps///unknown/// CID:74381173//////	[M]	317	LoI_zz_deprot
12711152	C19H22O6	346.141089844091	LMPR0104170002///LipidMaps///unknown/// CID:74382424/// CHEBI:28833/// HMDB03559	[M]	317	LoI_zz_deprot
12712152	C19H22O6	346.141089844091	LMPR0104170012///LipidMaps///unknown/// CID:74382434//////	[M]	317	LoI_zz_deprot
12713152	C19H22O6	346.141089844091	LMPR0104170013///LipidMaps///unknown/// CID:74382435/// CHEBI:29602///	[M]	317	LoI_zz_deprot
12714152	C19H22O6	346.141089844091	LMPR0104170026///LipidMaps///unknown/// CID:74382448//////	[M]	317	LoI_zz_deprot
1271815	C21H30O4	346.213860860091	LMST02030086///LipidMaps///17/21-dihydroxypregn-4-ene-3/20-dione/// CID:24702311/// CHEBI:28324/// HMDB00015	[M]	318	LoI_zz_deprot
1271915	C21H30O4	346.213860860091	LMST02030171///LipidMaps///16alpha/17-dihydroxypregn-4-ene-3/20-dione/// CID:85300834/// CHEBI:763///	[M]	318	LoI_zz_deprot
1272015	C21H30O4	346.213860860091	LMST02030186///LipidMaps///11beta/21-dihydroxypregn-4-ene-3/20-dione/// CID:85300849/// CHEBI:16827///	[M]	318	LoI_zz_deprot
1272115	C21H30O4	346.213860860091	LMST02030195///LipidMaps///11beta/17alpha-dihydroxypregn-4-ene-3/20-dione/// CID:85300858/// HMDB04030///	[M]	318	LoI_zz_deprot
1272215	C21H30O4	346.213860860091	LMST02030196///LipidMaps///21-Hydroxy-5b-pregnane-3/11/20-trione/// CID:85300859/// HMDB06756///	[M]	318	LoI_zz_deprot
1272315	C21H30O4	346.213860860091	LMST03020004///LipidMaps///(5Z/7E)-(1S/3R)-1/3/21-trihydroxy-9/10-seco-5/7/10(19)-pregnatrien-20-one/// CID:14715012//////	[M]	318	LoI_zz_deprot
1276862	C18H36O6	348.250640292091	LMFA02000148///LipidMaps///9/10/12/13-tetrahydroxy-octadecanoic acid/// CID:135636132//////	[M]	324	LoI_zz_deprot
12768117	C18H36O6	348.250640292091	LMFA02000148///LipidMaps///9/10/12/13-tetrahydroxy-octadecanoic acid/// CID:135636132//////	[M]	325	LoI_zz_deprot
12768216	C18H36O6	348.250640292091	LMFA02000148///LipidMaps///9/10/12/13-tetrahydroxy-octadecanoic acid/// CID:135636132//////	[M]	326	LoI_zz_deprot
12768315	C18H36O6	348.250640292091	LMFA02000148///LipidMaps///9/10/12/13-tetrahydroxy-octadecanoic acid/// CID:135636132//////	[M]	327	LoI_zz_deprot
12768415	C18H36O6	348.250640292091	LMFA02000148///LipidMaps///9/10/12/13-tetrahydroxy-octadecanoic acid/// CID:135636132//////	[M]	328	LoI_zz_deprot
12768515	C18H36O6	348.250640292091	LMFA02000148///LipidMaps///9/10/12/13-tetrahydroxy-octadecanoic acid/// CID:135636132//////	[M]	329	LoI_zz_deprot
1283315	C20H16O6	352.094139652091	LMPK12050248///LipidMaps///unknown/// CID:85292982//////	[M]	343	LoI_zz_deprot
1283415	C20H16O6	352.094139652091	LMPK12050278///LipidMaps///unknown/// CID:85293012//////	[M]	343	LoI_zz_deprot
1283515	C20H16O6	352.094139652091	LMPK12050280///LipidMaps///unknown/// CID:85293014//////	[M]	343	LoI_zz_deprot
1283615	C20H16O6	352.094139652091	LMPK12050309///LipidMaps///unknown/// CID:85293043//////	[M]	343	LoI_zz_deprot
1283715	C20H16O6	352.094139652091	LMPK12050310///LipidMaps///unknown/// CID:85293044//////	[M]	343	LoI_zz_deprot
1283815	C20H16O6	352.094139652091	LMPK12050311///LipidMaps///unknown/// CID:85293045//////	[M]	343	LoI_zz_deprot
1283915	C20H16O6	352.094139652091	LMPK12050319///LipidMaps///unknown/// CID:85293053//////	[M]	343	LoI_zz_deprot
1284015	C20H16O6	352.094139652091	LMPK12060009///LipidMaps///unknown/// CID:85293252//////	[M]	343	LoI_zz_deprot
1284115	C20H16O6	352.094139652091	LMPK12060010///LipidMaps///unknown/// CID:85293253//////	[M]	343	LoI_zz_deprot
1284215	C20H16O6	352.094139652091	LMPK12090006///LipidMaps///unknown/// CID:85293549//////	[M]	343	LoI_zz_deprot
1284315	C20H16O6	352.094139652091	LMPK12090008///LipidMaps///unknown/// CID:85293551//////	[M]	343	LoI_zz_deprot
1284415	C20H16O6	352.094139652091	LMPK12090017///LipidMaps///unknown/// CID:85293560//////	[M]	343	LoI_zz_deprot
1284515	C20H16O6	352.094139652091	LMPK12110731///LipidMaps///unknown/// CID:85294394//////	[M]	343	LoI_zz_deprot
1284615	C20H16O6	352.094139652091	LMPK12110915///LipidMaps///unknown/// CID:85294578//////	[M]	343	LoI_zz_deprot
1284715	C20H16O6	352.094139652091	LMPK12110937///LipidMaps///unknown/// CID:85294600//////	[M]	343	LoI_zz_deprot
1284815	C20H16O6	352.094139652091	LMPK12111993///LipidMaps///3/5/4'-Trihydroxy-6''/6''-dimethylpyrano[2/3:7/6]flavone/// CID:85295656//////	[M]	343	LoI_zz_deprot
1284915	C20H16O6	352.094139652091	LMPK12111994///LipidMaps///unknown/// CID:85295657//////	[M]	343	LoI_zz_deprot
1285015	C20H16O6	352.094139652091	LMPK12112800///LipidMaps///3/5/6-Trimethoxyfurano[2/3:7/8]flavone/// CID:85296463//////	[M]	343	LoI_zz_deprot
1285115	C20H16O6	352.094139652091	LMPK12160004///LipidMaps///unknown/// CID:85297061//////	[M]	343	LoI_zz_deprot
1285215	C20H16O6	352.094139652091	LMPK12160005///LipidMaps///unknown/// CID:85297062//////	[M]	343	LoI_zz_deprot
12872141	C18H24O5S	352.133896288091	LMST05020005///LipidMaps///estra-1/3/5(10)-triene-3/17beta-diol 3-sulfate/// CID:24702360/// CHEBI:4866/// HMDB04448	[M]	344	LoI_zz_deprot
12853141	C21H20O5	352.130525160091	LMPK12050050///LipidMaps///7-Prenyloxy-3'-hydroxy-4'-methoxyisoflavone/// CID:85292785//////	[M]	344	LoI_zz_deprot
12854141	C21H20O5	352.130525160091	LMPK12050225///LipidMaps///5/7-Dihydroxy-4'-methoxy-6-prenylisoflavone/// CID:85292959//////	[M]	344	LoI_zz_deprot
12855141	C21H20O5	352.130525160091	LMPK12050226///LipidMaps///5/7/-Dihydroxy-4'-methoxy-8-prenylisoflavone/// CID:85292960//////	[M]	344	LoI_zz_deprot
12856141	C21H20O5	352.130525160091	LMPK12050336///LipidMaps///7/4'-Dihydroxy-5-methoxy-8-prenylisoflavone/// CID:85293070//////	[M]	344	LoI_zz_deprot
12857141	C21H20O5	352.130525160091	LMPK12050352///LipidMaps///5/4'-Dihydroxy-7-methoxy-6-prenylisoflavone/// CID:85293086//////	[M]	344	LoI_zz_deprot
12858141	C21H20O5	352.130525160091	LMPK12070040///LipidMaps///3-Hydroxy-8/9-methylenedioxy-2-prenylpterocarpan/// CID:85293360//////	[M]	344	LoI_zz_deprot
12859141	C21H20O5	352.130525160091	LMPK12070047///LipidMaps///unknown/// CID:85293367//////	[M]	344	LoI_zz_deprot
12860141	C21H20O5	352.130525160091	LMPK12070097///LipidMaps///unknown/// CID:85293417//////	[M]	344	LoI_zz_deprot
12861141	C21H20O5	352.130525160091	LMPK12080017///LipidMaps///unknown/// CID:85293494//////	[M]	344	LoI_zz_deprot
12862141	C21H20O5	352.130525160091	LMPK12080061///LipidMaps///unknown/// CID:85293538//////	[M]	344	LoI_zz_deprot
12863141	C21H20O5	352.130525160091	LMPK12111015///LipidMaps///unknown/// CID:85294678//////	[M]	344	LoI_zz_deprot
12864141	C21H20O5	352.130525160091	LMPK12120083///LipidMaps///unknown/// CID:74380693//////	[M]	344	LoI_zz_deprot
12865141	C21H20O5	352.130525160091	LMPK12120208///LipidMaps///3-Phenyl-1-[(3S/3aS/8aR)-2/3/3a/8a-tetrahydro-3/4-dihydroxy-2/2-dimethylfuro[2/3-b]benzofuran-5-yl]-2-propen-1-one/// CID:74380818//////	[M]	344	LoI_zz_deprot
12866141	C21H20O5	352.130525160091	LMPK12120236///LipidMaps///4''/5''-Epoxy(6''/6''-dimethyl-4''/5''-dihydropyrano[2''/3'':4'/3'])-2'-hydroxy-6'-methoxychalcone/// CID:74380846//////	[M]	344	LoI_zz_deprot
12867141	C21H20O5	352.130525160091	LMPK12120297///LipidMaps///6''/6''-Dimethylpyrano[2''/3'':4'/3']-4/2'-dihydroxy-6'-methoxychalcone/// CID:74380907//////	[M]	344	LoI_zz_deprot
12868141	C21H20O5	352.130525160091	LMPK12120308///LipidMaps///unknown/// CID:74380918//////	[M]	344	LoI_zz_deprot
12869141	C21H20O5	352.130525160091	LMPK12120385///LipidMaps///unknown/// CID:74380995//////	[M]	344	LoI_zz_deprot
12870141	C21H20O5	352.130525160091	LMPK12140069///LipidMaps///unknown/// CID:74381369//////	[M]	344	LoI_zz_deprot
12871141	C21H20O5	352.130525160091	LMPK12140354///LipidMaps///5-Hydroxy-4'-methoxy-6''/6''-dimethylpyrano[2''/3'':7/8]flavanone/// CID:74381654//////	[M]	344	LoI_zz_deprot
1305113	C21H22O5	354.146175224091	LMPK12020137///LipidMaps///7/8-(2/2-Dimethylpyrano)-3/4'-dihydroxy-5-methoxyflavan/// CID:85292589//////	[M]	348	LoI_zz_deprot
1305213	C21H22O5	354.146175224091	LMPK12020197///LipidMaps///unknown/// CID:85292649//////	[M]	348	LoI_zz_deprot
1305313	C21H22O5	354.146175224091	LMPK12070094///LipidMaps///3/9-Dihydroxy-1-methoxy-10-prenylpterocarpan/// CID:85293414//////	[M]	348	LoI_zz_deprot
1305413	C21H22O5	354.146175224091	LMPK12070095///LipidMaps///3/9-Dihydroxy-1-methoxy-2-prenylpterocarpan/// CID:85293415//////	[M]	348	LoI_zz_deprot
1305513	C21H22O5	354.146175224091	LMPK12070114///LipidMaps///unknown/// CID:85293434//////	[M]	348	LoI_zz_deprot
1305613	C21H22O5	354.146175224091	LMPK12070117///LipidMaps///6a/9-Dihydroxy-3-methoxy-2-prenylpterocarpan/// CID:85293437//////	[M]	348	LoI_zz_deprot
1305713	C21H22O5	354.146175224091	LMPK12080018///LipidMaps///unknown/// CID:85293495//////	[M]	348	LoI_zz_deprot
1305813	C21H22O5	354.146175224091	LMPK12080047///LipidMaps///unknown/// CID:85293524//////	[M]	348	LoI_zz_deprot
1305913	C21H22O5	354.146175224091	LMPK12120042///LipidMaps///unknown/// CID:74380652//////	[M]	348	LoI_zz_deprot
1306013	C21H22O5	354.146175224091	LMPK12120095///LipidMaps///6''/6''-Dimethyl-5''-hydroxy-4''/5''-dihydropyrano[2''/3'':2'/3']-4'-hydroxy-4'-methoxychalcone/// CID:74380705//////	[M]	348	LoI_zz_deprot
1306113	C21H22O5	354.146175224091	LMPK12120230///LipidMaps///unknown/// CID:74380840//////	[M]	348	LoI_zz_deprot
1306213	C21H22O5	354.146175224091	LMPK12120237///LipidMaps///6''/6''-Dimethyl-5''-hydroxy-4''/5''-dihydropyrano[2''/3'':4'/3']-2'-hydroxy-6'-methoxychalcone/// CID:74380847//////	[M]	348	LoI_zz_deprot
1306313	C21H22O5	354.146175224091	LMPK12120239///LipidMaps///6''/6''-Dimethyl-5''-hydroxy-4''/5''-dihydropyrano[2''/3'':2'/3']-4'-hydroxy-6'-methoxychalcone/// CID:74380849//////	[M]	348	LoI_zz_deprot
1306413	C21H22O5	354.146175224091	LMPK12120294///LipidMaps///unknown/// CID:74380904//////	[M]	348	LoI_zz_deprot
1306513	C21H22O5	354.146175224091	LMPK12120298///LipidMaps///6''/6''-Dimethyl-4''/5''-dihydropyrano[2''/3'':4'/3']-4/2'-dihydroxy-6'-methoxychalcone/// CID:74380908//////	[M]	348	LoI_zz_deprot
1306613	C21H22O5	354.146175224091	LMPK12120307///LipidMaps///3'-Prenyl-4/2'/6'-trihydroxy-4'-methoxychalcone/// CID:74380917//////	[M]	348	LoI_zz_deprot
1306713	C21H22O5	354.146175224091	LMPK12120381///LipidMaps///3'-Prenyl-2'/6'/beta-trihydroxy-4'-methoxychalcone/// CID:74380991//////	[M]	348	LoI_zz_deprot
1306813	C21H22O5	354.146175224091	LMPK12120422///LipidMaps///5''-(2-Hydroxyisopropyl)-4''/5''-dihydrofurano[2''/3'':4/3]-4'-hydroxy-2-methoxychalcone/// CID:74381032//////	[M]	348	LoI_zz_deprot
1306913	C21H22O5	354.146175224091	LMPK12120425///LipidMaps///unknown/// CID:74381035//////	[M]	348	LoI_zz_deprot
1307013	C21H22O5	354.146175224091	LMPK12120426///LipidMaps///3-Prenyl-4/3'/4'-trihydroxy-2-methoxychalcone/// CID:74381036//////	[M]	348	LoI_zz_deprot
13248121	C22H28O4	356.198210796091	LMPK12020256///LipidMaps///unknown/// CID:85292708//////	[M]	352	LoI_zz_deprot
13485121	C24H40O2	360.302281940091	LMFA01030805///LipidMaps///2E/4E/6E/8E-tetracosatetraenoic acid/// CID:85291282/// HMDB06246///	[M]	362	LoI_zz_deprot
13486121	C24H40O2	360.302281940091	LMFA01030819///LipidMaps///9Z/12Z/15Z/18Z-Tetracosatetraenoic acid/// CID:123060141/// HMDB06516///	[M]	362	LoI_zz_deprot
13487121	C24H40O2	360.302281940091	LMFA01140014///LipidMaps///12-[3]-ladderane-dodecanoic acid/// CID:74380270//////	[M]	362	LoI_zz_deprot
13488121	C24H40O2	360.302281940091	LMPR03070024///LipidMaps///unknown/// CID:24702110//////	[M]	362	LoI_zz_deprot
13489121	C24H40O2	360.302281940091	LMST04010002///LipidMaps///5alpha-Cholan-24-oic Acid/// CID:7850890/// CHEBI:36237///	[M]	362	LoI_zz_deprot
13490121	C24H40O2	360.302281940091	LMST04010441///LipidMaps///5beta-Cholan-24-oic Acid/// CID:7851318/// CHEBI:36238///	[M]	362	LoI_zz_deprot
1351612	C20H26O6	362.172389972091	LMPR0104170019///LipidMaps///unknown/// CID:74382441/// CHEBI:29595///	[M]	364	LoI_zz_deprot
1351712	C20H26O6	362.172389972091	LMPR0104170039///LipidMaps///unknown/// CID:85297322/// CHEBI:28731///	[M]	364	LoI_zz_deprot
1358112	C24H44O2	364.333582068091	LMFA01030417///LipidMaps///5/9-tetracosadienoic acid/// CID:7982336//////	[M]	368	LoI_zz_deprot
1358212	C24H44O2	364.333582068091	LMFA01030901///LipidMaps///5Z/9Z-tetracosadienoic acid/// CID:123060222//////	[M]	368	LoI_zz_deprot
1358312	C24H44O2	364.333582068091	LMFA07010534///LipidMaps///(Z)-5-Dodecenyl (Z)-5-dodecenoate/// CID:135636873//////	[M]	368	LoI_zz_deprot
1359512	C21H18O6	366.109789716091	LMPK12050239///LipidMaps///5/7-Dihydroxy-3'/4'-methylenedioxy-6-prenylisoflavone/// CID:85292973//////	[M]	369	LoI_zz_deprot
1359612	C21H18O6	366.109789716091	LMPK12050264///LipidMaps///unknown/// CID:85292998//////	[M]	369	LoI_zz_deprot
1359712	C21H18O6	366.109789716091	LMPK12050320///LipidMaps///unknown/// CID:85293054//////	[M]	369	LoI_zz_deprot
1359812	C21H18O6	366.109789716091	LMPK12070093///LipidMaps///unknown/// CID:85293413//////	[M]	369	LoI_zz_deprot
1359912	C21H18O6	366.109789716091	LMPK12090022///LipidMaps///3/9-Dihydroxy-8-methoxy-7-prenylcoumestan/// CID:85293565//////	[M]	369	LoI_zz_deprot
1360012	C21H18O6	366.109789716091	LMPK12090035///LipidMaps///3/9-Dihydroxy-4-methoxy-8-prenylcoumestan/// CID:85293578//////	[M]	369	LoI_zz_deprot
1360112	C21H18O6	366.109789716091	LMPK12090042///LipidMaps///unknown/// CID:85293585//////	[M]	369	LoI_zz_deprot
1360212	C21H18O6	366.109789716091	LMPK12090044///LipidMaps///1/9-Dihydroxy-3-methoxy-2-prenylcoumestan/// CID:85293587//////	[M]	369	LoI_zz_deprot
1360312	C21H18O6	366.109789716091	LMPK12090045///LipidMaps///unknown/// CID:85293588//////	[M]	369	LoI_zz_deprot
1360412	C21H18O6	366.109789716091	LMPK12110730///LipidMaps///unknown/// CID:85294393//////	[M]	369	LoI_zz_deprot
1360512	C21H18O6	366.109789716091	LMPK12110796///LipidMaps///unknown/// CID:85294459//////	[M]	369	LoI_zz_deprot
1360612	C21H18O6	366.109789716091	LMPK12110798///LipidMaps///unknown/// CID:85294461//////	[M]	369	LoI_zz_deprot
1360712	C21H18O6	366.109789716091	LMPK12112677///LipidMaps///unknown/// CID:85296340//////	[M]	369	LoI_zz_deprot
1375212	C19H14O8	370.068318828091	LMPK12060076///LipidMaps///unknown/// CID:85293319//////	[M]	375	LoI_zz_deprot
1375312	C19H14O8	370.068318828091	LMPK12110823///LipidMaps///unknown/// CID:85294486//////	[M]	375	LoI_zz_deprot
1375412	C19H14O8	370.068318828091	LMPK12113025///LipidMaps///unknown/// CID:85296688//////	[M]	375	LoI_zz_deprot
1375512	C19H14O8	370.068318828091	LMPK12113394///LipidMaps///unknown/// CID:85297057//////	[M]	375	LoI_zz_deprot
138651210	C20H36O6	372.250640292091	LMFA03010038///LipidMaps///9S/11R/15S/19R-tetrahydroxy-13E-prostaenoic acid/// CID:4265977//////	[M]	378	LoI_zz_deprot
138661210	C20H36O6	372.250640292091	LMFA03010165///LipidMaps///9-oxo-11R/15S/19R-trihydroxy-prostanoic acid/// CID:24701273//////	[M]	378	LoI_zz_deprot
138671210	C20H36O6	372.250640292091	LMFA03030008///LipidMaps///9S/11/15S-trihydroxy-thrombox-13E-enoic acid/// CID:24701291//////	[M]	378	LoI_zz_deprot
138681210	C20H36O6	372.250640292091	LMPK04000030///LipidMaps///unknown/// CID:74380510//////	[M]	378	LoI_zz_deprot
1404812	C18H32O8	376.209169404091	LMSL05000001///LipidMaps///2/3-di-0-hexanoyl-alpha-glucopyranose/// CID:74382646//////	[M]	379	LoI_zz_deprot
1404612	C25H28O3	376.203296176091	LMPK12120010///LipidMaps///unknown/// CID:74380620//////	[M]	379	LoI_zz_deprot
1404712	C25H28O3	376.203296176091	LMPK12140011///LipidMaps///unknown/// CID:74381311//////	[M]	379	LoI_zz_deprot
1406012	C20H41O4P	376.273697842091	LMPR0104010007///LipidMaps///3/7R/11R/15-tetramethyl-2E-hexadecen-1-ol phosphate/// CID:74382384//////	[M]	380	LoI_zz_deprot
14105121	C21H30O6	378.203690100091	LMST02030193///LipidMaps///unknown/// CID:85300856/// HMDB00418///	[M]	381	LoI_zz_deprot
141481210	C19H24O6S	380.128810908091	LMST05020006///LipidMaps///2-methoxy-3-hydroxy-estra-1/3/5(10)-trien-17-one 3-sulfate/// CID:24702361//////	[M]	384	LoI_zz_deprot
141341210	C22H20O6	380.125439780091	LMPK12050068///LipidMaps///unknown/// CID:85292803//////	[M]	384	LoI_zz_deprot
141351210	C22H20O6	380.125439780091	LMPK12050110///LipidMaps///7-Hydroxy-6-methoxy-3'/4'-methylenedioxy-8-prenylisoflavone/// CID:85292845//////	[M]	384	LoI_zz_deprot
141361210	C22H20O6	380.125439780091	LMPK12050138///LipidMaps///7-Prenyloxy-8-methoxy-3'/4'-methylenedioxyisoflavone/// CID:85292873//////	[M]	384	LoI_zz_deprot
141371210	C22H20O6	380.125439780091	LMPK12090047///LipidMaps///9-Hydroxy-1/3-dimethoxy-2-prenylcoumestan/// CID:85293590//////	[M]	384	LoI_zz_deprot
141381210	C22H20O6	380.125439780091	LMPK12110064///LipidMaps///unknown/// CID:85293727//////	[M]	384	LoI_zz_deprot
141391210	C22H20O6	380.125439780091	LMPK12110184///LipidMaps///unknown/// CID:85293847//////	[M]	384	LoI_zz_deprot
141401210	C22H20O6	380.125439780091	LMPK12111043///LipidMaps///unknown/// CID:85294706//////	[M]	384	LoI_zz_deprot
141411210	C22H20O6	380.125439780091	LMPK12111587///LipidMaps///4'-Hydroxy-3/6-dimethoxy-6''/6''-dimethylpyrano[2/3:7/8]flavone/// CID:85295250//////	[M]	384	LoI_zz_deprot
141421210	C22H20O6	380.125439780091	LMPK12112678///LipidMaps///unknown/// CID:85296341//////	[M]	384	LoI_zz_deprot
141431210	C22H20O6	380.125439780091	LMPK12112694///LipidMaps///unknown/// CID:85296357//////	[M]	384	LoI_zz_deprot
141441210	C22H20O6	380.125439780091	LMPK12120303///LipidMaps///unknown/// CID:74380913//////	[M]	384	LoI_zz_deprot
141451210	C22H20O6	380.125439780091	LMPK12140085///LipidMaps///unknown/// CID:74381385//////	[M]	384	LoI_zz_deprot
141461210	C22H20O6	380.125439780091	LMPK12140561///LipidMaps///unknown/// CID:74381861//////	[M]	384	LoI_zz_deprot
141471210	C22H20O6	380.125439780091	LMPK12160025///LipidMaps///unknown/// CID:85297082//////	[M]	384	LoI_zz_deprot
142281213	C24H30O4	382.213860860091	LMST04010325///LipidMaps///3/12-Dioxochola-1/4/9(11)-trien-24-oic Acid/// CID:7851208//////	[M]	386	LoI_zz_deprot
4675123	C17H35O7P1	382.211491510091	LPA///MycoMass///phosphatidic acids///lyso///14///0	[M]	386	LoI_zz_deprot
14227123	C17H35O7P	382.211491510091	LMGP10050007///LipidMaps///1-tetradecanoyl-sn-glycero-3-phosphate/// CID:14714460//////	[M]	386	LoI_zz_deprot
142951212	C24H32O4	384.229510924091	LMST01130003///LipidMaps///3beta/14-dihydroxybufa-4/20/22-trienolide/// CID:85300750/// CHEBI:38248///	[M]	391	LoI_zz_deprot
142961212	C24H32O4	384.229510924091	LMST02010040///LipidMaps///3/17-dipropionyl-estra-1/3/5(10)-triene-3/17beta-diol/// CID:24702262//////	[M]	391	LoI_zz_deprot
142971212	C24H32O4	384.229510924091	LMST02030118///LipidMaps///17alpha-hydroxy-6-methylpregna-4/6-diene-3/20-dione acetate/// CID:24702330//////	[M]	391	LoI_zz_deprot
142981212	C24H32O4	384.229510924091	LMST02030124///LipidMaps///19-norpregn-4-en-20-yn-3beta/17alpha-diol/ diacetate/// CID:24702336/// CHEBI:31580///	[M]	391	LoI_zz_deprot
142991212	C24H32O4	384.229510924091	LMST04010281///LipidMaps///3/12-Dioxochola-1/4-dien-24-oic Acid/// CID:7851167//////	[M]	391	LoI_zz_deprot
143001212	C24H32O4	384.229510924091	LMST04010393///LipidMaps///12alpha-Hydroxy-3-oxochola-1/4/6-trien-24-oic Acid/// CID:7851273//////	[M]	391	LoI_zz_deprot
143011212	C24H32O4	384.229510924091	LMST04010396///LipidMaps///3/12-Dioxochola-4/6-dien-24-oic Acid/// CID:7851276//////	[M]	391	LoI_zz_deprot
143021212	C24H32O4	384.229510924091	LMST04010407///LipidMaps///(22E)-12alpha-Hydroxy-3-oxochola-1/4/22-trien-24-oic Acid/// CID:7851287//////	[M]	391	LoI_zz_deprot
1437412	C24H34O4	386.245160988091	LMST01130001///LipidMaps///3beta/14beta-dihydroxy-5beta-bufa-20/22-dienolide/// CID:14714949//////	[M]	398	LoI_zz_deprot
1437512	C24H34O4	386.245160988091	LMST04010236///LipidMaps///3/12-Dioxochol-4-en-24-oic Acid/// CID:7851122//////	[M]	398	LoI_zz_deprot
1437612	C24H34O4	386.245160988091	LMST04010242///LipidMaps///7alpha-Hydroxy-3-oxochola-1/4-dien-24-oic Acid/// CID:7851128//////	[M]	398	LoI_zz_deprot
1437712	C24H34O4	386.245160988091	LMST04010243///LipidMaps///12alpha-Hydroxy-3-oxochola-1/4-dien-24-oic Acid/// CID:7851129//////	[M]	398	LoI_zz_deprot
1437812	C24H34O4	386.245160988091	LMST04010245///LipidMaps///12alpha-Hydroxy-3-oxochola-4/6-dien-24-oic Acid/// CID:7851131/// CHEBI:49270/// HMDB00385	[M]	398	LoI_zz_deprot
1437912	C24H34O4	386.245160988091	LMST04010277///LipidMaps///1/7-Dioxo-5beta-chol-2-en-24-oic Acid/// CID:7851163//////	[M]	398	LoI_zz_deprot
1438012	C24H34O4	386.245160988091	LMST04010282///LipidMaps///7beta-Hydroxy-3-oxochola-1/4-dien-24-oic Acid/// CID:7851168//////	[M]	398	LoI_zz_deprot
1438112	C24H34O4	386.245160988091	LMST04010283///LipidMaps///6alpha-Hydroxy-3-oxochola-1/4-dien-24-oic Acid/// CID:7851169//////	[M]	398	LoI_zz_deprot
1438212	C24H34O4	386.245160988091	LMST04010295///LipidMaps///3/12-Dioxo-5beta-chol-14-en-24-oic Acid/// CID:7851181//////	[M]	398	LoI_zz_deprot
1438312	C24H34O4	386.245160988091	LMST04010342///LipidMaps///(22E)-1alpha/3beta-Dihydroxychola-5/16/22-trien-24-oic Acid/// CID:7851225//////	[M]	398	LoI_zz_deprot
1438412	C24H34O4	386.245160988091	LMST04010351///LipidMaps///3/12-Dioxo-5beta-chol-6-en-24-oic Acid/// CID:7851234//////	[M]	398	LoI_zz_deprot
1438512	C24H34O4	386.245160988091	LMST04010360///LipidMaps///3/12-Dioxo-5beta-chol-7-en-24-oic Acid/// CID:7851241//////	[M]	398	LoI_zz_deprot
1438612	C24H34O4	386.245160988091	LMST04010361///LipidMaps///7/12-Dioxochol-5-en-24-oic Acid/// CID:7851242//////	[M]	398	LoI_zz_deprot
1438712	C24H34O4	386.245160988091	LMST04010382///LipidMaps///3/12-Dioxo-5beta-chol-8(14)-en-24-oic Acid/// CID:7851262//////	[M]	398	LoI_zz_deprot
1438812	C24H34O4	386.245160988091	LMST04010384///LipidMaps///3alpha-Hydroxy-12-oxo-5beta-chola-7/9(11)-dien-24-oic Acid/// CID:7851264//////	[M]	398	LoI_zz_deprot
1444812	C24H20O5	388.130525160091	LMPK12120495///LipidMaps///unknown/// CID:74381105//////	[M]	400	LoI_zz_deprot
14420122	C20H20O8	388.115269020091	LMPK12110945///LipidMaps///5-Hydroxy-7/2'/3'/4'/5'-pentamethoxyflavone/// CID:85294608//////	[M]	400	LoI_zz_deprot
14421122	C20H20O8	388.115269020091	LMPK12111275///LipidMaps///5-Hydroxy-6/7/3'/4'/5'-pentamethoxyflavone/// CID:85294938//////	[M]	400	LoI_zz_deprot
14422122	C20H20O8	388.115269020091	LMPK12111280///LipidMaps///4'-Hydroxy-5/6/7/3'/5'-pentamethoxyflavone/// CID:85294943//////	[M]	400	LoI_zz_deprot
14423122	C20H20O8	388.115269020091	LMPK12111284///LipidMaps///unknown/// CID:85294947//////	[M]	400	LoI_zz_deprot
14424122	C20H20O8	388.115269020091	LMPK12111420///LipidMaps///5-Hydroxy-2'/3'/4'/7/8-pentamethoxyflavone/// CID:85295083//////	[M]	400	LoI_zz_deprot
14425122	C20H20O8	388.115269020091	LMPK12111478///LipidMaps///3'-Hydroxy-5/6/7/8/4'-pentamethoxyflavone/// CID:85295141//////	[M]	400	LoI_zz_deprot
14426122	C20H20O8	388.115269020091	LMPK12111479///LipidMaps///5-Hydroxy-6/7/8/3'/4'-pentamethoxyflavone/// CID:85295142//////	[M]	400	LoI_zz_deprot
14427122	C20H20O8	388.115269020091	LMPK12111611///LipidMaps///2'-Hydroxy-3/7/8/4'/5'-pentamethoxyflavone/// CID:85295274//////	[M]	400	LoI_zz_deprot
14428122	C20H20O8	388.115269020091	LMPK12112529///LipidMaps///5'-hydroxy-3/5/7/2'/4'-pentamethoxyflavone/// CID:85296192//////	[M]	400	LoI_zz_deprot
14429122	C20H20O8	388.115269020091	LMPK12112530///LipidMaps///2'-Hydroxy-3/5/7/4'/5'-pentamethoxyflavone/// CID:85296193//////	[M]	400	LoI_zz_deprot
14430122	C20H20O8	388.115269020091	LMPK12112531///LipidMaps///5-Hydroxy-3/7/2'/4'/5'-pentamethoxyflavone/// CID:85296194//////	[M]	400	LoI_zz_deprot
14431122	C20H20O8	388.115269020091	LMPK12112794///LipidMaps///5-Hydroxy-3/3'/4'/5'/7-pentamethoxyflavone/// CID:85296457//////	[M]	400	LoI_zz_deprot
14432122	C20H20O8	388.115269020091	LMPK12112796///LipidMaps///3-Hydroxy-5/7/3'/4'/5'-pentamethoxyflavone/// CID:85296459//////	[M]	400	LoI_zz_deprot
14433122	C20H20O8	388.115269020091	LMPK12112797///LipidMaps///unknown/// CID:85296460//////	[M]	400	LoI_zz_deprot
14434122	C20H20O8	388.115269020091	LMPK12112980///LipidMaps///unknown/// CID:85296643//////	[M]	400	LoI_zz_deprot
14435122	C20H20O8	388.115269020091	LMPK12112981///LipidMaps///unknown/// CID:85296644//////	[M]	400	LoI_zz_deprot
14436122	C20H20O8	388.115269020091	LMPK12113015///LipidMaps///4'-Hydroxy-3/5/6/7/3'-pentamethoxyflavone/// CID:85296678//////	[M]	400	LoI_zz_deprot
14437122	C20H20O8	388.115269020091	LMPK12113016///LipidMaps///7-Hydroxy-3/5/6/3'/4'-pentamethoxyflavone/// CID:85296679//////	[M]	400	LoI_zz_deprot
14438122	C20H20O8	388.115269020091	LMPK12113017///LipidMaps///unknown/// CID:85296680//////	[M]	400	LoI_zz_deprot
144651112	C23H32O5	388.224425544091	LMFA03010081///LipidMaps///9S/11R/15S-trihydroxy-17-phenyl-18/19/20-trinor-5Z/13E-prostadienoic acid/// CID:4266015//////	[M]	401	LoI_zz_deprot
144661112	C23H32O5	388.224425544091	LMST01120004///LipidMaps///3beta/14-dihydroxy-19-oxo-5beta-card-20(22)-enolide/// CID:85300730/// CHEBI:38148///	[M]	401	LoI_zz_deprot
1446111	C19H32O8	388.209169404091	LMFA01040051///LipidMaps///methyl 9-hydroperoxy-10/12/13/15-bisepidioxy-16E-octadecenoate/// CID:7850092//////	[M]	401	LoI_zz_deprot
1446211	C19H32O8	388.209169404091	LMFA01040052///LipidMaps///methyl 10/12/13/15-bisepidioxy-16-hydroperoxy-8E-octadecenoate/// CID:7850093//////	[M]	401	LoI_zz_deprot
1446311	C19H32O8	388.209169404091	LMFA01040057///LipidMaps///methyl 10/12/13/16-bisepidioxy-9-hydroperoxy-14-octadecenoate/// CID:7850098//////	[M]	401	LoI_zz_deprot
1446411	C19H32O8	388.209169404091	LMFA01040058///LipidMaps///methyl 9/12/13/15-bisepidioxy-16-hydroperoxy-10-octadecenoate/// CID:7850099//////	[M]	401	LoI_zz_deprot
14553111	C20H22O8	390.130919084091	LMPK12020261///LipidMaps///unknown/// CID:85292713//////	[M]	402	LoI_zz_deprot
14554111	C20H22O8	390.130919084091	LMPK12080057///LipidMaps///6/7/8/3'/4'-Pentamethoxyisoflavanquinone/// CID:85293534//////	[M]	402	LoI_zz_deprot
14555111	C20H22O8	390.130919084091	LMPK13090012///LipidMaps///unknown/// CID:74382045//////	[M]	402	LoI_zz_deprot
14577111	C20H29F3O4	390.201245488091	LMFA03020019///LipidMaps///5S/12R-dihydroxy-20/20/20-trifluoro-6Z/8E/10E/14Z-eicosatetraenoic acid/// CID:4266085//////	[M]	403	LoI_zz_deprot
14578113	C22H30O6	390.203690100091	LMPR0104060001///LipidMaps///unknown/// CID:74382397//////	[M]	403	LoI_zz_deprot
14579113	C22H30O6	390.203690100091	LMPR0106110001///LipidMaps///unknown/// CID:74382583//////	[M]	403	LoI_zz_deprot
14659111	C23H20O6	392.125439780091	LMPK12060062///LipidMaps///Didehydrorotenone/// CID:85293305//////	[M]	416	LoI_zz_deprot
14660111	C23H20O6	392.125439780091	LMPK12060068///LipidMaps///unknown/// CID:85293311//////	[M]	416	LoI_zz_deprot
14661111	C23H20O6	392.125439780091	LMPK12110016///LipidMaps///unknown/// CID:85293679//////	[M]	416	LoI_zz_deprot
14662111	C23H20O6	392.125439780091	LMPK12110018///LipidMaps///unknown/// CID:85293681//////	[M]	416	LoI_zz_deprot
14663111	C23H20O6	392.125439780091	LMPK12110160///LipidMaps///unknown/// CID:85293823//////	[M]	416	LoI_zz_deprot
14664111	C23H20O6	392.125439780091	LMPK12110187///LipidMaps///unknown/// CID:85293850//////	[M]	416	LoI_zz_deprot
14702203	C24H40O4	392.292111180091	LMST04010019///LipidMaps///1alpha/3alpha-Dihydroxy-5beta-cholan-24-oic Acid/// CID:7850907//////	[M]	417	LoI_zz_deprot
14703203	C24H40O4	392.292111180091	LMST04010020///LipidMaps///1beta/3alpha-Dihydroxy-5beta-cholan-24-oic Acid/// CID:7850908//////	[M]	417	LoI_zz_deprot
14704203	C24H40O4	392.292111180091	LMST04010021///LipidMaps///2beta/3alpha-Dihydroxy-5beta-cholan-24-oic Acid/// CID:7850909//////	[M]	417	LoI_zz_deprot
14705203	C24H40O4	392.292111180091	LMST04010022///LipidMaps///3alpha/4beta-dihydroxy-5beta-cholan-24-oic Acid/// CID:7850910//////	[M]	417	LoI_zz_deprot
14706203	C24H40O4	392.292111180091	LMST04010023///LipidMaps///3beta/4beta-Dihydroxy-5beta-cholan-24-oic Acid/// CID:7850911//////	[M]	417	LoI_zz_deprot
14707203	C24H40O4	392.292111180091	LMST04010024///LipidMaps///3alpha/6alpha-Dihydroxy-5beta-cholan-24-oic Acid/// CID:7850912/// CHEBI:52023/// HMDB00733	[M]	417	LoI_zz_deprot
14708203	C24H40O4	392.292111180091	LMST04010025///LipidMaps///3alpha/6beta-Dihydroxy-5beta-cholan-24-oic Acid/// CID:7850913/// CHEBI:52030/// HMDB00811	[M]	417	LoI_zz_deprot
14709203	C24H40O4	392.292111180091	LMST04010026///LipidMaps///3beta/6alpha-Dihydroxy-5beta-cholan-24-oic Acid/// CID:7850914/// HMDB00664///	[M]	417	LoI_zz_deprot
14710203	C24H40O4	392.292111180091	LMST04010027///LipidMaps///3beta/6beta-Dihydroxy-5beta-cholan-24-oic Acid/// CID:7850915//////	[M]	417	LoI_zz_deprot
14711203	C24H40O4	392.292111180091	LMST04010028///LipidMaps///3alpha/6alpha-Dihydroxy-5alpha-cholan-24-oic Acid/// CID:7850916/// HMDB00733///	[M]	417	LoI_zz_deprot
14712203	C24H40O4	392.292111180091	LMST04010029///LipidMaps///3alpha/6beta-Dihydroxy-5alpha-cholan-24-oic Acid/// CID:7850917//////	[M]	417	LoI_zz_deprot
14713203	C24H40O4	392.292111180091	LMST04010030///LipidMaps///3beta/6alpha-Dihydroxy-5alpha-cholan-24-oic Acid/// CID:7850918//////	[M]	417	LoI_zz_deprot
14714203	C24H40O4	392.292111180091	LMST04010031///LipidMaps///3beta/6beta-Dihydroxy-5alpha-cholan-24-oic Acid/// CID:7850919//////	[M]	417	LoI_zz_deprot
14715203	C24H40O4	392.292111180091	LMST04010032///LipidMaps///3alpha/7alpha-Dihydroxy-5beta-cholan-24-oic Acid/// CID:7850920/// CHEBI:16755/// HMDB00518	[M]	417	LoI_zz_deprot
14716203	C24H40O4	392.292111180091	LMST04010033///LipidMaps///3alpha/7beta-Dihydroxy-5beta-cholan-24-oic Acid/// CID:7850921/// CHEBI:9907///	[M]	417	LoI_zz_deprot
14717203	C24H40O4	392.292111180091	LMST04010034///LipidMaps///3beta/7alpha-Dihydroxy-5beta-cholan-24-oic Acid/// CID:7850922/// HMDB00361///	[M]	417	LoI_zz_deprot
14718203	C24H40O4	392.292111180091	LMST04010035///LipidMaps///3beta/7beta-Dihydroxy-5beta-cholan-24-oic Acid/// CID:7850923/// CHEBI:43419/// HMDB00946	[M]	417	LoI_zz_deprot
14719203	C24H40O4	392.292111180091	LMST04010036///LipidMaps///3alpha/7alpha-Dihydroxy-5alpha-cholan-24-oic Acid/// CID:7850924/// HMDB00514///	[M]	417	LoI_zz_deprot
14720203	C24H40O4	392.292111180091	LMST04010037///LipidMaps///3alpha/7beta-Dihydroxy-5alpha-cholan-24-oic Acid/// CID:7850925//////	[M]	417	LoI_zz_deprot
14721203	C24H40O4	392.292111180091	LMST04010038///LipidMaps///3beta/7alpha-Dihydroxy-5alpha-cholan-24-oic Acid/// CID:7850926//////	[M]	417	LoI_zz_deprot
147021111	C24H40O4	392.292111180091	LMST04010019///LipidMaps///1alpha/3alpha-Dihydroxy-5beta-cholan-24-oic Acid/// CID:7850907//////	[M]	418	LoI_zz_deprot
147031111	C24H40O4	392.292111180091	LMST04010020///LipidMaps///1beta/3alpha-Dihydroxy-5beta-cholan-24-oic Acid/// CID:7850908//////	[M]	418	LoI_zz_deprot
147041111	C24H40O4	392.292111180091	LMST04010021///LipidMaps///2beta/3alpha-Dihydroxy-5beta-cholan-24-oic Acid/// CID:7850909//////	[M]	418	LoI_zz_deprot
147051111	C24H40O4	392.292111180091	LMST04010022///LipidMaps///3alpha/4beta-dihydroxy-5beta-cholan-24-oic Acid/// CID:7850910//////	[M]	418	LoI_zz_deprot
147061111	C24H40O4	392.292111180091	LMST04010023///LipidMaps///3beta/4beta-Dihydroxy-5beta-cholan-24-oic Acid/// CID:7850911//////	[M]	418	LoI_zz_deprot
147071111	C24H40O4	392.292111180091	LMST04010024///LipidMaps///3alpha/6alpha-Dihydroxy-5beta-cholan-24-oic Acid/// CID:7850912/// CHEBI:52023/// HMDB00733	[M]	418	LoI_zz_deprot
147081111	C24H40O4	392.292111180091	LMST04010025///LipidMaps///3alpha/6beta-Dihydroxy-5beta-cholan-24-oic Acid/// CID:7850913/// CHEBI:52030/// HMDB00811	[M]	418	LoI_zz_deprot
147091111	C24H40O4	392.292111180091	LMST04010026///LipidMaps///3beta/6alpha-Dihydroxy-5beta-cholan-24-oic Acid/// CID:7850914/// HMDB00664///	[M]	418	LoI_zz_deprot
147101111	C24H40O4	392.292111180091	LMST04010027///LipidMaps///3beta/6beta-Dihydroxy-5beta-cholan-24-oic Acid/// CID:7850915//////	[M]	418	LoI_zz_deprot
147111111	C24H40O4	392.292111180091	LMST04010028///LipidMaps///3alpha/6alpha-Dihydroxy-5alpha-cholan-24-oic Acid/// CID:7850916/// HMDB00733///	[M]	418	LoI_zz_deprot
147121111	C24H40O4	392.292111180091	LMST04010029///LipidMaps///3alpha/6beta-Dihydroxy-5alpha-cholan-24-oic Acid/// CID:7850917//////	[M]	418	LoI_zz_deprot
147131111	C24H40O4	392.292111180091	LMST04010030///LipidMaps///3beta/6alpha-Dihydroxy-5alpha-cholan-24-oic Acid/// CID:7850918//////	[M]	418	LoI_zz_deprot
147141111	C24H40O4	392.292111180091	LMST04010031///LipidMaps///3beta/6beta-Dihydroxy-5alpha-cholan-24-oic Acid/// CID:7850919//////	[M]	418	LoI_zz_deprot
147151111	C24H40O4	392.292111180091	LMST04010032///LipidMaps///3alpha/7alpha-Dihydroxy-5beta-cholan-24-oic Acid/// CID:7850920/// CHEBI:16755/// HMDB00518	[M]	418	LoI_zz_deprot
147161111	C24H40O4	392.292111180091	LMST04010033///LipidMaps///3alpha/7beta-Dihydroxy-5beta-cholan-24-oic Acid/// CID:7850921/// CHEBI:9907///	[M]	418	LoI_zz_deprot
147171111	C24H40O4	392.292111180091	LMST04010034///LipidMaps///3beta/7alpha-Dihydroxy-5beta-cholan-24-oic Acid/// CID:7850922/// HMDB00361///	[M]	418	LoI_zz_deprot
147181111	C24H40O4	392.292111180091	LMST04010035///LipidMaps///3beta/7beta-Dihydroxy-5beta-cholan-24-oic Acid/// CID:7850923/// CHEBI:43419/// HMDB00946	[M]	418	LoI_zz_deprot
147191111	C24H40O4	392.292111180091	LMST04010036///LipidMaps///3alpha/7alpha-Dihydroxy-5alpha-cholan-24-oic Acid/// CID:7850924/// HMDB00514///	[M]	418	LoI_zz_deprot
147201111	C24H40O4	392.292111180091	LMST04010037///LipidMaps///3alpha/7beta-Dihydroxy-5alpha-cholan-24-oic Acid/// CID:7850925//////	[M]	418	LoI_zz_deprot
147211111	C24H40O4	392.292111180091	LMST04010038///LipidMaps///3beta/7alpha-Dihydroxy-5alpha-cholan-24-oic Acid/// CID:7850926//////	[M]	418	LoI_zz_deprot
1479394	C24H42O4	394.307761244091	LMST04010301///LipidMaps///5alpha-Cholane-3alpha/7alpha/12alpha/24-tetrol/// CID:7851187/// CHEBI:50108///	[M]	428	LoI_zz_deprot
1479494	C24H42O4	394.307761244091	LMST04010302///LipidMaps///5beta-Cholane-3alpha/7alpha/12alpha/24-tetrol/// CID:7851188//////	[M]	428	LoI_zz_deprot
1479594	C24H42O4	394.307761244091	LMST04010303///LipidMaps///5beta-Cholane-3alpha/7alpha/23/24-tetrol/// CID:7851189//////	[M]	428	LoI_zz_deprot
1482692	C21H16O8	396.083968892091	LMPK12112975///LipidMaps///3/5/6-Trimethoxy-3'/4'-methylene-dioxyfurano[2/3:7/8]flavone/// CID:85296638//////	[M]	432	LoI_zz_deprot
1483592	C23H24O6	396.156739908091	LMPK12060018///LipidMaps///unknown/// CID:85293261//////	[M]	433	LoI_zz_deprot
1483692	C23H24O6	396.156739908091	LMPK12060058///LipidMaps///unknown/// CID:85293301//////	[M]	433	LoI_zz_deprot
1483792	C23H24O6	396.156739908091	LMPK12060059///LipidMaps///unknown/// CID:85293302//////	[M]	433	LoI_zz_deprot
1483892	C23H24O6	396.156739908091	LMPK12070079///LipidMaps///3/4-Dimethoxy-8/9-methylenedioxy-2-prenylpterocarpan/// CID:85293399//////	[M]	433	LoI_zz_deprot
1483992	C23H24O6	396.156739908091	LMPK12111040///LipidMaps///unknown/// CID:85294703//////	[M]	433	LoI_zz_deprot
1484092	C23H24O6	396.156739908091	LMPK12120127///LipidMaps///unknown/// CID:74380737//////	[M]	433	LoI_zz_deprot
1484192	C23H24O6	396.156739908091	LMPK12120142///LipidMaps///6''/6''-Dimethylpyrano[2''/3'':4'/3']-2'-hydroxy-3/4/5'-trimethoxychalcone/// CID:74380752//////	[M]	433	LoI_zz_deprot
1484292	C23H24O6	396.156739908091	LMPK12120305///LipidMaps///6''/6''-Dimethylpyrano[2''/3'':4'/3']-2'-hydroxy-3/4/6'-trimethoxychalcone/// CID:74380915//////	[M]	433	LoI_zz_deprot
1484392	C23H24O6	396.156739908091	LMPK12120314///LipidMaps///6''/6''-Dimethylpyrano[2''/3'':6'/5']-2'-hydroxy-3/4/4'-trimethoxychalcone/// CID:74380924//////	[M]	433	LoI_zz_deprot
1484492	C23H24O6	396.156739908091	LMPK12120323///LipidMaps///unknown/// CID:74380933//////	[M]	433	LoI_zz_deprot
1484592	C23H24O6	396.156739908091	LMPK12120380///LipidMaps///unknown/// CID:74380990//////	[M]	433	LoI_zz_deprot
1484692	C23H24O6	396.156739908091	LMPK12140086///LipidMaps///(2S)-6/3'/4'-Trimethoxy-6''/6''-dimethylpyrano[2''/3'':7/8]flavanone/// CID:74381386//////	[M]	433	LoI_zz_deprot
1484792	C23H24O6	396.156739908091	LMPK12140563///LipidMaps///(2S)-5/3'/4'-Trimethyoxy-6''/6''-dimethylpyrano[2''/3'':7/8]flavanone/// CID:74381863//////	[M]	433	LoI_zz_deprot
1485592	C19H41O6P	396.263527082091	LMGP10060005///LipidMaps///1-hexadecyl-glycero-3-phosphate/// CID:123067356//////	[M]	434	LoI_zz_deprot
1490991	C19H27BrO4	398.108722864091	LMFA01090091///LipidMaps///Methyl 18-bromo-9R-hydroxy-12/13-trans-epoxy-10E/15Z-octadecadien-17-ynoate/// CID:135635982//////	[M]	437	LoI_zz_deprot
2702133	C24H46O4	398.339061372091	MAG///MycoMass///glycerides///monoacylated///21///1	[M]	438	LoI_zz_deprot
1495193	C24H46O4	398.339061372091	LMFA01050418///LipidMaps///11/13-dihydroxy-9E-tetracosenoic acid/// CID:123060238//////	[M]	438	LoI_zz_deprot
1495293	C24H46O4	398.339061372091	LMFA01170039///LipidMaps///Tetracosanedioic acid/// CID:14710838//////	[M]	438	LoI_zz_deprot
1499592	C21H20O8	400.115269020091	LMPK12060078///LipidMaps///unknown/// CID:85293321//////	[M]	441	LoI_zz_deprot
1499692	C21H20O8	400.115269020091	LMPK12090024///LipidMaps///unknown/// CID:85293567//////	[M]	441	LoI_zz_deprot
1499792	C21H20O8	400.115269020091	LMPK12110202///LipidMaps///unknown/// CID:85293865//////	[M]	441	LoI_zz_deprot
1499892	C21H20O8	400.115269020091	LMPK12113170///LipidMaps///unknown/// CID:85296833//////	[M]	441	LoI_zz_deprot
1499992	C21H20O8	400.115269020091	LMPK12113317///LipidMaps///5/6/4'-Trihydroxy-7/8-dimethoxy flavone 6-isobutyrate/// CID:85296980//////	[M]	441	LoI_zz_deprot
150009	C25H20O5	400.130525160091	LMPK12140049///LipidMaps///(S)-2/3-Dihydro-7-methoxy-2-[2-(4-methoxyphenyl)-5-benzofuranyl]-4H-1-benzopyran-4-one/// CID:74381349//////	[M]	441	LoI_zz_deprot
1509493	C21H22O8	402.130919084091	LMPK12110095///LipidMaps///5/6/2'/3'/5'/6'-Hexamethoxyflavone/// CID:85293758//////	[M]	444	LoI_zz_deprot
1509593	C21H22O8	402.130919084091	LMPK12110111///LipidMaps///5/6/8/3'/4'/5'-Hexamethoxyflavone/// CID:85293774//////	[M]	444	LoI_zz_deprot
1509693	C21H22O8	402.130919084091	LMPK12110114///LipidMaps///5/6/2'/3'/4'/6'-Hexamethoxyflavone/// CID:85293777//////	[M]	444	LoI_zz_deprot
1509793	C21H22O8	402.130919084091	LMPK12111278///LipidMaps///5/6/7/3'/4'/5'-Hexamethoxyflavone/// CID:85294941//////	[M]	444	LoI_zz_deprot
1509893	C21H22O8	402.130919084091	LMPK12111416///LipidMaps///unknown/// CID:85295079//////	[M]	444	LoI_zz_deprot
1509993	C21H22O8	402.130919084091	LMPK12111468///LipidMaps///unknown/// CID:85295131//////	[M]	444	LoI_zz_deprot
1510093	C21H22O8	402.130919084091	LMPK12112532///LipidMaps///3/5/7/2'/4'/5'-Hexamethoxyflavone/// CID:85296195//////	[M]	444	LoI_zz_deprot
1510193	C21H22O8	402.130919084091	LMPK12112795///LipidMaps///3/5/7/3'/4'/5'-Hexamethoxyflavone/// CID:85296458//////	[M]	444	LoI_zz_deprot
1510293	C21H22O8	402.130919084091	LMPK12113018///LipidMaps///3/5/6/7/3'/4'-Hexamethoxyflavone/// CID:85296681//////	[M]	444	LoI_zz_deprot
1510393	C21H22O8	402.130919084091	LMPK12113255///LipidMaps///3/5/7/8/3'/4'-Hexamethoxyflavone/// CID:85296918//////	[M]	444	LoI_zz_deprot
1510493	C21H22O8	402.130919084091	LMPK12113315///LipidMaps///3/5/6/7/8/4'-Hexamethoxyflavone/// CID:85296978//////	[M]	444	LoI_zz_deprot
1510593	C21H22O8	402.130919084091	LMPK12120190///LipidMaps///4/2'-Dihydroxychalcone 4-glucoside/// CID:74380800//////	[M]	444	LoI_zz_deprot
1510693	C21H22O8	402.130919084091	LMPK12140006///LipidMaps///7-Hydroxyflavanone beta-D-glucopyranoside/// CID:74381306//////	[M]	444	LoI_zz_deprot
1510793	C21H22O8	402.130919084091	LMPK12140138///LipidMaps///unknown/// CID:74381438//////	[M]	444	LoI_zz_deprot
155579	C22H34O7	410.229904848091	LMPR0104030004///LipidMaps///(3R/4aR/5S/6S/6aS/10S/10aR/10bS)-3-ethenyl-6/10/10b-trihydroxy-3/4a/7/7/10a-pentamethyl-1-oxododecahydro-1H-benzo[f]chromen-5-yl acetate/// CID:85297283/// CHEBI:42471///	[M]	458	LoI_zz_deprot
156049	C23H24O7	412.151654528091	LMPK12060013///LipidMaps///22/23-Dihydro-24-hydroxyrotenone/// CID:85293256//////	[M]	460	LoI_zz_deprot
156059	C23H24O7	412.151654528091	LMPK12060014///LipidMaps///6'/7'-Dihydro-6'-hydroxyrotenone/// CID:85293257//////	[M]	460	LoI_zz_deprot
156069	C23H24O7	412.151654528091	LMPK12060045///LipidMaps///cis-12a-Hydroxyrot-2'-enonic acid/// CID:85293288//////	[M]	460	LoI_zz_deprot
156079	C23H24O7	412.151654528091	LMPK12112744///LipidMaps///4'-Hydroxy-3/5/3'-trimethoxy-7-prenyloxyflavone/// CID:85296407//////	[M]	460	LoI_zz_deprot
156089	C23H24O7	412.151654528091	LMPK12112745///LipidMaps///5/4'-Dihydroxy-3/7/3'-trimethoxy-8-prenylflavone/// CID:85296408//////	[M]	460	LoI_zz_deprot
156099	C23H24O7	412.151654528091	LMPK12112855///LipidMaps///unknown/// CID:85296518//////	[M]	460	LoI_zz_deprot
15630101	C28H44O2	412.333582068091	LMFA01030839///LipidMaps///10Z/13Z/16Z/19Z/22Z/25Z-octacosahexaenoic acid/// CID:123060161//////	[M]	462	LoI_zz_deprot
15631101	C28H44O2	412.333582068091	LMST01010171///LipidMaps///(20R)-3beta-hydroxy-5alpha-cholesta-8/24-diene-4-carbaldehyde/// CID:85300605/// CHEBI:52615///	[M]	462	LoI_zz_deprot
15632101	C28H44O2	412.333582068091	LMST01010226///LipidMaps///4alpha-Formyl-5alpha-cholesta-8/24-dien-3beta-ol/// CID:85300660/// HMDB01203///	[M]	462	LoI_zz_deprot
15633101	C28H44O2	412.333582068091	LMST03010028///LipidMaps///(5Z/7E/22E)-(1S/3R)-9/10-seco-5/7/10(19)/22-ergostatetraene-1/3-diol/// CID:14714977//////	[M]	462	LoI_zz_deprot
15634101	C28H44O2	412.333582068091	LMST03010029///LipidMaps///(5Z/7E/22E)-(3S)-9/10-seco-5/7/10(19)/22-ergostatetraene-3/24-diol/// CID:14714978//////	[M]	462	LoI_zz_deprot
15635101	C28H44O2	412.333582068091	LMST03010030///LipidMaps///(5Z/7E/22E)-(3S)-9/10-seco-5/7/10(19)/22-ergostatetraene-3/25-diol/// CID:14714979/// HMDB01438///	[M]	462	LoI_zz_deprot
15636101	C28H44O2	412.333582068091	LMST03010031///LipidMaps///(5Z/7E/22E)-(3S/24R)-9/10-seco-5/7/10(19)/22-ergostatetraene-3/25-diol/// CID:14714980//////	[M]	462	LoI_zz_deprot
15637101	C28H44O2	412.333582068091	LMST03010069///LipidMaps///(5Z/7E/22E)-(3S/5R/24S)-9/10-seco-5/7/10(19)/22-ergostatetraen-3/24-diol/// CID:49703688//////	[M]	462	LoI_zz_deprot
15638101	C28H44O2	412.333582068091	LMST03020317///LipidMaps///(5Z/7E/22E)-(3S/25R)-26-methyl-9/10-seco-5/7/10(19)/22-cholestatetraene-3/25-diol/// CID:7850854//////	[M]	462	LoI_zz_deprot
15639101	C28H44O2	412.333582068091	LMST03020318///LipidMaps///(5Z/7E/22E)-(3S/25S)-26-methyl-9/10-seco-5/7/10(19)/22-cholestatetraene-3/25-diol/// CID:7850855//////	[M]	462	LoI_zz_deprot
15640101	C28H44O2	412.333582068091	LMST03020319///LipidMaps///(5Z/7E/23E)-(3S)-9/10-seco-5/7/10(19)/23-ergostatetraene-3/25-diol/// CID:14715226//////	[M]	462	LoI_zz_deprot
15629102	C23H44N2O4	412.329559308091	LMFA08020130///LipidMaps///N-octadecanoyl-glutamine/// CID:123060545//////	[M]	462	LoI_zz_deprot
1563019	C28H44O2	412.333582068091	LMFA01030839///LipidMaps///10Z/13Z/16Z/19Z/22Z/25Z-octacosahexaenoic acid/// CID:123060161//////	[M]	463	LoI_zz_deprot
1563119	C28H44O2	412.333582068091	LMST01010171///LipidMaps///(20R)-3beta-hydroxy-5alpha-cholesta-8/24-diene-4-carbaldehyde/// CID:85300605/// CHEBI:52615///	[M]	463	LoI_zz_deprot
1563219	C28H44O2	412.333582068091	LMST01010226///LipidMaps///4alpha-Formyl-5alpha-cholesta-8/24-dien-3beta-ol/// CID:85300660/// HMDB01203///	[M]	463	LoI_zz_deprot
1563319	C28H44O2	412.333582068091	LMST03010028///LipidMaps///(5Z/7E/22E)-(1S/3R)-9/10-seco-5/7/10(19)/22-ergostatetraene-1/3-diol/// CID:14714977//////	[M]	463	LoI_zz_deprot
1563419	C28H44O2	412.333582068091	LMST03010029///LipidMaps///(5Z/7E/22E)-(3S)-9/10-seco-5/7/10(19)/22-ergostatetraene-3/24-diol/// CID:14714978//////	[M]	463	LoI_zz_deprot
1563519	C28H44O2	412.333582068091	LMST03010030///LipidMaps///(5Z/7E/22E)-(3S)-9/10-seco-5/7/10(19)/22-ergostatetraene-3/25-diol/// CID:14714979/// HMDB01438///	[M]	463	LoI_zz_deprot
1563619	C28H44O2	412.333582068091	LMST03010031///LipidMaps///(5Z/7E/22E)-(3S/24R)-9/10-seco-5/7/10(19)/22-ergostatetraene-3/25-diol/// CID:14714980//////	[M]	463	LoI_zz_deprot
1563719	C28H44O2	412.333582068091	LMST03010069///LipidMaps///(5Z/7E/22E)-(3S/5R/24S)-9/10-seco-5/7/10(19)/22-ergostatetraen-3/24-diol/// CID:49703688//////	[M]	463	LoI_zz_deprot
1563819	C28H44O2	412.333582068091	LMST03020317///LipidMaps///(5Z/7E/22E)-(3S/25R)-26-methyl-9/10-seco-5/7/10(19)/22-cholestatetraene-3/25-diol/// CID:7850854//////	[M]	463	LoI_zz_deprot
1563919	C28H44O2	412.333582068091	LMST03020318///LipidMaps///(5Z/7E/22E)-(3S/25S)-26-methyl-9/10-seco-5/7/10(19)/22-cholestatetraene-3/25-diol/// CID:7850855//////	[M]	463	LoI_zz_deprot
1564019	C28H44O2	412.333582068091	LMST03020319///LipidMaps///(5Z/7E/23E)-(3S)-9/10-seco-5/7/10(19)/23-ergostatetraene-3/25-diol/// CID:14715226//////	[M]	463	LoI_zz_deprot
15629191	C23H44N2O4	412.329559308091	LMFA08020130///LipidMaps///N-octadecanoyl-glutamine/// CID:123060545//////	[M]	463	LoI_zz_deprot
270493	C25H48O4	412.354711436091	MAG///MycoMass///glycerides///monoacylated///22///1	[M]	464	LoI_zz_deprot
157469	C28H46O2	414.349232132091	LMFA01030832///LipidMaps///13Z/16Z/19Z/22Z/25Z-octacosapentaenoic acid/// CID:123060154//////	[M]	466	LoI_zz_deprot
157479	C28H46O2	414.349232132091	LMFA01030846///LipidMaps///10Z/13Z/16Z/19Z/22Z-octacosapentaenoic acid/// CID:123060168//////	[M]	466	LoI_zz_deprot
157489	C28H46O2	414.349232132091	LMST01010169///LipidMaps///4-(hydroxymethyl)-5alpha-cholesta-8/24-dien-3beta-ol/// CID:85300603/// CHEBI:52388///	[M]	466	LoI_zz_deprot
157499	C28H46O2	414.349232132091	LMST01010231///LipidMaps///4alpha-formyl-5alpha-cholesta-8-en-3beta-ol/// CID:85300665/// HMDB12169///	[M]	466	LoI_zz_deprot
157509	C28H46O2	414.349232132091	LMST01010234///LipidMaps///4alpha-hydroxymethyl-5alpha-cholesta-8/24-dien-3beta-ol/// CID:85300668/// HMDB12172///	[M]	466	LoI_zz_deprot
157519	C28H46O2	414.349232132091	LMST01010301///LipidMaps///22/23-epoxycampest-5-en-3beta-ol/// CID:123068904//////	[M]	466	LoI_zz_deprot
157529	C28H46O2	414.349232132091	LMST01031014///LipidMaps///5alpha-ergosta-7/22-diene-3beta/5-diol/// CID:85300698/// CHEBI:17938///	[M]	466	LoI_zz_deprot
157539	C28H46O2	414.349232132091	LMST01031066///LipidMaps///24-methylene-cholest-5-en-3beta/19-diol/// CID:123068993//////	[M]	466	LoI_zz_deprot
157549	C28H46O2	414.349232132091	LMST01031106///LipidMaps///24-methylene-cholest-5-en-3beta/23S-diol/// CID:123069033//////	[M]	466	LoI_zz_deprot
157559	C28H46O2	414.349232132091	LMST01031107///LipidMaps///24-methylene-cholest-5-en-3beta/23R-diol/// CID:123069034//////	[M]	466	LoI_zz_deprot
157569	C28H46O2	414.349232132091	LMST01031116///LipidMaps///22S-hydroxy-campest-4-en-3-one/// CID:123069042//////	[M]	466	LoI_zz_deprot
157579	C28H46O2	414.349232132091	LMST01031119///LipidMaps///24-methylene-cholest-5-en-3beta/22S-diol/// CID:123069044//////	[M]	466	LoI_zz_deprot
157589	C28H46O2	414.349232132091	LMST03020336///LipidMaps///(5Z/7E)-(1S/3S)-3-methyl-9/10-seco-5/7/10(19)-cholestatriene-1/25-diol/// CID:7850863//////	[M]	466	LoI_zz_deprot
157599	C28H46O2	414.349232132091	LMST03030004///LipidMaps///(3S/24R)-9/10-seco-5Z/7E/10(19)-ergostatrien-3/24-diol/// CID:49703769//////	[M]	466	LoI_zz_deprot
1581691	C22H24O8	416.146569148091	LMPK12112854///LipidMaps///unknown/// CID:85296517//////	[M]	470	LoI_zz_deprot
1581791	C22H24O8	416.146569148091	LMPK12112857///LipidMaps///3/7-Dihydroxy-2-[4-hydroxy-3-(4-hydroxy-3-methylbutyl)phenyl]-5/6-dimethoxy-4H-1-benzopyran-4-one/// CID:85296520//////	[M]	470	LoI_zz_deprot
1582191	C24H32O6	416.219340164091	LMPR0104230001///LipidMaps///2beta/14alpha-diacetoxy-5/8(17)/11-briaratriene-18/7-olide/// CID:74382466//////	[M]	471	LoI_zz_deprot
1582291	C24H32O6	416.219340164091	LMST01130004///LipidMaps///3beta/5/14-trihydroxy-19-oxo-5beta-bufa-20/22-dienolide/// CID:85300751/// CHEBI:38344///	[M]	471	LoI_zz_deprot
1582492	C26H40O4	416.292111180091	LMST03020037///LipidMaps///(5Z/7E)-(1S/3R/24R/25S)-25/26-epoxy-27-nor-9/10-seco-5/7/10(19)-cholestatriene-1/3/24-triol/// CID:14715045//////	[M]	472	LoI_zz_deprot
1582592	C26H40O4	416.292111180091	LMST03020038///LipidMaps///(5Z/7E)-(1S/3R/24S/25R)-25/26-epoxy-27-nor-9/10-seco-5/7/10(19)-cholestatriene-1/3/24-triol/// CID:14715046//////	[M]	472	LoI_zz_deprot
1582692	C26H40O4	416.292111180091	LMST03020609///LipidMaps///(5Z/7E/16Z)-(1R/3R)-19-nor-24-oxo-9/10-seco-5/7/16-cholestatrien-1/3/25-triol/// CID:49703691//////	[M]	472	LoI_zz_deprot
1596293	C26H42O4	418.307761244091	LMFA03000012///LipidMaps///Methyl 12R-(3-methylbutanoyloxy)-5Z/8E/10E/14Z-eicosatetraenoate/// CID:123060263//////	[M]	475	LoI_zz_deprot
1596393	C26H42O4	418.307761244091	LMFA03000013///LipidMaps///Methyl 12R-(3-methylbutanoyloxy)-5Z/8Z/10E/14Z-eicosatetraenoate/// CID:123060264//////	[M]	475	LoI_zz_deprot
1596493	C26H42O4	418.307761244091	LMST01010320///LipidMaps///24-nor-3beta/6alpha/20S-trihydroxy-5alpha-cholest-9(11)-en-23-one/// CID:123068923//////	[M]	475	LoI_zz_deprot
1596593	C26H42O4	418.307761244091	LMST03020056///LipidMaps///(5Z/7E)-(1S/3R/24R)-22-oxa-9/10-seco-5/7/10(19)-cholestatriene-1/3/24-triol/// CID:14715064//////	[M]	475	LoI_zz_deprot
1596693	C26H42O4	418.307761244091	LMST03020057///LipidMaps///(5Z/7E)-(1S/3R/20R/24R)-22-oxa-9/10-seco-5/7/10(19)-cholestatriene-1/3/24-triol/// CID:14715065//////	[M]	475	LoI_zz_deprot
1596793	C26H42O4	418.307761244091	LMST03020058///LipidMaps///(5Z/7E)-(1S/3R/24S)-22-oxa-9/10-seco-5/7/10(19)-cholestatriene-1/3/24-triol/// CID:14715066//////	[M]	475	LoI_zz_deprot
1596893	C26H42O4	418.307761244091	LMST03020059///LipidMaps///(5Z/7E)-(1S/3R/20R/24S)-22-oxa-9/10-seco-5/7/10(19)-cholestatriene-1/3/24-triol/// CID:14715067//////	[M]	475	LoI_zz_deprot
1596993	C26H42O4	418.307761244091	LMST03020060///LipidMaps///(5Z/7E)-(1S/3R)-22-oxa-9/10-seco-5/7/10(19)-cholestatriene-1/3/25-triol/// CID:14715068//////	[M]	475	LoI_zz_deprot
1597093	C26H42O4	418.307761244091	LMST03020061///LipidMaps///(5Z/7E)-(1S/3R/20R)-22-oxa-9/10-seco-5/7/10(19)-cholestatriene-1/3/25-triol/// CID:14715069//////	[M]	475	LoI_zz_deprot
1597193	C26H42O4	418.307761244091	LMST03020062///LipidMaps///(5Z/7E)-(1R/3R)-22-oxa-9/10-seco-5/7/10(19)-cholestatriene-1/3/25-triol/// CID:14715070//////	[M]	475	LoI_zz_deprot
1597293	C26H42O4	418.307761244091	LMST03020063///LipidMaps///(5Z/7E)-(1S/3R)-23-oxa-9/10-seco-5/7/10(19)-cholestatriene-1/3/25-triol/// CID:14715071//////	[M]	475	LoI_zz_deprot
1597393	C26H42O4	418.307761244091	LMST03020064///LipidMaps///(5Z/7E)-(1S/3R/20S)-24-nor-9/10-seco-5/7/10(19)-cholestatriene-1/3/20/25-tetrol/// CID:14715072//////	[M]	475	LoI_zz_deprot
160429	C18H32Cl4O2	420.115092404091	LMFA01090063///LipidMaps///9/10/12/13-tetrachloro-octadecanoic acid/// CID:135635954//////	[M]	480	LoI_zz_deprot
160359	C20H20O10	420.105098260091	LMPK12113361///LipidMaps///5/3'/5'-Trihydroxy-3/6/7/8/4'-pentamethoxyflavone/// CID:85297024//////	[M]	480	LoI_zz_deprot
160369	C20H20O10	420.105098260091	LMPK12113362///LipidMaps///5/7/4'-Trihydroxy-3/6/8/3'/5'-pentamethoxyflavone/// CID:85297025//////	[M]	480	LoI_zz_deprot
160379	C20H20O10	420.105098260091	LMPK12113363///LipidMaps///5/7/3'-Trihydroxy-3/6/8/4'/5'-pentamethoxyflavone/// CID:85297026//////	[M]	480	LoI_zz_deprot
160389	C20H20O10	420.105098260091	LMPK12113364///LipidMaps///3/5/3'-Trihydroxy-6/7/8/4'/5'-pentamethoxyflavone/// CID:85297027//////	[M]	480	LoI_zz_deprot
160399	C20H20O10	420.105098260091	LMPK12113381///LipidMaps///5/4'/5'-Trihydroxy-3/6/7/8/2'-pentamethoxyflavone/// CID:85297044//////	[M]	480	LoI_zz_deprot
160409	C20H20O10	420.105098260091	LMPK12113382///LipidMaps///5/7/4'-Trihydroxy-3/6/8/2'/5'-pentamethoxyflavone/// CID:85297045//////	[M]	480	LoI_zz_deprot
160419	C20H20O10	420.105098260091	LMPK12113383///LipidMaps///5/7/2'-Trihydroxy-3/6/8/4'/5'-pentamethoxyflavone/// CID:85297046//////	[M]	480	LoI_zz_deprot
160439	C24H20O7	420.120354400091	LMPK12110014///LipidMaps///unknown/// CID:85293677//////	[M]	480	LoI_zz_deprot
160449	C24H20O7	420.120354400091	LMPK12110154///LipidMaps///unknown/// CID:85293817//////	[M]	480	LoI_zz_deprot
160459	C24H20O7	420.120354400091	LMPK12110157///LipidMaps///unknown/// CID:85293820//////	[M]	480	LoI_zz_deprot
160469	C24H20O7	420.120354400091	LMPK12110165///LipidMaps///unknown/// CID:85293828//////	[M]	480	LoI_zz_deprot
1609392	C26H44O4	420.323411308091	LMST03020547///LipidMaps///(7E)-(1R/2S/3R)-19-nor-9/10-seco-5/7-cholestadiene-1/2/3/25-tetrol/// CID:14715421//////	[M]	481	LoI_zz_deprot
1609492	C26H44O4	420.323411308091	LMST03020548///LipidMaps///(7E)-(1R/2R/3R)-19-nor-9/10-seco-5/7-cholestadiene-1/2/3/25-tetrol/// CID:14715422//////	[M]	481	LoI_zz_deprot
1609592	C26H44O4	420.323411308091	LMST04020001///LipidMaps///3Alpha/7Alpha/12Alpha-trihydroxy-27-nor-5Beta-cholestan-24-one/// CID:4266388//////	[M]	481	LoI_zz_deprot
1608991	C27H42F2O	420.319823824091	LMST03020134///LipidMaps///(5E/7E)-(3S)-4/4-difluoro-9/10-seco-5/7/10(19)-cholestatrien-3-ol/// CID:14715141//////	[M]	481	LoI_zz_deprot
1609091	C27H42F2O	420.319823824091	LMST03020135///LipidMaps///(5Z/7E)-(3S)-4/4-difluoro-9/10-seco-5/7/10(19)-cholestatrien-3-ol/// CID:14715142//////	[M]	481	LoI_zz_deprot
1609191	C27H42F2O	420.319823824091	LMST03020136///LipidMaps///(5Z/7E)-(1S/3R)-1/25-difluoro-9/10-seco-5/7/10(19)-cholestatrien-3-ol/// CID:14715143//////	[M]	481	LoI_zz_deprot
1609291	C27H42F2O	420.319823824091	LMST03020667///LipidMaps///(5Z/7E)-(1R/3R)-1/25-difluoro-9/10-seco-5/7/10(19)-cholestatriene-3-ol/// CID:49703749//////	[M]	481	LoI_zz_deprot
1612891	C25H26O6	422.172389972091	LMPK12050184///LipidMaps///unknown/// CID:85292918//////	[M]	485	LoI_zz_deprot
1612991	C25H26O6	422.172389972091	LMPK12050185///LipidMaps///unknown/// CID:85292919//////	[M]	485	LoI_zz_deprot
1613091	C25H26O6	422.172389972091	LMPK12050187///LipidMaps///unknown/// CID:85292921//////	[M]	485	LoI_zz_deprot
1613191	C25H26O6	422.172389972091	LMPK12050198///LipidMaps///unknown/// CID:85292932//////	[M]	485	LoI_zz_deprot
1613291	C25H26O6	422.172389972091	LMPK12050210///LipidMaps///unknown/// CID:85292944//////	[M]	485	LoI_zz_deprot
1613391	C25H26O6	422.172389972091	LMPK12050215///LipidMaps///unknown/// CID:85292949//////	[M]	485	LoI_zz_deprot
1613491	C25H26O6	422.172389972091	LMPK12050217///LipidMaps///unknown/// CID:85292951//////	[M]	485	LoI_zz_deprot
1613591	C25H26O6	422.172389972091	LMPK12050240///LipidMaps///5/7/3'/4'-Tetrahydroxy-6/8-diprenylisoflavone/// CID:85292974//////	[M]	485	LoI_zz_deprot
1613691	C25H26O6	422.172389972091	LMPK12050243///LipidMaps///5/7/3'/4'-Tetrahydroxy-6/5'-diprenylisoflavone/// CID:85292977//////	[M]	485	LoI_zz_deprot
1613791	C25H26O6	422.172389972091	LMPK12050291///LipidMaps///5/7/2'/4'-Tetrahydroxy-6/3'-diprenylisoflavone/// CID:85293025//////	[M]	485	LoI_zz_deprot
1613891	C25H26O6	422.172389972091	LMPK12050296///LipidMaps///5/7/2'/4'-Tetrahydroxy-3'-prenyl-5'-(1'''/1'''-dimethylallyl)isoflavone/// CID:85293030//////	[M]	485	LoI_zz_deprot
1613991	C25H26O6	422.172389972091	LMPK12050303///LipidMaps///5/7/2'/4'-Tetrahydroxy-8/3'-diprenylisoflavone/// CID:85293037//////	[M]	485	LoI_zz_deprot
1614091	C25H26O6	422.172389972091	LMPK12050304///LipidMaps///5/7/2'/4'-Tetrahydroxy-6/8-diprenylisoflavone/// CID:85293038//////	[M]	485	LoI_zz_deprot
1614191	C25H26O6	422.172389972091	LMPK12050495///LipidMaps///unknown/// CID:85293229//////	[M]	485	LoI_zz_deprot
1614291	C25H26O6	422.172389972091	LMPK12050496///LipidMaps///unknown/// CID:85293230//////	[M]	485	LoI_zz_deprot
1614391	C25H26O6	422.172389972091	LMPK12050498///LipidMaps///5/2'/4'-Trihydroxy-8-prenyl-6''/6''-dimethylpyrano[2''/3'':7/6]isoflavanone/// CID:85293232//////	[M]	485	LoI_zz_deprot
1614491	C25H26O6	422.172389972091	LMPK12070003///LipidMaps///unknown/// CID:74380594//////	[M]	485	LoI_zz_deprot
1614591	C25H26O6	422.172389972091	LMPK12100013///LipidMaps///1/2-Dihydro-5-hydroxy-2-(1-hydroxy-1-methylethyl)-4-(3-methylbutyryl)-6-phenylfurano[2/3-h][1]benzopyran-8-one/// CID:85293600//////	[M]	485	LoI_zz_deprot
1614691	C25H26O6	422.172389972091	LMPK12100014///LipidMaps///1/2-Dihydro-5-hydroxy-2-(1-hydroxy-1-methylethyl)-4-(2-methylbutyryl)-6-phenylfurano[2/3-h][1]benzopyran-8-one/// CID:85293601//////	[M]	485	LoI_zz_deprot
1614791	C25H26O6	422.172389972091	LMPK12110417///LipidMaps///unknown/// CID:85294080//////	[M]	485	LoI_zz_deprot
162118	C30H46O	422.354317512091	LMST01040181///LipidMaps///4-methylene-5alpha-poriferast-7/9(11)/14-trien-3beta-ol/// CID:123069077//////	[M]	488	LoI_zz_deprot
162298	C18H16O10S	424.045869132091	LMPK12112657///LipidMaps///unknown/// CID:85296320//////	[M]	493	LoI_zz_deprot
162308	C18H16O10S	424.045869132091	LMPK12112884///LipidMaps///unknown/// CID:85296547//////	[M]	493	LoI_zz_deprot
1623381	C21H29BrO4	424.124372928091	LMFA03120013///LipidMaps///methyl 9-oxo-10-bromo-12R-hydroxy-5Z/7E/10Z/13Z-prostatetraenoate-cyclo[8/12]/// CID:4266173//////	[M]	494	LoI_zz_deprot
162328	C23H20O8	424.115269020091	LMPK12060075///LipidMaps///unknown/// CID:85293318//////	[M]	494	LoI_zz_deprot
1628092	C24H40O6	424.281940420091	LMST04010114///LipidMaps///1beta/3alpha/7alpha/12alpha-Tetrahydroxy-5beta-cholan-24-oic Acid/// CID:7851001/// HMDB00433///	[M]	496	LoI_zz_deprot
16281102	C24H40O6	424.281940420091	LMST04010115///LipidMaps///2beta/3alpha/7alpha/12alpha-Tetrahydroxy-5beta-cholan-24-oic Acid/// CID:7851002//////	[M]	496	LoI_zz_deprot
1628292	C24H40O6	424.281940420091	LMST04010116///LipidMaps///3alpha/4beta/7alpha/12alpha-Tetrahydroxy-5beta-cholan-24-oic Acid/// CID:7851003/// HMDB00437///	[M]	496	LoI_zz_deprot
1628392	C24H40O6	424.281940420091	LMST04010117///LipidMaps///3beta/4beta/7alpha/12alpha-Tetrahydroxy-5beta-cholan-24-oic Acid/// CID:7851004/// HMDB00311///	[M]	496	LoI_zz_deprot
1628492	C24H40O6	424.281940420091	LMST04010118///LipidMaps///3alpha/6alpha/7alpha/12alpha-Tetrahydroxy-5beta-cholan-24-oic Acid/// CID:7851005//////	[M]	496	LoI_zz_deprot
1628592	C24H40O6	424.281940420091	LMST04010119///LipidMaps///3alpha/6alpha/7beta/12alpha-Tetrahydroxy-5beta-cholan-24-oic Acid/// CID:7851006//////	[M]	496	LoI_zz_deprot
1628692	C24H40O6	424.281940420091	LMST04010120///LipidMaps///3alpha/6beta/7alpha/12alpha-Tetrahydroxy-5beta-cholan-24-oic Acid/// CID:7851007/// HMDB00399///	[M]	496	LoI_zz_deprot
1628792	C24H40O6	424.281940420091	LMST04010121///LipidMaps///3alpha/6beta/7beta/12alpha-Tetrahydroxy-5beta-cholan-24-oic Acid/// CID:7851008/// HMDB00367///	[M]	496	LoI_zz_deprot
1628892	C24H40O6	424.281940420091	LMST04010122///LipidMaps///3alpha/6beta/7alpha/12beta-Tetrahydroxy-5beta-cholan-24-oic Acid/// CID:7851009//////	[M]	496	LoI_zz_deprot
1628992	C24H40O6	424.281940420091	LMST04010123///LipidMaps///3alpha/6beta/7beta/12beta-Tetrahydroxy-5beta-cholan-24-oic Acid/// CID:7851010/// HMDB00377///	[M]	496	LoI_zz_deprot
1629092	C24H40O6	424.281940420091	LMST04010124///LipidMaps///3alpha/6alpha/7beta/12alpha-Tetrahydroxy-5alpha-cholan-24-oic Acid/// CID:7851011//////	[M]	496	LoI_zz_deprot
1629192	C24H40O6	424.281940420091	LMST04010125///LipidMaps///3alpha/6beta/7beta/12alpha-Tetrahydroxy-5alpha-cholan-24-oic Acid/// CID:7851012//////	[M]	496	LoI_zz_deprot
1629292	C24H40O6	424.281940420091	LMST04010126///LipidMaps///3alpha/7alpha/12alpha/19-Tetrahydroxy-5beta-cholan-24-oic Acid/// CID:7851013/// HMDB00340///	[M]	496	LoI_zz_deprot
1629392	C24H40O6	424.281940420091	LMST04010252///LipidMaps///2chi/3alpha/6alpha/7alpha-Tetrahydroxy-5beta-cholan-24-oic Acid/// CID:7851138//////	[M]	496	LoI_zz_deprot
1629492	C24H40O6	424.281940420091	LMST04010254///LipidMaps///(23R)-3alpha/7alpha/12alpha/23-Tetrahydroxy-5beta-cholan-24-oic Acid/// CID:7851140//////	[M]	496	LoI_zz_deprot
1629592	C24H40O6	424.281940420091	LMST04010261///LipidMaps///(23S)-3alpha/7alpha/12alpha/23-Tetrahydroxy-5beta-cholan-24-oic Acid/// CID:7851147//////	[M]	496	LoI_zz_deprot
1629692	C24H40O6	424.281940420091	LMST04010294///LipidMaps///2beta/3alpha/7alpha/12alpha-Tetrahydroxy-5alpha-cholan-24-oic Acid/// CID:7851180//////	[M]	496	LoI_zz_deprot
1629792	C24H40O6	424.281940420091	LMST04010419///LipidMaps///3alpha/5beta/7alpha/12alpha-Tetrahydroxycholan-24-oic Acid/// CID:7851298//////	[M]	496	LoI_zz_deprot
1629892	C24H40O6	424.281940420091	LMST04010420///LipidMaps///(23R)-3alpha/5beta/7alpha/23-Tetrahydroxycholan-24-oic Acid/// CID:7851299//////	[M]	496	LoI_zz_deprot
1629992	C24H40O6	424.281940420091	LMST04010421///LipidMaps///(23R)-3alpha/7alpha/17alpha/23-Tetrahydroxy-5beta-cholan-24-oic Acid/// CID:7851300//////	[M]	496	LoI_zz_deprot
16280172	C24H40O6	424.281940420091	LMST04010114///LipidMaps///1beta/3alpha/7alpha/12alpha-Tetrahydroxy-5beta-cholan-24-oic Acid/// CID:7851001/// HMDB00433///	[M]	497	LoI_zz_deprot
16281172	C24H40O6	424.281940420091	LMST04010115///LipidMaps///2beta/3alpha/7alpha/12alpha-Tetrahydroxy-5beta-cholan-24-oic Acid/// CID:7851002//////	[M]	497	LoI_zz_deprot
16282172	C24H40O6	424.281940420091	LMST04010116///LipidMaps///3alpha/4beta/7alpha/12alpha-Tetrahydroxy-5beta-cholan-24-oic Acid/// CID:7851003/// HMDB00437///	[M]	497	LoI_zz_deprot
16283172	C24H40O6	424.281940420091	LMST04010117///LipidMaps///3beta/4beta/7alpha/12alpha-Tetrahydroxy-5beta-cholan-24-oic Acid/// CID:7851004/// HMDB00311///	[M]	497	LoI_zz_deprot
16284172	C24H40O6	424.281940420091	LMST04010118///LipidMaps///3alpha/6alpha/7alpha/12alpha-Tetrahydroxy-5beta-cholan-24-oic Acid/// CID:7851005//////	[M]	497	LoI_zz_deprot
16285172	C24H40O6	424.281940420091	LMST04010119///LipidMaps///3alpha/6alpha/7beta/12alpha-Tetrahydroxy-5beta-cholan-24-oic Acid/// CID:7851006//////	[M]	497	LoI_zz_deprot
16286172	C24H40O6	424.281940420091	LMST04010120///LipidMaps///3alpha/6beta/7alpha/12alpha-Tetrahydroxy-5beta-cholan-24-oic Acid/// CID:7851007/// HMDB00399///	[M]	497	LoI_zz_deprot
16287172	C24H40O6	424.281940420091	LMST04010121///LipidMaps///3alpha/6beta/7beta/12alpha-Tetrahydroxy-5beta-cholan-24-oic Acid/// CID:7851008/// HMDB00367///	[M]	497	LoI_zz_deprot
16288172	C24H40O6	424.281940420091	LMST04010122///LipidMaps///3alpha/6beta/7alpha/12beta-Tetrahydroxy-5beta-cholan-24-oic Acid/// CID:7851009//////	[M]	497	LoI_zz_deprot
16289172	C24H40O6	424.281940420091	LMST04010123///LipidMaps///3alpha/6beta/7beta/12beta-Tetrahydroxy-5beta-cholan-24-oic Acid/// CID:7851010/// HMDB00377///	[M]	497	LoI_zz_deprot
16290172	C24H40O6	424.281940420091	LMST04010124///LipidMaps///3alpha/6alpha/7beta/12alpha-Tetrahydroxy-5alpha-cholan-24-oic Acid/// CID:7851011//////	[M]	497	LoI_zz_deprot
16291172	C24H40O6	424.281940420091	LMST04010125///LipidMaps///3alpha/6beta/7beta/12alpha-Tetrahydroxy-5alpha-cholan-24-oic Acid/// CID:7851012//////	[M]	497	LoI_zz_deprot
16292172	C24H40O6	424.281940420091	LMST04010126///LipidMaps///3alpha/7alpha/12alpha/19-Tetrahydroxy-5beta-cholan-24-oic Acid/// CID:7851013/// HMDB00340///	[M]	497	LoI_zz_deprot
16293172	C24H40O6	424.281940420091	LMST04010252///LipidMaps///2chi/3alpha/6alpha/7alpha-Tetrahydroxy-5beta-cholan-24-oic Acid/// CID:7851138//////	[M]	497	LoI_zz_deprot
16294172	C24H40O6	424.281940420091	LMST04010254///LipidMaps///(23R)-3alpha/7alpha/12alpha/23-Tetrahydroxy-5beta-cholan-24-oic Acid/// CID:7851140//////	[M]	497	LoI_zz_deprot
16295172	C24H40O6	424.281940420091	LMST04010261///LipidMaps///(23S)-3alpha/7alpha/12alpha/23-Tetrahydroxy-5beta-cholan-24-oic Acid/// CID:7851147//////	[M]	497	LoI_zz_deprot
16296172	C24H40O6	424.281940420091	LMST04010294///LipidMaps///2beta/3alpha/7alpha/12alpha-Tetrahydroxy-5alpha-cholan-24-oic Acid/// CID:7851180//////	[M]	497	LoI_zz_deprot
16297172	C24H40O6	424.281940420091	LMST04010419///LipidMaps///3alpha/5beta/7alpha/12alpha-Tetrahydroxycholan-24-oic Acid/// CID:7851298//////	[M]	497	LoI_zz_deprot
16298172	C24H40O6	424.281940420091	LMST04010420///LipidMaps///(23R)-3alpha/5beta/7alpha/23-Tetrahydroxycholan-24-oic Acid/// CID:7851299//////	[M]	497	LoI_zz_deprot
16299172	C24H40O6	424.281940420091	LMST04010421///LipidMaps///(23R)-3alpha/7alpha/17alpha/23-Tetrahydroxy-5beta-cholan-24-oic Acid/// CID:7851300//////	[M]	497	LoI_zz_deprot
163066	C25H41FO4	424.298339432091	LMST03020616///LipidMaps///(5E/7E)-(1R/2S/3R)-2-fluoro-22-oxa-19-nor-9/10-seco-5/7-cholestadien-1/3/25-triol/// CID:49703698//////	[M]	498	LoI_zz_deprot
163036	C28H40O3	424.297196560091	LMST01031090///LipidMaps///3-oxo-24-methylene-cholest-1/4-dien-18-oic acid/// CID:123069017//////	[M]	498	LoI_zz_deprot
163046	C28H40O3	424.297196560091	LMST01160004///LipidMaps///3-oxo-witha-4/24-dienolide/// CID:123069241//////	[M]	498	LoI_zz_deprot
163056	C28H40O3	424.297196560091	LMST03020312///LipidMaps///(5Z/7E/22E/24E/26E)-(1S/3R)-26a/26b-dihomo-27-nor-9/10-seco-5/7/10(19)/22/24/26(26a)-cholestahexaene-1/3/26b-triol/// CID:14715222//////	[M]	498	LoI_zz_deprot
163026	C21H45O6P	424.294827210091	LMGP10060004///LipidMaps///1-octadecyl-glycero-3-phosphate/// CID:123067355//////	[M]	498	LoI_zz_deprot
165116	C21H18O10	430.089448196091	LMPK12090005///LipidMaps///unknown/// CID:85293548//////	[M]	503	LoI_zz_deprot
165126	C21H18O10	430.089448196091	LMPK12110149///LipidMaps///unknown/// CID:85293812//////	[M]	503	LoI_zz_deprot
165136	C21H18O10	430.089448196091	LMPK12110508///LipidMaps///unknown/// CID:85294171//////	[M]	503	LoI_zz_deprot
165146	C21H18O10	430.089448196091	LMPK12113373///LipidMaps///3/5/8/3'-Tetramethoxy-6/7:4'/5'-bis(methylenedioxy)flavone/// CID:85297036//////	[M]	503	LoI_zz_deprot
166308	C24H16O8	432.083968892091	LMPK12111992///LipidMaps///unknown/// CID:85295655//////	[M]	504	LoI_zz_deprot
1663016	C24H16O8	432.083968892091	LMPK12111992///LipidMaps///unknown/// CID:85295655//////	[M]	505	LoI_zz_deprot
1663026	C24H16O8	432.083968892091	LMPK12111992///LipidMaps///unknown/// CID:85295655//////	[M]	506	LoI_zz_deprot
167636	C20H18O11	434.084362816091	LMPK12110840///LipidMaps///unknown/// CID:85294503//////	[M]	509	LoI_zz_deprot
167646	C20H18O11	434.084362816091	LMPK12110883///LipidMaps///unknown/// CID:85294546//////	[M]	509	LoI_zz_deprot
167656	C20H18O11	434.084362816091	LMPK12111176///LipidMaps///unknown/// CID:85294839//////	[M]	509	LoI_zz_deprot
167666	C20H18O11	434.084362816091	LMPK12111180///LipidMaps///unknown/// CID:85294843//////	[M]	509	LoI_zz_deprot
167676	C20H18O11	434.084362816091	LMPK12111181///LipidMaps///unknown/// CID:85294844//////	[M]	509	LoI_zz_deprot
167686	C20H18O11	434.084362816091	LMPK12111183///LipidMaps///unknown/// CID:85294846//////	[M]	509	LoI_zz_deprot
167696	C20H18O11	434.084362816091	LMPK12111370///LipidMaps///unknown/// CID:85295033//////	[M]	509	LoI_zz_deprot
167706	C20H18O11	434.084362816091	LMPK12112167///LipidMaps///unknown/// CID:85295830//////	[M]	509	LoI_zz_deprot
167716	C20H18O11	434.084362816091	LMPK12112168///LipidMaps///unknown/// CID:85295831//////	[M]	509	LoI_zz_deprot
167726	C20H18O11	434.084362816091	LMPK12112169///LipidMaps///unknown/// CID:85295832//////	[M]	509	LoI_zz_deprot
167736	C20H18O11	434.084362816091	LMPK12112177///LipidMaps///unknown/// CID:85295840//////	[M]	509	LoI_zz_deprot
167746	C20H18O11	434.084362816091	LMPK12112182///LipidMaps///unknown/// CID:85295845//////	[M]	509	LoI_zz_deprot
167756	C20H18O11	434.084362816091	LMPK12112226///LipidMaps///unknown/// CID:85295889//////	[M]	509	LoI_zz_deprot
167766	C20H18O11	434.084362816091	LMPK12113115///LipidMaps///unknown/// CID:85296778//////	[M]	509	LoI_zz_deprot
167776	C20H18O11	434.084362816091	LMPK12113118///LipidMaps///unknown/// CID:85296781//////	[M]	509	LoI_zz_deprot
167786	C20H18O11	434.084362816091	LMPK12113119///LipidMaps///unknown/// CID:85296782//////	[M]	509	LoI_zz_deprot
167796	C24H18O8	434.099618956091	LMPK12110729///LipidMaps///unknown/// CID:85294392//////	[M]	509	LoI_zz_deprot
1693161	C25H40O4S	436.264182180091	LMST03020031///LipidMaps///(5Z/7E)-(1S/3R)-24-methylsulfonyl-9/10-seco-5/7/10(19)-cholatriene-1/3-diol/// CID:14715039//////	[M]	513	LoI_zz_deprot
468361	C21H41O7P1	436.258441702091	LPA///MycoMass///phosphatidic acids///lyso///18///1	[M]	513	LoI_zz_deprot
1692961	C21H41O7P	436.258441702091	LMGP10050008///LipidMaps///1-(9Z-octadecenoyl)-sn-glycero-3-phosphate/// CID:14714461/// HMDB07855///	[M]	513	LoI_zz_deprot
1693061	C21H41O7P	436.258441702091	LMGP10050014///LipidMaps///2-(9Z-octadecenoyl)-sn-glycero-3-phosphate/// CID:123067329//////	[M]	513	LoI_zz_deprot
1711064	C28H42O4	442.307761244091	LMST03020315///LipidMaps///(5Z/7E)-(1S/3R/20R/22S)-24a-homo-9/10-seco-5/7/10(19)-cholestatrien-23-yne-1/3/22/25-tetrol/// CID:14715224//////	[M]	517	LoI_zz_deprot
1711164	C28H42O4	442.307761244091	LMST03020591///LipidMaps///(5Z/7E)-(1S/3R)-18-(4-hydroxy-4-methyl-2-pentynyloxy)-23/24-dinor-9/10-seco-5/7/10(19)-cholatriene-1/3-diol/// CID:14715465//////	[M]	517	LoI_zz_deprot
1716116	C28H44O4	444.323411308091	LMST01031095///LipidMaps///5alpha/6beta/11alpha-trihydroxyergost-2/22E-dien-1-one/// CID:123069022//////	[M]	520	LoI_zz_deprot
1716216	C28H44O4	444.323411308091	LMST01031096///LipidMaps///5alpha/6beta/11alpha-trihydroxy-24-methylene-cholest-2-en-1-one/// CID:123069023//////	[M]	520	LoI_zz_deprot
1716316	C28H44O4	444.323411308091	LMST01031098///LipidMaps///3beta/11alpha-dihydroxy-5beta/6beta-epoxy-ergost-22E-en-1-one/// CID:123069025//////	[M]	520	LoI_zz_deprot
1716416	C28H44O4	444.323411308091	LMST01080093///LipidMaps///(25R)-12-oxo-5alpha-spirost-9(11)en-3beta-ol/// CID:123069213//////	[M]	520	LoI_zz_deprot
1716516	C28H44O4	444.323411308091	LMST03010051///LipidMaps///(5Z/7E/22E)-(1S/3R/24R)-9/10-seco-5/7/10(19)/22-ergostatetraene-1/3/24/25-tetrol/// CID:14714999/// HMDB06227///	[M]	520	LoI_zz_deprot
1716616	C28H44O4	444.323411308091	LMST03010052///LipidMaps///(5Z/7E/22E)-(1S/3R/25S)-9/10-seco-5/7/10(19)/22-ergostatetraene-1/3/25/26-tetrol/// CID:14715000//////	[M]	520	LoI_zz_deprot
1716716	C28H44O4	444.323411308091	LMST03010053///LipidMaps///(5Z/7E/22E)-(1S/3R)-9/10-seco-5/7/10(19)/22-ergostatetraene-1/3/25/28-tetrol/// CID:14715001//////	[M]	520	LoI_zz_deprot
1716117	C28H44O4	444.323411308091	LMST01031095///LipidMaps///5alpha/6beta/11alpha-trihydroxyergost-2/22E-dien-1-one/// CID:123069022//////	[M]	521	LoI_zz_deprot
1716217	C28H44O4	444.323411308091	LMST01031096///LipidMaps///5alpha/6beta/11alpha-trihydroxy-24-methylene-cholest-2-en-1-one/// CID:123069023//////	[M]	521	LoI_zz_deprot
1716317	C28H44O4	444.323411308091	LMST01031098///LipidMaps///3beta/11alpha-dihydroxy-5beta/6beta-epoxy-ergost-22E-en-1-one/// CID:123069025//////	[M]	521	LoI_zz_deprot
1716417	C28H44O4	444.323411308091	LMST01080093///LipidMaps///(25R)-12-oxo-5alpha-spirost-9(11)en-3beta-ol/// CID:123069213//////	[M]	521	LoI_zz_deprot
1716517	C28H44O4	444.323411308091	LMST03010051///LipidMaps///(5Z/7E/22E)-(1S/3R/24R)-9/10-seco-5/7/10(19)/22-ergostatetraene-1/3/24/25-tetrol/// CID:14714999/// HMDB06227///	[M]	521	LoI_zz_deprot
1716617	C28H44O4	444.323411308091	LMST03010052///LipidMaps///(5Z/7E/22E)-(1S/3R/25S)-9/10-seco-5/7/10(19)/22-ergostatetraene-1/3/25/26-tetrol/// CID:14715000//////	[M]	521	LoI_zz_deprot
1716717	C28H44O4	444.323411308091	LMST03010053///LipidMaps///(5Z/7E/22E)-(1S/3R)-9/10-seco-5/7/10(19)/22-ergostatetraene-1/3/25/28-tetrol/// CID:14715001//////	[M]	521	LoI_zz_deprot
1716126	C28H44O4	444.323411308091	LMST01031095///LipidMaps///5alpha/6beta/11alpha-trihydroxyergost-2/22E-dien-1-one/// CID:123069022//////	[M]	522	LoI_zz_deprot
1716226	C28H44O4	444.323411308091	LMST01031096///LipidMaps///5alpha/6beta/11alpha-trihydroxy-24-methylene-cholest-2-en-1-one/// CID:123069023//////	[M]	522	LoI_zz_deprot
1716326	C28H44O4	444.323411308091	LMST01031098///LipidMaps///3beta/11alpha-dihydroxy-5beta/6beta-epoxy-ergost-22E-en-1-one/// CID:123069025//////	[M]	522	LoI_zz_deprot
1716426	C28H44O4	444.323411308091	LMST01080093///LipidMaps///(25R)-12-oxo-5alpha-spirost-9(11)en-3beta-ol/// CID:123069213//////	[M]	522	LoI_zz_deprot
1716526	C28H44O4	444.323411308091	LMST03010051///LipidMaps///(5Z/7E/22E)-(1S/3R/24R)-9/10-seco-5/7/10(19)/22-ergostatetraene-1/3/24/25-tetrol/// CID:14714999/// HMDB06227///	[M]	522	LoI_zz_deprot
1716626	C28H44O4	444.323411308091	LMST03010052///LipidMaps///(5Z/7E/22E)-(1S/3R/25S)-9/10-seco-5/7/10(19)/22-ergostatetraene-1/3/25/26-tetrol/// CID:14715000//////	[M]	522	LoI_zz_deprot
1716726	C28H44O4	444.323411308091	LMST03010053///LipidMaps///(5Z/7E/22E)-(1S/3R)-9/10-seco-5/7/10(19)/22-ergostatetraene-1/3/25/28-tetrol/// CID:14715001//////	[M]	522	LoI_zz_deprot
1716136	C28H44O4	444.323411308091	LMST01031095///LipidMaps///5alpha/6beta/11alpha-trihydroxyergost-2/22E-dien-1-one/// CID:123069022//////	[M]	524	LoI_zz_deprot
1716236	C28H44O4	444.323411308091	LMST01031096///LipidMaps///5alpha/6beta/11alpha-trihydroxy-24-methylene-cholest-2-en-1-one/// CID:123069023//////	[M]	524	LoI_zz_deprot
1716336	C28H44O4	444.323411308091	LMST01031098///LipidMaps///3beta/11alpha-dihydroxy-5beta/6beta-epoxy-ergost-22E-en-1-one/// CID:123069025//////	[M]	524	LoI_zz_deprot
1716436	C28H44O4	444.323411308091	LMST01080093///LipidMaps///(25R)-12-oxo-5alpha-spirost-9(11)en-3beta-ol/// CID:123069213//////	[M]	524	LoI_zz_deprot
1716536	C28H44O4	444.323411308091	LMST03010051///LipidMaps///(5Z/7E/22E)-(1S/3R/24R)-9/10-seco-5/7/10(19)/22-ergostatetraene-1/3/24/25-tetrol/// CID:14714999/// HMDB06227///	[M]	524	LoI_zz_deprot
1716636	C28H44O4	444.323411308091	LMST03010052///LipidMaps///(5Z/7E/22E)-(1S/3R/25S)-9/10-seco-5/7/10(19)/22-ergostatetraene-1/3/25/26-tetrol/// CID:14715000//////	[M]	524	LoI_zz_deprot
1716736	C28H44O4	444.323411308091	LMST03010053///LipidMaps///(5Z/7E/22E)-(1S/3R)-9/10-seco-5/7/10(19)/22-ergostatetraene-1/3/25/28-tetrol/// CID:14715001//////	[M]	524	LoI_zz_deprot
1716146	C28H44O4	444.323411308091	LMST01031095///LipidMaps///5alpha/6beta/11alpha-trihydroxyergost-2/22E-dien-1-one/// CID:123069022//////	[M]	525	LoI_zz_deprot
1716246	C28H44O4	444.323411308091	LMST01031096///LipidMaps///5alpha/6beta/11alpha-trihydroxy-24-methylene-cholest-2-en-1-one/// CID:123069023//////	[M]	525	LoI_zz_deprot
1716346	C28H44O4	444.323411308091	LMST01031098///LipidMaps///3beta/11alpha-dihydroxy-5beta/6beta-epoxy-ergost-22E-en-1-one/// CID:123069025//////	[M]	525	LoI_zz_deprot
1716446	C28H44O4	444.323411308091	LMST01080093///LipidMaps///(25R)-12-oxo-5alpha-spirost-9(11)en-3beta-ol/// CID:123069213//////	[M]	525	LoI_zz_deprot
1716546	C28H44O4	444.323411308091	LMST03010051///LipidMaps///(5Z/7E/22E)-(1S/3R/24R)-9/10-seco-5/7/10(19)/22-ergostatetraene-1/3/24/25-tetrol/// CID:14714999/// HMDB06227///	[M]	525	LoI_zz_deprot
1716646	C28H44O4	444.323411308091	LMST03010052///LipidMaps///(5Z/7E/22E)-(1S/3R/25S)-9/10-seco-5/7/10(19)/22-ergostatetraene-1/3/25/26-tetrol/// CID:14715000//////	[M]	525	LoI_zz_deprot
1716746	C28H44O4	444.323411308091	LMST03010053///LipidMaps///(5Z/7E/22E)-(1S/3R)-9/10-seco-5/7/10(19)/22-ergostatetraene-1/3/25/28-tetrol/// CID:14715001//////	[M]	525	LoI_zz_deprot
1716156	C28H44O4	444.323411308091	LMST01031095///LipidMaps///5alpha/6beta/11alpha-trihydroxyergost-2/22E-dien-1-one/// CID:123069022//////	[M]	528	LoI_zz_deprot
1716256	C28H44O4	444.323411308091	LMST01031096///LipidMaps///5alpha/6beta/11alpha-trihydroxy-24-methylene-cholest-2-en-1-one/// CID:123069023//////	[M]	528	LoI_zz_deprot
1716356	C28H44O4	444.323411308091	LMST01031098///LipidMaps///3beta/11alpha-dihydroxy-5beta/6beta-epoxy-ergost-22E-en-1-one/// CID:123069025//////	[M]	528	LoI_zz_deprot
1716456	C28H44O4	444.323411308091	LMST01080093///LipidMaps///(25R)-12-oxo-5alpha-spirost-9(11)en-3beta-ol/// CID:123069213//////	[M]	528	LoI_zz_deprot
1716556	C28H44O4	444.323411308091	LMST03010051///LipidMaps///(5Z/7E/22E)-(1S/3R/24R)-9/10-seco-5/7/10(19)/22-ergostatetraene-1/3/24/25-tetrol/// CID:14714999/// HMDB06227///	[M]	528	LoI_zz_deprot
1716656	C28H44O4	444.323411308091	LMST03010052///LipidMaps///(5Z/7E/22E)-(1S/3R/25S)-9/10-seco-5/7/10(19)/22-ergostatetraene-1/3/25/26-tetrol/// CID:14715000//////	[M]	528	LoI_zz_deprot
1716756	C28H44O4	444.323411308091	LMST03010053///LipidMaps///(5Z/7E/22E)-(1S/3R)-9/10-seco-5/7/10(19)/22-ergostatetraene-1/3/25/28-tetrol/// CID:14715001//////	[M]	528	LoI_zz_deprot
173806	C27H44O3S	448.300567688091	LMST03020250///LipidMaps///(7E)-(3S/6R)-6/19-epithio-9/10-seco-5(10)/7-cholestadien-3-ol S/S-dioxide/// CID:14715194//////	[M]	535	LoI_zz_deprot
173816	C27H44O3S	448.300567688091	LMST03020251///LipidMaps///(7E)-(3S/6S)-6/19-epithio-9/10-seco-5(10)/7-cholestadien-3-ol S/S-dioxide/// CID:14715195//////	[M]	535	LoI_zz_deprot
173826	C27H44O3S	448.300567688091	LMST03020263///LipidMaps///(5Z/7E)-(1S/3R)-24a-homo-9/10-seco-22-thia-5/7/10(19)-cholestatriene-1/3/25-triol/// CID:14715199//////	[M]	535	LoI_zz_deprot
173836	C27H44O3S	448.300567688091	LMST03020264///LipidMaps///(5Z/7E)-(1S/3R/20R)-24a-homo-9/10-seco-22-thia-5/7/10(19)-cholestatriene-1/3/25-triol/// CID:14715200//////	[M]	535	LoI_zz_deprot
1748362	C27H43ClO3	450.289524336091	LMST03020196///LipidMaps///(5Z/7E)-(1S/2S/3R)-2-chloro-9/10-seco-5/7/10(19)-cholestatriene-1/3/25-triol/// CID:14715169//////	[M]	538	LoI_zz_deprot
1748462	C27H43ClO3	450.289524336091	LMST03020601///LipidMaps///(5Z/7E)-(1R/2R/3R)-2-chloro-9/10-seco-5/7/10(19)-cholestatriene-1/3/25-triol/// CID:14715473//////	[M]	538	LoI_zz_deprot
1748262	C26H43O4P	450.289347906091	LMST03020072///LipidMaps///(5Z/7E)-(3S)-24-(dimethoxyphosphoryl)-9/10-seco-5/7/10(19)-cholatrien-3-ol/// CID:14715080//////	[M]	538	LoI_zz_deprot
175336	C21H24O11	452.131313008091	LMPK12020039///LipidMaps///unknown/// CID:85292491//////	[M]	539	LoI_zz_deprot
175346	C21H24O11	452.131313008091	LMPK12020040///LipidMaps///unknown/// CID:85292492//////	[M]	539	LoI_zz_deprot
175356	C21H24O11	452.131313008091	LMPK12020041///LipidMaps///unknown/// CID:85292493//////	[M]	539	LoI_zz_deprot
175366	C21H24O11	452.131313008091	LMPK12020042///LipidMaps///unknown/// CID:85292494//////	[M]	539	LoI_zz_deprot
175376	C21H24O11	452.131313008091	LMPK12020043///LipidMaps///unknown/// CID:85292495//////	[M]	539	LoI_zz_deprot
175386	C21H24O11	452.131313008091	LMPK12020047///LipidMaps///unknown/// CID:85292499//////	[M]	539	LoI_zz_deprot
175396	C21H24O11	452.131313008091	LMPK12020050///LipidMaps///unknown/// CID:85292502//////	[M]	539	LoI_zz_deprot
175406	C21H24O11	452.131313008091	LMPK12020051///LipidMaps///unknown/// CID:85292503//////	[M]	539	LoI_zz_deprot
175416	C21H24O11	452.131313008091	LMPK12020055///LipidMaps///unknown/// CID:85292507//////	[M]	539	LoI_zz_deprot
175426	C21H24O11	452.131313008091	LMPK12020056///LipidMaps///unknown/// CID:85292508//////	[M]	539	LoI_zz_deprot
175436	C21H24O11	452.131313008091	LMPK12020060///LipidMaps///unknown/// CID:85292512//////	[M]	539	LoI_zz_deprot
175446	C21H24O11	452.131313008091	LMPK12020061///LipidMaps///unknown/// CID:85292513//////	[M]	539	LoI_zz_deprot
175456	C21H24O11	452.131313008091	LMPK12020063///LipidMaps///unknown/// CID:85292515//////	[M]	539	LoI_zz_deprot
175466	C21H24O11	452.131313008091	LMPK12020064///LipidMaps///unknown/// CID:85292516//////	[M]	539	LoI_zz_deprot
175476	C21H24O11	452.131313008091	LMPK12020198///LipidMaps///unknown/// CID:85292650//////	[M]	539	LoI_zz_deprot
175486	C21H24O11	452.131313008091	LMPK12020201///LipidMaps///Catechin-4-ol 3-O-alpha-L-rhamnopyranoside/// CID:85292653//////	[M]	539	LoI_zz_deprot
175496	C21H24O11	452.131313008091	LMPK12120529///LipidMaps///3-(3/4-Dihydroxyphenyl)-1-(3-beta-D-glucopyranosyl-2/4/6-trihydroxyphenyl)-1-propanone/// CID:74381139//////	[M]	539	LoI_zz_deprot
175506	C21H24O11	452.131313008091	LMPK12120530///LipidMaps///unknown/// CID:74381140//////	[M]	539	LoI_zz_deprot
175516	C21H24O11	452.131313008091	LMPK12120567///LipidMaps///unknown/// CID:74381177//////	[M]	539	LoI_zz_deprot
1755261	C25H24O8	452.146569148091	LMPK12110183///LipidMaps///(9R/10S)-rel-(-)-9/10-bis(Acetyloxy)-9/10-dihydro-5-methoxy-8/8-dimethyl-2-phenyl-4H/8H-benzo[1/2-b:3/4-b']dipyran-4-one/// CID:85293846//////	[M]	539	LoI_zz_deprot
1756871	C27H42F2O3	452.309653064091	LMST03020142///LipidMaps///(5E/7E)-(1S/3S)-4/4-difluoro-9/10-seco-5/7/10(19)-cholestatriene-1/3/25-triol/// CID:14715149//////	[M]	540	LoI_zz_deprot
1756971	C27H42F2O3	452.309653064091	LMST03020143///LipidMaps///(5Z/7E)-(1S/3S)-4/4-difluoro-9/10-seco-5/7/10(19)-cholestatriene-1/3/25-triol/// CID:14715150//////	[M]	540	LoI_zz_deprot
1757071	C27H42F2O3	452.309653064091	LMST03020144///LipidMaps///(5Z/7E)-(1S/3R)-23/23-difluoro-9/10-seco-5/7/10(19)-cholestatriene-1/3/25-triol/// CID:14715151//////	[M]	540	LoI_zz_deprot
1757171	C27H42F2O3	452.309653064091	LMST03020145///LipidMaps///(5Z/7E)-(1S/3R)-24/24-difluoro-9/10-seco-5/7/10(19)-cholestatriene-1/3/25-triol/// CID:14715152//////	[M]	540	LoI_zz_deprot
17568151	C27H42F2O3	452.309653064091	LMST03020142///LipidMaps///(5E/7E)-(1S/3S)-4/4-difluoro-9/10-seco-5/7/10(19)-cholestatriene-1/3/25-triol/// CID:14715149//////	[M]	541	LoI_zz_deprot
17569151	C27H42F2O3	452.309653064091	LMST03020143///LipidMaps///(5Z/7E)-(1S/3S)-4/4-difluoro-9/10-seco-5/7/10(19)-cholestatriene-1/3/25-triol/// CID:14715150//////	[M]	541	LoI_zz_deprot
17570151	C27H42F2O3	452.309653064091	LMST03020144///LipidMaps///(5Z/7E)-(1S/3R)-23/23-difluoro-9/10-seco-5/7/10(19)-cholestatriene-1/3/25-triol/// CID:14715151//////	[M]	541	LoI_zz_deprot
17571151	C27H42F2O3	452.309653064091	LMST03020145///LipidMaps///(5Z/7E)-(1S/3R)-24/24-difluoro-9/10-seco-5/7/10(19)-cholestatriene-1/3/25-triol/// CID:14715152//////	[M]	541	LoI_zz_deprot
175726	C23H49O6P	452.326127338091	LMGP10060003///LipidMaps///1-eicosyl-glycero-3-phosphate/// CID:123067354//////	[M]	541	LoI_zz_deprot
17568251	C27H42F2O3	452.309653064091	LMST03020142///LipidMaps///(5E/7E)-(1S/3S)-4/4-difluoro-9/10-seco-5/7/10(19)-cholestatriene-1/3/25-triol/// CID:14715149//////	[M]	542	LoI_zz_deprot
17569251	C27H42F2O3	452.309653064091	LMST03020143///LipidMaps///(5Z/7E)-(1S/3S)-4/4-difluoro-9/10-seco-5/7/10(19)-cholestatriene-1/3/25-triol/// CID:14715150//////	[M]	542	LoI_zz_deprot
17570251	C27H42F2O3	452.309653064091	LMST03020144///LipidMaps///(5Z/7E)-(1S/3R)-23/23-difluoro-9/10-seco-5/7/10(19)-cholestatriene-1/3/25-triol/// CID:14715151//////	[M]	542	LoI_zz_deprot
17571251	C27H42F2O3	452.309653064091	LMST03020145///LipidMaps///(5Z/7E)-(1S/3R)-24/24-difluoro-9/10-seco-5/7/10(19)-cholestatriene-1/3/25-triol/// CID:14715152//////	[M]	542	LoI_zz_deprot
1757215	C23H49O6P	452.326127338091	LMGP10060003///LipidMaps///1-eicosyl-glycero-3-phosphate/// CID:123067354//////	[M]	542	LoI_zz_deprot
176525	C23H20O10	456.105098260091	LMPK12020093///LipidMaps///unknown/// CID:85292545//////	[M]	555	LoI_zz_deprot
176535	C23H20O10	456.105098260091	LMPK12020094///LipidMaps///unknown/// CID:85292546//////	[M]	555	LoI_zz_deprot
176545	C23H20O10	456.105098260091	LMPK12020132///LipidMaps///unknown/// CID:85292584//////	[M]	555	LoI_zz_deprot
176555	C23H20O10	456.105098260091	LMPK12113172///LipidMaps///3/5/7-Tris(acetyloxy)-8-methoxy-2-(4-methoxyphenyl)-4H-1-benzopyran-4-one/// CID:85296835//////	[M]	555	LoI_zz_deprot
271151	C28H56O4	456.417311692091	MAG///MycoMass///glycerides///monoacylated///25///0	[M]	560	LoI_zz_deprot
177535	C22H24N2O9	460.147631768091	LMPK07000005///LipidMaps///unknown/// CID:74380539//////	[M]	569	LoI_zz_deprot
1776052	C28H44O3S	460.300567688091	LMST03010034///LipidMaps///(7E)-(3S/6R)-6/19-epithio-9/10-seco-5(10)/7/22-ergostatrien-3-ol S/S-dioxide/// CID:14714983//////	[M]	570	LoI_zz_deprot
1776152	C28H44O3S	460.300567688091	LMST03010035///LipidMaps///(7E)-(3S/6S)-6/19-epithio-9/10-seco-5(10)/7/22-ergostatrien-3-ol S/S-dioxide/// CID:14714984//////	[M]	570	LoI_zz_deprot
177825	C30H52O3	460.391096944091	LMPR0106080002///LipidMaps///unknown/// CID:74382578//////	[M]	572	LoI_zz_deprot
177835	C30H52O3	460.391096944091	LMPR0106080003///LipidMaps///24-Dammarene-3beta/12beta-20S-triol/// CID:123067429//////	[M]	572	LoI_zz_deprot
177845	C30H52O3	460.391096944091	LMPR0106180001///LipidMaps///unknown/// CID:74382593//////	[M]	572	LoI_zz_deprot
177855	C30H52O3	460.391096944091	LMPR0106240001///LipidMaps///unknown/// CID:74382614//////	[M]	572	LoI_zz_deprot
468851	C23H45O7P1	464.289741830091	LPA///MycoMass///phosphatidic acids///lyso///20///1	[M]	579	LoI_zz_deprot
1797151	C23H45O7P	464.289741830091	LMGP10050026///LipidMaps///1-(11Z-eicosenoyl)-glycero-3-phosphate/// CID:123067341//////	[M]	579	LoI_zz_deprot
1811172	C30H44O4	468.323411308091	LMPR0106150012///LipidMaps///3/11-dioxoolean-12-en-30-oic acid/// CID:85297342/// CHEBI:16404///	[M]	585	LoI_zz_deprot
1811272	C30H44O4	468.323411308091	LMST03020448///LipidMaps///(5Z/7E)-(1S/3R)-11-(3-hydroxy-1-propynyl)-9/10-seco-5/7/9(11)/10(19)-cholestatetraene-1/3/25-triol/// CID:14715323//////	[M]	585	LoI_zz_deprot
1811371	C29H44N2O3	468.334644688091	LMFA08020096///LipidMaps///N-(9Z-octadecenoyl)-tryptophan/// CID:123060511//////	[M]	585	LoI_zz_deprot
18111151	C30H44O4	468.323411308091	LMPR0106150012///LipidMaps///3/11-dioxoolean-12-en-30-oic acid/// CID:85297342/// CHEBI:16404///	[M]	586	LoI_zz_deprot
18112151	C30H44O4	468.323411308091	LMST03020448///LipidMaps///(5Z/7E)-(1S/3R)-11-(3-hydroxy-1-propynyl)-9/10-seco-5/7/9(11)/10(19)-cholestatetraene-1/3/25-triol/// CID:14715323//////	[M]	586	LoI_zz_deprot
18113151	C29H44N2O3	468.334644688091	LMFA08020096///LipidMaps///N-(9Z-octadecenoyl)-tryptophan/// CID:123060511//////	[M]	586	LoI_zz_deprot
1811125	C30H44O4	468.323411308091	LMPR0106150012///LipidMaps///3/11-dioxoolean-12-en-30-oic acid/// CID:85297342/// CHEBI:16404///	[M]	587	LoI_zz_deprot
1811225	C30H44O4	468.323411308091	LMST03020448///LipidMaps///(5Z/7E)-(1S/3R)-11-(3-hydroxy-1-propynyl)-9/10-seco-5/7/9(11)/10(19)-cholestatetraene-1/3/25-triol/// CID:14715323//////	[M]	587	LoI_zz_deprot
1811325	C29H44N2O3	468.334644688091	LMFA08020096///LipidMaps///N-(9Z-octadecenoyl)-tryptophan/// CID:123060511//////	[M]	587	LoI_zz_deprot
1811461	C27H48O6	468.344540676091	LMST01010292///LipidMaps///9-oxo-9/11-seco-5beta-cholestan-2beta/3alpha/6beta/11/19-pentol/// CID:123068895//////	[M]	588	LoI_zz_deprot
1811561	C27H48O6	468.344540676091	LMST01010325///LipidMaps///(25S)-5alpha-cholestan-3beta/6alpha/8beta/15alpha/16beat/26-hexol/// CID:123068928//////	[M]	588	LoI_zz_deprot
1811661	C27H48O6	468.344540676091	LMST01010340///LipidMaps///(25S)-5alpha-cholestan-3beta/6alpha/8/15beta/16beta/26-hexol/// CID:123068943//////	[M]	588	LoI_zz_deprot
1811761	C27H48O6	468.344540676091	LMST04030005///LipidMaps///5beta-Cholestane-2beta/3alpha/7alpha/12alpha/26/27-hexol/// CID:7851322//////	[M]	588	LoI_zz_deprot
1811861	C27H48O6	468.344540676091	LMST04030006///LipidMaps///5alpha-Cholestane-3alpha/7alpha/12alpha/25/26/27-hexol/// CID:7851323//////	[M]	588	LoI_zz_deprot
1811961	C27H48O6	468.344540676091	LMST04030007///LipidMaps///5beta-Cholestane-3alpha/7alpha/12alpha/25/26/27-hexol/// CID:7851324//////	[M]	588	LoI_zz_deprot
1812061	C27H48O6	468.344540676091	LMST04030030///LipidMaps///5beta-Cholestane-3alpha/7alpha/12alpha/24/25/26-hexol/// CID:7851347//////	[M]	588	LoI_zz_deprot
1812161	C27H48O6	468.344540676091	LMST04030040///LipidMaps///5beta-Cholestane-3alpha/7alpha/12alpha/24/26/27-hexol/// CID:7851357//////	[M]	588	LoI_zz_deprot
1812261	C27H48O6	468.344540676091	LMST04030173///LipidMaps///(24R)-5beta-cholestane-3alpha/7alpha/12alpha/24/26/27-hexol/// CID:123069278/// CHEBI:50106///	[M]	588	LoI_zz_deprot
1811415	C27H48O6	468.344540676091	LMST01010292///LipidMaps///9-oxo-9/11-seco-5beta-cholestan-2beta/3alpha/6beta/11/19-pentol/// CID:123068895//////	[M]	589	LoI_zz_deprot
1811515	C27H48O6	468.344540676091	LMST01010325///LipidMaps///(25S)-5alpha-cholestan-3beta/6alpha/8beta/15alpha/16beat/26-hexol/// CID:123068928//////	[M]	589	LoI_zz_deprot
1811615	C27H48O6	468.344540676091	LMST01010340///LipidMaps///(25S)-5alpha-cholestan-3beta/6alpha/8/15beta/16beta/26-hexol/// CID:123068943//////	[M]	589	LoI_zz_deprot
1811715	C27H48O6	468.344540676091	LMST04030005///LipidMaps///5beta-Cholestane-2beta/3alpha/7alpha/12alpha/26/27-hexol/// CID:7851322//////	[M]	589	LoI_zz_deprot
1811815	C27H48O6	468.344540676091	LMST04030006///LipidMaps///5alpha-Cholestane-3alpha/7alpha/12alpha/25/26/27-hexol/// CID:7851323//////	[M]	589	LoI_zz_deprot
1811915	C27H48O6	468.344540676091	LMST04030007///LipidMaps///5beta-Cholestane-3alpha/7alpha/12alpha/25/26/27-hexol/// CID:7851324//////	[M]	589	LoI_zz_deprot
1812015	C27H48O6	468.344540676091	LMST04030030///LipidMaps///5beta-Cholestane-3alpha/7alpha/12alpha/24/25/26-hexol/// CID:7851347//////	[M]	589	LoI_zz_deprot
1812115	C27H48O6	468.344540676091	LMST04030040///LipidMaps///5beta-Cholestane-3alpha/7alpha/12alpha/24/26/27-hexol/// CID:7851357//////	[M]	589	LoI_zz_deprot
1812215	C27H48O6	468.344540676091	LMST04030173///LipidMaps///(24R)-5beta-cholestane-3alpha/7alpha/12alpha/24/26/27-hexol/// CID:123069278/// CHEBI:50106///	[M]	589	LoI_zz_deprot
1815051	C30H46O4	470.339061372091	LMPR0106150010///LipidMaps///3beta-hydroxy-23-oxoolean-12-en-28-oic acid/// CID:85297340/// CHEBI:5580///	[M]	591	LoI_zz_deprot
1815151	C30H46O4	470.339061372091	LMPR0106150011///LipidMaps///3alpha-hydroxy-11-oxoolean-12-en-30-oic acid/// CID:85297341/// CHEBI:16317///	[M]	591	LoI_zz_deprot
1815251	C30H46O4	470.339061372091	LMPR0106150014///LipidMaps///unknown/// CID:85297344/// CHEBI:30853/// HMDB11628	[M]	591	LoI_zz_deprot
1815351	C30H46O4	470.339061372091	LMST01031112///LipidMaps///3beta-hydroxy-6beta-acetoxy-24-methylene-cholest-5-en-19-al/// CID:123069038//////	[M]	591	LoI_zz_deprot
1815451	C30H46O4	470.339061372091	LMST03020452///LipidMaps///(5Z/7E)-(1S/3R/22R)-22-methoxy-26/27-dimethyl-9/10-seco-5/7/10(19)-cholestatrien-23-yne-1/3/25-triol/// CID:14715327//////	[M]	591	LoI_zz_deprot
1815551	C30H46O4	470.339061372091	LMST03020453///LipidMaps///(5Z/7E)-(1S/3R/20R/22S)-26/27-dimethyl-22-methoxy-9/10-seco-5/7/10(19)-cholestatrien-23-yne-1/3/25-triol/// CID:14715328//////	[M]	591	LoI_zz_deprot
1815651	C30H46O4	470.339061372091	LMST03020454///LipidMaps///(5Z/7E)-(1S/3R/20R/22R)-26/27-dimethyl-24a-homo-9/10-seco-5/7/10(19)-cholestatrien-23-yne-1/3/22/25-tetrol/// CID:14715329//////	[M]	591	LoI_zz_deprot
1815751	C30H46O4	470.339061372091	LMST03020455///LipidMaps///(5Z/7E)-(1S/3R/22S)-26/27-dimethyl-24a-homo-9/10-seco-5/7/10(19)-cholestatrien-23-yne-1/3/22/25-tetrol/// CID:14715330//////	[M]	591	LoI_zz_deprot
1815851	C30H46O4	470.339061372091	LMST03020456///LipidMaps///(5Z/7E)-(1S/3R/20R/22S)-26/27-dimethyl-24a-homo-9/10-seco-5/7/10(19)-cholestatrien-23-yne-1/3/22/25-tetrol/// CID:14715331//////	[M]	591	LoI_zz_deprot
1815951	C30H46O4	470.339061372091	LMST03020592///LipidMaps///(5Z/7E)-(1S/3R)-18-(4-hydroxy-4-ethyl-2-hexynyloxy)-23/24-dinor-9/10-seco-5/7/10(19)-cholatriene-1/3-diol/// CID:14715466//////	[M]	591	LoI_zz_deprot
181795	C30H48O4	472.354711436091	LMPR0106150005///LipidMaps///3beta/19beta-dihydroxyolean-12-en-28-oic acid/// CID:85297335/// CHEBI:39212///	[M]	594	LoI_zz_deprot
181805	C30H48O4	472.354711436091	LMPR0106230003///LipidMaps///3alpha/21beta/24-trihydroxy-14-serraten-16-one/// CID:74382612//////	[M]	594	LoI_zz_deprot
181815	C30H48O4	472.354711436091	LMST03020462///LipidMaps///(5Z/7E)-(1S/3R)-26/27-diethyl-23-oxa-9/10-seco-5/7/10(19)/20-cholestatetraene-1/3/25-triol/// CID:14715337//////	[M]	594	LoI_zz_deprot
182115	C30H34O5	474.240075608091	LMPK12050193///LipidMaps///5/7/4'-Trihydroxy-8/3'/5'-triprenylisoflavone/// CID:85292927//////	[M]	595	LoI_zz_deprot
182125	C30H34O5	474.240075608091	LMPK12050199///LipidMaps///5/7/4'-Trihydroxy-6/8/3'-triprenylisoflavone/// CID:85292933//////	[M]	595	LoI_zz_deprot
182135	C30H34O5	474.240075608091	LMPK12110053///LipidMaps///unknown/// CID:85293716//////	[M]	595	LoI_zz_deprot
182145	C30H34O5	474.240075608091	LMPK12120109///LipidMaps///unknown/// CID:74380719//////	[M]	595	LoI_zz_deprot
182155	C30H34O5	474.240075608091	LMPK12140311///LipidMaps///unknown/// CID:74381611//////	[M]	595	LoI_zz_deprot
1829451	C26H36O8	476.240469532091	LMPR01090051///LipidMaps///1-O-[(2E/4E/6E/8E)-3/7-dimethyl-9-(2/6/6-trimethylcyclohex-1-en-1-yl)nona-2/4/6/8-tetraenoyl]-beta-D-glucopyranuronic acid O(15)-[(2S/3R/4S/5S/6S)-6-carboxy-3/4/5-trihydroxytetrahydro-2H-pyran-2-yl]retinoic acid/// CID:85297366/// CHEBI:28870///	[M]	598	LoI_zz_deprot
1829551	C26H36O8	476.240469532091	LMST01080047///LipidMaps///(25S)-15-oxo-18-nor-spirost-5/13-dien-1beta/3beta/21/23S/24R-pentol/// CID:123069171//////	[M]	598	LoI_zz_deprot
1830161	C28H44O6	476.313240548091	LMPR0104210004///LipidMaps///unknown/// CID:74382463//////	[M]	599	LoI_zz_deprot
1830115	C28H44O6	476.313240548091	LMPR0104210004///LipidMaps///unknown/// CID:74382463//////	[M]	600	LoI_zz_deprot
469051	C24H47O7P1	478.305391894091	LPA///MycoMass///phosphatidic acids///lyso///21///1	[M]	603	LoI_zz_deprot
1839251	C28H46O4S	478.311132372091	LMST05020012///LipidMaps///24-methylene-cholest-5-en-3beta-ol-3-sulfate/// CID:49703783//////	[M]	603	LoI_zz_deprot
1850152	C30H44O5	484.318325928091	LMST04030214///LipidMaps///(25S)-3-oxo-12beta-acetoxy-cholest-1/4-dien-26-oic acid/// CID:123069319//////	[M]	615	LoI_zz_deprot
1851751	C26H30O9	486.188433960091	LMPK12120030///LipidMaps///2'/4'/4-Trihydroxy-3'-prenylchalcone 4'-O-glucoside/// CID:74380640//////	[M]	618	LoI_zz_deprot
186805	C30H36O6	492.250640292091	LMPK12050489///LipidMaps///unknown/// CID:85293223//////	[M]	635	LoI_zz_deprot
186815	C30H36O6	492.250640292091	LMPK12120533///LipidMaps///2'/4'/6'/3-Tetrahydroxy-3'-geranyl-6''/6''-dimethylpyrano[2''/3'':4/5]dihydrochalcone/// CID:74381143//////	[M]	635	LoI_zz_deprot
186825	C30H36O6	492.250640292091	LMPK12140399///LipidMaps///unknown/// CID:74381699//////	[M]	635	LoI_zz_deprot
186835	C30H36O6	492.250640292091	LMPK12140409///LipidMaps///6-Farnesyl-3'/4'/5/7-tetrahydroxyflavanone/// CID:74381709//////	[M]	635	LoI_zz_deprot
186845	C30H36O6	492.250640292091	LMPK12140465///LipidMaps///unknown/// CID:74381765//////	[M]	635	LoI_zz_deprot
186855	C30H36O6	492.250640292091	LMPK12140471///LipidMaps///unknown/// CID:74381771//////	[M]	635	LoI_zz_deprot
186865	C30H36O6	492.250640292091	LMPK12140496///LipidMaps///5/7/2'/4'-Tetrahydroxy-8-prenyl-6-geranylflavanone/// CID:74381796//////	[M]	635	LoI_zz_deprot
186895	C33H48O3	492.359796816091	LMST03020528///LipidMaps///(5Z/7E)-(1S/3R/11S)-11-phenyl-9/10-seco-5/7/10(19)-cholestatriene-1/3/25-triol/// CID:14715403//////	[M]	637	LoI_zz_deprot
186905	C33H48O3	492.359796816091	LMST03020529///LipidMaps///(5Z/7E)-(1S/3R/11R)-11-phenyl-9/10-seco-5/7/10(19)-cholestatriene-1/3/25-triol/// CID:14715404//////	[M]	637	LoI_zz_deprot
1880151	C32H50O4	498.370361500091	LMST03020515///LipidMaps///(5Z/7E)-(1S/3R/20R/22S)-26/27-dimethyl-22-ethoxy-24a-homo-9/10-seco-5/7/10(19)-cholestatrien-23-yne-1/3/25-triol/// CID:14715390//////	[M]	645	LoI_zz_deprot
1880251	C32H50O4	498.370361500091	LMST03020516///LipidMaps///(5Z/7E)-(1S/3R/20R/22R)-26/27-dimethyl-24a/24b/24c-trihomo-9/10-seco-5/7/10(19)-cholestatrien-23-yne-1/3/22/25-tetrol/// CID:14715391//////	[M]	645	LoI_zz_deprot
1880351	C32H50O4	498.370361500091	LMST03020517///LipidMaps///(5Z/7E)-(1S/3R/22R)-26/27-dimethyl-24a/24b/24c-trihomo-9/10-seco-5/7/10(19)-cholestatrien-23-yne-1/3/22/25-tetrol/// CID:14715392//////	[M]	645	LoI_zz_deprot
1880451	C32H50O4	498.370361500091	LMST03020518///LipidMaps///(5Z/7E)-(1S/3R/20R/22S)-26/27-dimethyl-24a/24b/24c-trihomo-9/10-seco-5/7/10(19)-cholestatrien-23-yne-1/3/22/25-tetrol/// CID:14715393//////	[M]	645	LoI_zz_deprot
1880551	C32H50O4	498.370361500091	LMST03020519///LipidMaps///(5Z/7E)-(1S/3R/22S)-26/27-dimethyl-24a/24b/24c-trihomo-9/10-seco-5/7/10(19)-cholestatrien-23-yne-1/3/22/25-tetrol/// CID:14715394//////	[M]	645	LoI_zz_deprot
1881953	C30H44O6	500.313240548091	LMST01090006///LipidMaps///3alpha-acetoxy-24-methyl-(11beta/18)/(18/20R)-diepoxy-5alpha-furospirostane/// CID:123069217//////	[M]	650	LoI_zz_deprot
1882051	C27H48O8	500.334369916091	LMST01010322///LipidMaps///(25S)-5alpha-cholestan-3beta/4beta/6alpha/7alpha/8beta/15beta/16beta/26-octol/// CID:123068925//////	[M]	652	LoI_zz_deprot
1882151	C27H48O8	500.334369916091	LMST01010326///LipidMaps///(25S)-5alpha-cholestan-3beta/4beta/6alpha/7beta/8beta/15alpha/16beta/26-octol/// CID:123068929//////	[M]	652	LoI_zz_deprot
188345	C30H30O7	502.198604720091	LMPK12110921///LipidMaps///unknown/// CID:85294584//////	[M]	655	LoI_zz_deprot
188355	C30H30O7	502.198604720091	LMPK12111512///LipidMaps///unknown/// CID:85295175//////	[M]	655	LoI_zz_deprot
188365	C30H30O7	502.198604720091	LMPK12111515///LipidMaps///unknown/// CID:85295178//////	[M]	655	LoI_zz_deprot
188375	C30H30O7	502.198604720091	LMPK12111518///LipidMaps///unknown/// CID:85295181//////	[M]	655	LoI_zz_deprot
188385	C30H30O7	502.198604720091	LMPK12111531///LipidMaps///unknown/// CID:85295194//////	[M]	655	LoI_zz_deprot
188395	C30H30O7	502.198604720091	LMPK12160011///LipidMaps///unknown/// CID:85297068//////	[M]	655	LoI_zz_deprot
188825	C26H48O9	504.329284536091	LMFA13030001///LipidMaps///3-O-alpha-L-rhamnopyranosyl-3-hydroxydecanoyl-3-hydroxydecanoic acid/// CID:74380367//////	[M]	663	LoI_zz_deprot
1894754	C28H42O8	506.287419724091	LMFA13030009///LipidMaps///14-O-(alpha-L-rhamnopyranosyl)-7S/14R-dihydroxy-7/9/13/17-tetramethyl-2E/4E/8E/10E/12E/16E-octadecahexaenoic acid/// CID:135638078//////	[M]	667	LoI_zz_deprot
1900751	C25H32O11	508.193913264091	LMPR0104170033///LipidMaps///unknown/// CID:85297316/// CHEBI:52076///	[M]	668	LoI_zz_deprot
1904251	C32H46O5	510.333975992091	LMST03020511///LipidMaps///(5Z/7E)-(1S/3R)-11-(3-acetoxy-1-propynyl)-9/10-seco-5/7/9(11)/10(19)-cholestatetraene-1/3/25-triol/// CID:14715386//////	[M]	677	LoI_zz_deprot
1904351	C32H46O5	510.333975992091	LMST03020622///LipidMaps///(5Z/7E/22E)-(1S/3R/24R)-25-(carboethoxy-methylene)-26/26-cyclo-9/10-seco-5/7/10(19)/22-cholestatetraene-1/3/24-triol/// CID:49703704//////	[M]	677	LoI_zz_deprot
27198	C32H64O4	512.479911948091	MAG///MycoMass///glycerides///monoacylated///29///0	[M]	682	LoI_zz_deprot
271915	C32H64O4	512.479911948091	MAG///MycoMass///glycerides///monoacylated///29///0	[M]	683	LoI_zz_deprot
271925	C32H64O4	512.479911948091	MAG///MycoMass///glycerides///monoacylated///29///0	[M]	684	LoI_zz_deprot
271935	C32H64O4	512.479911948091	MAG///MycoMass///glycerides///monoacylated///29///0	[M]	685	LoI_zz_deprot
52125	C21H39O12P1	514.217364738091	LPI///MycoMass///phosphatidylinositols///lyso///12///1	[M]	687	LoI_zz_deprot
1909752	C26H44O10	516.292899028091	LMPK04000032///LipidMaps///unknown/// CID:74380512//////	[M]	692	LoI_zz_deprot
190985	C30H44O7	516.308155168091	LMST01010106///LipidMaps///unknown/// CID:24702186//////	[M]	692	LoI_zz_deprot
190995	C30H44O7	516.308155168091	LMST01010112///LipidMaps///unknown/// CID:24702192//////	[M]	692	LoI_zz_deprot
191005	C30H44O7	516.308155168091	LMST01090005///LipidMaps///3alpha-acetoxy-11beta-hydroxy-24S-methyl-5alpha-furospirostane 18/20R-lactone/// CID:123069216//////	[M]	692	LoI_zz_deprot
1912251	C32H54O5	518.396576248091	LMST01060011///LipidMaps///7beta-acetoxy-gorgostan-3beta/5alpha/6beta-triol/// CID:123069114//////	[M]	697	LoI_zz_deprot
1912351	C32H54O5	518.396576248091	LMST03020527///LipidMaps///(5Z/7E)-(1R/2R/3R)-2-(5-hydroxypentoxy)-9/10-seco-5/7/10(19)-cholestatriene-1/3/25-triol/// CID:14715402//////	[M]	697	LoI_zz_deprot
1912451	C32H54O5	518.396576248091	LMST03020631///LipidMaps///(5Z/7E)-(1S/3R/20R)-20-(3R/4-dihydroxy-4-methy-propyl)-9/10-seco-5/7/10(19)-cholestatrien-1/3/25-triol/// CID:49703713//////	[M]	697	LoI_zz_deprot
1912551	C32H54O5	518.396576248091	LMST03020633///LipidMaps///(5Z/7E)-(1S/3R/20S)-20-(3R/4-dihydroxy-4-methy-propyl)-9/10-seco-5/7/10(19)-cholestatrien-1/3/25-triol/// CID:49703715//////	[M]	697	LoI_zz_deprot
14862	C25H49O9P1	524.310871198091	Lyso-PG (RCO2H=19:1)///mtbLipids	[M-H]-	706	LoI_zz_deprot
505362	C25H49O9P1	524.310871198091	LPG///MycoMass///phosphatidylglycerols///lyso///19///1	[M]	706	LoI_zz_deprot
1922462	C25H49O9P	524.310871198091	LMGP04050022///LipidMaps///1-(9Z-nonadecenoyl)-glycero-3-phospho-(1'-sn-glycerol)/// CID:123065009//////	[M]	706	LoI_zz_deprot
1481549	C25H49O9P1	524.310871198091	Lyso-PG (RCO2H=19:1)///mtbLipids	[M-H]-	707	LoI_zz_deprot
5053151	C25H49O9P1	524.310871198091	LPG///MycoMass///phosphatidylglycerols///lyso///19///1	[M]	707	LoI_zz_deprot
19224151	C25H49O9P	524.310871198091	LMGP04050022///LipidMaps///1-(9Z-nonadecenoyl)-glycero-3-phospho-(1'-sn-glycerol)/// CID:123065009//////	[M]	707	LoI_zz_deprot
14954	C25H51O9P1	526.326521262091	Lyso-PG (RCO2H=19:0)///mtbLipids	[M-H]-	711	LoI_zz_deprot
505452	C25H51O9P1	526.326521262091	LPG///MycoMass///phosphatidylglycerols///lyso///19///0	[M]	711	LoI_zz_deprot
1924752	C25H51O9P	526.326521262091	LMGP04050031///LipidMaps///1-nonadecanoyl-glycero-3-phospho-(1'-sn-glycerol)/// CID:123065018//////	[M]	711	LoI_zz_deprot
1926951	C27H45O8P	528.284656450091	LMST01010183///LipidMaps///(22R)-3beta/14/25-trihydroxy-6-oxo-5beta-cholest-7-en-22-yl dihydrogen phosphate/// CID:85300617/// CHEBI:19567///	[M]	713	LoI_zz_deprot
192965	C35H46O4	530.339061372091	LMPK12120504///LipidMaps///unknown/// CID:74381114//////	[M]	717	LoI_zz_deprot
192975	C35H46O4	530.339061372091	LMPK12120613///LipidMaps///[1S-[1alpha(1R*/6R*)/6beta]]-3-Phenyl-1-[2/4/6-trihydroxy-3/5-bis[3-methyl-6-(1-methylethyl)-2-cyclohexen-1-yl]phenyl]-1-propanone/// CID:74381223//////	[M]	717	LoI_zz_deprot
192985	C32H50O6	530.360190740091	LMPR0106160001///LipidMaps///unknown/// CID:74382589//////	[M]	718	LoI_zz_deprot
1932452	C27H48O8S	532.306440916091	LMST05020004///LipidMaps///3alpha/7alpha/12alpha/26/27-pentahydroxy-5beta-cholestane 26-sulfate/// CID:24702359/// CHEBI:2149/// HMDB06888	[M]	719	LoI_zz_deprot
45295	C27H49O8P1	532.315956578091	PA///MycoMass///phosphatidic acids///unknown///24///2	[M]	719	LoI_zz_deprot
1932352	C30H44O8	532.303069788091	LMST01010111///LipidMaps///unknown/// CID:24702191//////	[M]	719	LoI_zz_deprot
1935453	C26H47O9P	534.295221134091	LMGP04050025///LipidMaps///1-(8Z/11Z/14Z-eicosatrienoyl)-glycero-3-phospho-(1'-sn-glycerol)/// CID:123065012//////	[M]	723	LoI_zz_deprot
1935561	C30H46O8	534.318719852091	LMST01010109///LipidMaps///unknown/// CID:24702189//////	[M]	724	LoI_zz_deprot
1935661	C30H46O8	534.318719852091	LMST01120021///LipidMaps///3beta-(6-deoxy-3-O-methyl-alpha-L-glucopyranosyloxy)-14-hydroxy-5beta-card-20(22)-enolide/// CID:85300747/// CHEBI:7522///	[M]	724	LoI_zz_deprot
1935515	C30H46O8	534.318719852091	LMST01010109///LipidMaps///unknown/// CID:24702189//////	[M]	725	LoI_zz_deprot
1935615	C30H46O8	534.318719852091	LMST01120021///LipidMaps///3beta-(6-deoxy-3-O-methyl-alpha-L-glucopyranosyloxy)-14-hydroxy-5beta-card-20(22)-enolide/// CID:85300747/// CHEBI:7522///	[M]	725	LoI_zz_deprot
1939652	C26H49O9P	536.310871198091	LMGP04050024///LipidMaps///1-(11Z/14Z-eicosadienoyl)-glycero-3-phospho-(1'-sn-glycerol)/// CID:123065011//////	[M]	730	LoI_zz_deprot
1939551	C29H44O9	536.297984408091	LMST01120010///LipidMaps///unknown/// CID:85300736/// CHEBI:27481///	[M]	730	LoI_zz_deprot
1942951	C24H26O14	538.131706932091	LMPK12113037///LipidMaps///unknown/// CID:85296700//////	[M]	733	LoI_zz_deprot
1943051	C24H26O14	538.131706932091	LMPK12113320///LipidMaps///unknown/// CID:85296983//////	[M]	733	LoI_zz_deprot
1943151	C24H26O14	538.131706932091	LMPK12113322///LipidMaps///unknown/// CID:85296985//////	[M]	733	LoI_zz_deprot
505553	C26H51O9P1	538.326521262091	LPG///MycoMass///phosphatidylglycerols///lyso///20///1	[M]	737	LoI_zz_deprot
1943553	C26H51O9P	538.326521262091	LMGP04050023///LipidMaps///1-(11Z-eicosenoyl)-glycero-3-phospho-(1'-sn-glycerol)/// CID:123065010//////	[M]	737	LoI_zz_deprot
15051	C26H53O9P1	540.342171326091	Lyso-PG (RCO2H=20:0)///mtbLipids	[M-H]-	741	LoI_zz_deprot
505651	C26H53O9P1	540.342171326091	LPG///MycoMass///phosphatidylglycerols///lyso///20///0	[M]	741	LoI_zz_deprot
1945451	C26H53O9P	540.342171326091	LMGP04050015///LipidMaps///1-eicosanoyl-glycero-3-phospho-(1'-sn-glycerol)/// CID:123065002//////	[M]	741	LoI_zz_deprot
27485	C33H64O5	540.474826568091	DAG///MycoMass///glycerides///diacylated///30///0	[M]	742	LoI_zz_deprot
194565	C33H64O5	540.474826568091	LMGL02010326///LipidMaps///1/2-dipentadecanoyl-sn-glycerol/// CID:135638085//////	[M]	742	LoI_zz_deprot
194575	C33H64O5	540.474826568091	LMGL02010335///LipidMaps///1-dodecanoyl-2-octadecanoyl-sn-glycerol/// CID:135638094//////	[M]	742	LoI_zz_deprot
194585	C33H64O5	540.474826568091	LMGL02010356///LipidMaps///1-tridecanoyl-2-heptadecanoyl-sn-glycerol/// CID:135638115//////	[M]	742	LoI_zz_deprot
194595	C33H64O5	540.474826568091	LMGL02010378///LipidMaps///1-tetradecanoyl-2-hexadecanoyl-sn-glycerol/// CID:135638137//////	[M]	742	LoI_zz_deprot
194695	C28H30O11	542.178263200091	LMPK12111724///LipidMaps///unknown/// CID:85295387//////	[M]	750	LoI_zz_deprot
1948653	C27H45O9P	544.279571070091	LMST01010181///LipidMaps///(22R)-3beta/14/20/25-tetrahydroxy-6-oxo-5beta-cholest-7-en-22-yl dihydrogen phosphate/// CID:85300615/// CHEBI:19549///	[M]	758	LoI_zz_deprot
1950451	C37H54O3	546.406747008091	LMPR02010045///LipidMaps///3-Hexaprenyl-4-hydroxybenzoic acid/// CID:160780080//////	[M]	769	LoI_zz_deprot
43515	C32H67O4P1	546.477148674091	PM///MycoMass///mycoketides///phopho///32///0	[M]	770	LoI_zz_deprot
195315	C33H40O7	548.276855040091	LMPK12020229///LipidMaps///unknown/// CID:85292681//////	[M]	781	LoI_zz_deprot
505752	C27H53O9P1	552.342171326091	LPG///MycoMass///phosphatidylglycerols///lyso///21///1	[M]	790	LoI_zz_deprot
505852	C27H55O9P1	554.357821390091	LPG///MycoMass///phosphatidylglycerols///lyso///21///0	[M]	792	LoI_zz_deprot
1964052	C27H55O9P	554.357821390091	LMGP04050029///LipidMaps///1-heneicosanoyl-glycero-3-phospho-(1'-sn-glycerol)/// CID:123065016//////	[M]	792	LoI_zz_deprot
52185	C24H45O12P1	556.264314930091	LPI///MycoMass///phosphatidylinositols///lyso///15///1	[M]	795	LoI_zz_deprot
196655	C24H45O12P	556.264314930091	LMGP06050014///LipidMaps///1-(9Z-pentadecenoyl)-glycero-3-phospho-(1'-myo-inositol)/// CID:123066176//////	[M]	795	LoI_zz_deprot
1966852	C32H44O8	556.303069788091	LMPR0104300003///LipidMaps///unknown/// CID:74382481//////	[M]	796	LoI_zz_deprot
1966952	C32H44O8	556.303069788091	LMST01010107///LipidMaps///unknown/// CID:24702187//////	[M]	796	LoI_zz_deprot
1966752	C25H49O11P	556.300700438091	LMGP06070003///LipidMaps///1-(1Z-hexadecenyl)-glycero-3-phospho-(1'-myo-inositol)/// CID:123066200//////	[M]	796	LoI_zz_deprot
1968652	C25H51O11P	558.316350502091	LMGP06060003///LipidMaps///1-hexadecyl-glycero-3-phospho-(1'-myo-inositol)/// CID:123066197//////	[M]	801	LoI_zz_deprot
1968752	C32H46O8	558.318719852091	LMST01010104///LipidMaps///unknown/// CID:24702184//////	[M]	801	LoI_zz_deprot
1969753	C27H45O10P	560.274485690091	LMST01010185///LipidMaps///(22R)-2beta/3beta/14/20/25-pentahydroxy-6-oxo-5beta-cholest-7-en-22-yl dihydrogen phosphate/// CID:85300619/// CHEBI:19799///	[M]	810	LoI_zz_deprot
1969952	C32H48O8	560.334369916091	LMST01010105///LipidMaps///unknown/// CID:24702185//////	[M]	811	LoI_zz_deprot
1970052	C32H48O8	560.334369916091	LMST01010115///LipidMaps///unknown/// CID:24702195//////	[M]	811	LoI_zz_deprot
453551	C29H53O8P1	560.347256706091	PA///MycoMass///phosphatidic acids///unknown///26///2	[M]	811	LoI_zz_deprot
1971751	C27H30O13	562.168092440091	LMPK12050024///LipidMaps///unknown/// CID:85292759//////	[M]	813	LoI_zz_deprot
1971851	C27H30O13	562.168092440091	LMPK12050025///LipidMaps///unknown/// CID:85292760//////	[M]	813	LoI_zz_deprot
1971951	C27H30O13	562.168092440091	LMPK12110023///LipidMaps///unknown/// CID:85293686//////	[M]	813	LoI_zz_deprot
1972051	C27H30O13	562.168092440091	LMPK12110026///LipidMaps///7/4'-Dihydroxyflavone 7-rutinoside/// CID:85293689//////	[M]	813	LoI_zz_deprot
1972151	C27H30O13	562.168092440091	LMPK12110150///LipidMaps///unknown/// CID:85293813//////	[M]	813	LoI_zz_deprot
1972251	C27H30O13	562.168092440091	LMPK12110251///LipidMaps///unknown/// CID:85293914//////	[M]	813	LoI_zz_deprot
1972351	C27H30O13	562.168092440091	LMPK12110323///LipidMaps///unknown/// CID:85293986//////	[M]	813	LoI_zz_deprot
1972451	C27H30O13	562.168092440091	LMPK12110324///LipidMaps///unknown/// CID:85293987//////	[M]	813	LoI_zz_deprot
1972551	C27H30O13	562.168092440091	LMPK12110983///LipidMaps///unknown/// CID:85294646//////	[M]	813	LoI_zz_deprot
1972651	C27H30O13	562.168092440091	LMPK12111021///LipidMaps///5-Hydroxy-7/4'-dimethoxyflavone 6/8-di-C-arabinopyranoside/// CID:85294684//////	[M]	813	LoI_zz_deprot
1972751	C27H30O13	562.168092440091	LMPK12111213///LipidMaps///unknown/// CID:85294876//////	[M]	813	LoI_zz_deprot
1972851	C27H30O13	562.168092440091	LMPK12130022///LipidMaps///2'-Hydroxyaurone 2'-O-glucosyl-(1'''->6'')-glucoside/// CID:74381245//////	[M]	813	LoI_zz_deprot
45375	C29H57O8P1	564.378556834091	PA///MycoMass///phosphatidic acids///unknown///26///0	[M]	819	LoI_zz_deprot
198145	C29H57O8P	564.378556834091	LMGP10010933///LipidMaps///1-tetradecanoyl-2-dodecanoyl-glycero-3-phosphate/// CID:123067094//////	[M]	819	LoI_zz_deprot
198155	C29H57O8P	564.378556834091	LMGP10010980///LipidMaps///1/2-ditridecanoyl-sn-glycero-3-phosphate/// CID:123067141//////	[M]	819	LoI_zz_deprot
198165	C29H57O8P	564.378556834091	LMGP10010981///LipidMaps///1-dodecanoyl-2-tetradecanoyl-glycero-3-phosphate/// CID:123067142//////	[M]	819	LoI_zz_deprot
272651	C36H70O4	566.526862140091	MAG///MycoMass///glycerides///monoacylated///33///1	[M]	829	LoI_zz_deprot
198985	C30H48O10	568.324199156091	LMST05010022///LipidMaps///3alpha/6alpha-dihydroxy-5beta-cholan-24-oic acid 3-D-glucuronide/// CID:85300895/// HMDB02430///	[M]	836	LoI_zz_deprot
198995	C30H48O10	568.324199156091	LMST05010028///LipidMaps///(3alpha/5beta/7alpha)-23-Carboxy-7-hydroxy-24-norcholan-3-yl-beta-D-Glucopyranosiduronic acid/// CID:85300901/// HMDB02430///	[M]	836	LoI_zz_deprot
199005	C30H48O10	568.324199156091	LMST05010046///LipidMaps///unknown/// CID:85300919/// HMDB02596///	[M]	836	LoI_zz_deprot
27276	C36H72O4	568.542512204091	MAG///MycoMass///glycerides///monoacylated///33///0	[M]	841	LoI_zz_deprot
272715	C36H72O4	568.542512204091	MAG///MycoMass///glycerides///monoacylated///33///0	[M]	842	LoI_zz_deprot
1994351	C35H38O7	570.261204976091	LMPK12111516///LipidMaps///unknown/// CID:85295179//////	[M]	848	LoI_zz_deprot
1995651	C34H52O7	572.370755424091	LMST03010070///LipidMaps///(5Z/7E/22E)-(3S/24S)-9/10-seco-5/7/10(19)/22-ergostatetraen-3-glucosiduronate/// CID:49703689//////	[M]	856	LoI_zz_deprot
1995751	C34H52O7	572.370755424091	LMST03010072///LipidMaps///unknown/// CID:85300869/// HMDB10344///	[M]	856	LoI_zz_deprot
199585	C36H60O5	572.443526440091	LMGL02010369///LipidMaps///1-tridecanoyl-2-(5Z/8Z/11Z/14Z/17Z-eicosapentaenoyl)-sn-glycerol/// CID:135638128//////	[M]	858	LoI_zz_deprot
1995951	C40H60O2	572.458782580091	LMPR01070093///LipidMaps///unknown/// CID:24701909//////	[M]	858	LoI_zz_deprot
1996051	C40H60O2	572.458782580091	LMPR01070116///LipidMaps///unknown/// CID:24701929//////	[M]	858	LoI_zz_deprot
1996151	C40H60O2	572.458782580091	LMPR01070213///LipidMaps///unknown/// CID:24702020//////	[M]	858	LoI_zz_deprot
1997652	C32H62O8	574.443920364091	LMFA13010020///LipidMaps///1-(O-alpha-D-glucopyranosyl)-3-keto-(1/25R)-hexacosanediol/// CID:74380354//////	[M]	864	LoI_zz_deprot
199815	C26H24O15	576.110971488091	LMPK12112467///LipidMaps///unknown/// CID:85296130//////	[M]	866	LoI_zz_deprot
47055	C31H61O7P1	576.414942342091	LPA///MycoMass///phosphatidic acids///lyso///28///1	[M]	869	LoI_zz_deprot
199975	C31H61O7P	576.414942342091	LMGP10030001///LipidMaps///1-(1Z-hexadecenyl)-2-dodecanoyl-glycero-3-phosphate/// CID:123067236//////	[M]	869	LoI_zz_deprot
2000161	C32H64O8	576.459570428091	LMFA13010010///LipidMaps///1-(O-alpha-D-glucopyranosyl)-(1/3R/25R)-hexacosanetriol/// CID:74380344//////	[M]	870	LoI_zz_deprot
2000261	C32H64O8	576.459570428091	LMFA13010025///LipidMaps///1-(O-alpha-D-glucopyranosyl)-(1/3S/25R)-hexacosanetriol/// CID:74380359//////	[M]	870	LoI_zz_deprot
2000115	C32H64O8	576.459570428091	LMFA13010010///LipidMaps///1-(O-alpha-D-glucopyranosyl)-(1/3R/25R)-hexacosanetriol/// CID:74380344//////	[M]	871	LoI_zz_deprot
2000215	C32H64O8	576.459570428091	LMFA13010025///LipidMaps///1-(O-alpha-D-glucopyranosyl)-(1/3S/25R)-hexacosanetriol/// CID:74380359//////	[M]	871	LoI_zz_deprot
506151	C29H57O9P1	580.373471454091	LPG///MycoMass///phosphatidylglycerols///lyso///23///1	[M]	880	LoI_zz_deprot
2024751	C27H53O11P	584.332000566091	LMGP06070002///LipidMaps///1-(1Z-octadecenyl)-glycero-3-phospho-(1'-myo-inositol)/// CID:123066199//////	[M]	887	LoI_zz_deprot
202485	C40H56O3	584.422397072091	LMPR01070064///LipidMaps///unknown/// CID:24701882//////	[M]	889	LoI_zz_deprot
202495	C40H56O3	584.422397072091	LMPR01070134///LipidMaps///unknown/// CID:24701945//////	[M]	889	LoI_zz_deprot
202505	C40H56O3	584.422397072091	LMPR01070156///LipidMaps///unknown/// CID:24701967//////	[M]	889	LoI_zz_deprot
202515	C40H56O3	584.422397072091	LMPR01070183///LipidMaps///unknown/// CID:24701990//////	[M]	889	LoI_zz_deprot
202525	C40H56O3	584.422397072091	LMPR01070194///LipidMaps///unknown/// CID:24702001//////	[M]	889	LoI_zz_deprot
202535	C40H56O3	584.422397072091	LMPR01070202///LipidMaps///unknown/// CID:24702009//////	[M]	889	LoI_zz_deprot
202545	C40H56O3	584.422397072091	LMPR01070262///LipidMaps///unknown/// CID:24702042//////	[M]	889	LoI_zz_deprot
202555	C40H56O3	584.422397072091	LMPR01070265///LipidMaps///unknown/// CID:24702045/// CHEBI:3375///	[M]	889	LoI_zz_deprot
202565	C40H56O3	584.422397072091	LMPR01070271///LipidMaps///unknown/// CID:24702051//////	[M]	889	LoI_zz_deprot
202575	C40H56O3	584.422397072091	LMPR01070275///LipidMaps///unknown/// CID:24702055/// CHEBI:27448///	[M]	889	LoI_zz_deprot
202585	C40H56O3	584.422397072091	LMPR01070302///LipidMaps///(3S/5R/8R/3'R)-5/8-epoxy-5/8-dihydro-beta/beta-carotene-3/3'-diol/// CID:123067434//////	[M]	889	LoI_zz_deprot
2027551	C41H62O2	586.474432644091	LMPR01070139///LipidMaps///unknown/// CID:24701950//////	[M]	890	LoI_zz_deprot
2027651	C41H62O2	586.474432644091	LMPR01070150///LipidMaps///unknown/// CID:24701961//////	[M]	890	LoI_zz_deprot
2028272	C34H52O8	588.365670044091	LMST05010021///LipidMaps///(5Z/7E/22E)-(3S)-9/10-seco-5/7/10(19)/22-ergostatetraene-3/25-diol 25-D-glucuronide/// CID:49703778//////	[M]	893	LoI_zz_deprot
20282151	C34H52O8	588.365670044091	LMST05010021///LipidMaps///(5Z/7E/22E)-(3S)-9/10-seco-5/7/10(19)/22-ergostatetraene-3/25-diol 25-D-glucuronide/// CID:49703778//////	[M]	894	LoI_zz_deprot
454151	C31H57O8P1	588.378556834091	PA///MycoMass///phosphatidic acids///unknown///28///2	[M]	895	LoI_zz_deprot
2028351	C31H57O8P	588.378556834091	LMGP10010921///LipidMaps///1/2-di-(9Z-tetradecenoyl)-sn-glycero-3-phosphate/// CID:123067082//////	[M]	895	LoI_zz_deprot
20282251	C34H52O8	588.365670044091	LMST05010021///LipidMaps///(5Z/7E/22E)-(3S)-9/10-seco-5/7/10(19)/22-ergostatetraene-3/25-diol 25-D-glucuronide/// CID:49703778//////	[M]	895	LoI_zz_deprot
2031071	C34H54O8	590.381320108091	LMPK09000002///LipidMaps///unknown/// CID:74380546//////	[M]	899	LoI_zz_deprot
2031015	C34H54O8	590.381320108091	LMPK09000002///LipidMaps///unknown/// CID:74380546//////	[M]	900	LoI_zz_deprot
2031025	C34H54O8	590.381320108091	LMPK09000002///LipidMaps///unknown/// CID:74380546//////	[M]	901	LoI_zz_deprot
2036751	C40H48O4	592.354711436091	LMPR01070052///LipidMaps///unknown/// CID:24701871//////	[M]	909	LoI_zz_deprot
2036852	C33H52O9	592.360584664091	LMST01080006///LipidMaps///(25R)-12-oxo-5alpha-spirostan-3beta-yl beta-D-galactopyranoside/// CID:85300716/// CHEBI:2513///	[M]	910	LoI_zz_deprot
2036952	C33H52O9	592.360584664091	LMST01090002///LipidMaps///(22S/25S)-26-hydroxy-22/25-epoxyfurost-5-en-3beta-yl beta-D-glucopyranoside/// CID:85300719/// CHEBI:15575///	[M]	910	LoI_zz_deprot
203705	C34H56O8	592.396970172091	LMST01080092///LipidMaps///3-O-(Glcb)-(25R)-spirost-5en-3beta-ol/// CID:123069212//////	[M]	911	LoI_zz_deprot
205975	C40H52O4	596.386011564091	LMPR01070020///LipidMaps///unknown/// CID:24701843//////	[M]	923	LoI_zz_deprot
205985	C40H52O4	596.386011564091	LMPR01070075///LipidMaps///unknown/// CID:24701893//////	[M]	923	LoI_zz_deprot
205995	C40H52O4	596.386011564091	LMPR01070076///LipidMaps///unknown/// CID:24701894//////	[M]	923	LoI_zz_deprot
206005	C40H52O4	596.386011564091	LMPR01070079///LipidMaps///unknown/// CID:24701897//////	[M]	923	LoI_zz_deprot
206015	C40H52O4	596.386011564091	LMPR01070080///LipidMaps///unknown/// CID:24701898//////	[M]	923	LoI_zz_deprot
206025	C40H52O4	596.386011564091	LMPR01070082///LipidMaps///unknown/// CID:24701900//////	[M]	923	LoI_zz_deprot
206035	C40H52O4	596.386011564091	LMPR01070215///LipidMaps///unknown/// CID:24702021//////	[M]	923	LoI_zz_deprot
206045	C40H52O4	596.386011564091	LMPR01070263///LipidMaps///unknown/// CID:24702043/// HMDB02204///	[M]	923	LoI_zz_deprot
2066152	C41H60O3	600.453697200091	LMPR01070151///LipidMaps///unknown/// CID:24701962//////	[M]	938	LoI_zz_deprot
206915	C40H74O3	602.563247648091	LMGL02030027///LipidMaps///1-(10-methyl-hexadecanyl-2-(8-[3]-ladderane-octanyl)-sn-glycerol/// CID:49703521//////	[M]	948	LoI_zz_deprot
206925	C40H74O3	602.563247648091	LMGL02030028///LipidMaps///1-(9/14-dimethyl-pentadecanyl-2-(8-[3]-ladderane-octanyl)-sn-glycerol/// CID:49703522//////	[M]	948	LoI_zz_deprot
43556	C36H75O4P1	602.539748930091	PM///MycoMass///mycoketides///phopho///36///0	[M]	949	LoI_zz_deprot
435515	C36H75O4P1	602.539748930091	PM///MycoMass///mycoketides///phopho///36///0	[M]	950	LoI_zz_deprot
207085	C34H68O8	604.490870556091	LMFA13010009///LipidMaps///1-(O-alpha-D-glucopyranosyl)-(1/3R/27R)-octaconsanetriol/// CID:74380343//////	[M]	956	LoI_zz_deprot
207095	C34H68O8	604.490870556091	LMFA13010011///LipidMaps///1-(O-alpha-D-galactopyranosyl)-(1/3R/27R)-octaconsanetriol/// CID:74380345//////	[M]	956	LoI_zz_deprot
207105	C34H68O8	604.490870556091	LMFA13010012///LipidMaps///1-(O-beta-D-glucopyranosyl)-(1/3R/27R)-octaconsanetriol/// CID:74380346//////	[M]	956	LoI_zz_deprot
207115	C34H68O8	604.490870556091	LMFA13010026///LipidMaps///1-(O-alpha-D-glucopyranosyl)-(1/3S/27R)-octacosanetriol/// CID:74380360//////	[M]	956	LoI_zz_deprot
207755	C28H32O15	608.173571744091	LMPK12050221///LipidMaps///unknown/// CID:85292955//////	[M]	960	LoI_zz_deprot
207765	C28H32O15	608.173571744091	LMPK12110434///LipidMaps///unknown/// CID:85294097//////	[M]	960	LoI_zz_deprot
207775	C28H32O15	608.173571744091	LMPK12110437///LipidMaps///unknown/// CID:85294100//////	[M]	960	LoI_zz_deprot
207785	C28H32O15	608.173571744091	LMPK12110443///LipidMaps///unknown/// CID:85294106//////	[M]	960	LoI_zz_deprot
207795	C28H32O15	608.173571744091	LMPK12110444///LipidMaps///unknown/// CID:85294107//////	[M]	960	LoI_zz_deprot
207805	C28H32O15	608.173571744091	LMPK12110553///LipidMaps///unknown/// CID:85294216//////	[M]	960	LoI_zz_deprot
207815	C28H32O15	608.173571744091	LMPK12110557///LipidMaps///unknown/// CID:85294220//////	[M]	960	LoI_zz_deprot
207825	C28H32O15	608.173571744091	LMPK12110748///LipidMaps///unknown/// CID:85294411//////	[M]	960	LoI_zz_deprot
207835	C28H32O15	608.173571744091	LMPK12110749///LipidMaps///unknown/// CID:85294412//////	[M]	960	LoI_zz_deprot
207845	C28H32O15	608.173571744091	LMPK12110775///LipidMaps///unknown/// CID:85294438//////	[M]	960	LoI_zz_deprot
207855	C28H32O15	608.173571744091	LMPK12110789///LipidMaps///unknown/// CID:85294452//////	[M]	960	LoI_zz_deprot
207865	C28H32O15	608.173571744091	LMPK12110804///LipidMaps///unknown/// CID:85294467//////	[M]	960	LoI_zz_deprot
207875	C28H32O15	608.173571744091	LMPK12110807///LipidMaps///unknown/// CID:85294470//////	[M]	960	LoI_zz_deprot
207885	C28H32O15	608.173571744091	LMPK12110814///LipidMaps///unknown/// CID:85294477//////	[M]	960	LoI_zz_deprot
207895	C28H32O15	608.173571744091	LMPK12110819///LipidMaps///unknown/// CID:85294482//////	[M]	960	LoI_zz_deprot
207905	C28H32O15	608.173571744091	LMPK12110986///LipidMaps///unknown/// CID:85294649//////	[M]	960	LoI_zz_deprot
207915	C28H32O15	608.173571744091	LMPK12110988///LipidMaps///unknown/// CID:85294651//////	[M]	960	LoI_zz_deprot
207925	C28H32O15	608.173571744091	LMPK12110989///LipidMaps///unknown/// CID:85294652//////	[M]	960	LoI_zz_deprot
207935	C28H32O15	608.173571744091	LMPK12110991///LipidMaps///unknown/// CID:85294654//////	[M]	960	LoI_zz_deprot
207945	C28H32O15	608.173571744091	LMPK12110995///LipidMaps///unknown/// CID:85294658//////	[M]	960	LoI_zz_deprot
2098641	C33H57O8P	612.378556834091	LMGP10010054///LipidMaps///1-dodecanoyl-2-(6Z/9Z/12Z/15Z-octadecatetraenoyl)-glycero-3-phosphate/// CID:123066215//////	[M]	975	LoI_zz_deprot
2098741	C33H57O8P	612.378556834091	LMGP10010423///LipidMaps///1-(6Z/9Z/12Z/15Z-octadecatetraenoyl)-2-dodecanoyl-glycero-3-phosphate/// CID:123066584//////	[M]	975	LoI_zz_deprot
209884	C40H52O5	612.380926184091	LMPR01070066///LipidMaps///unknown/// CID:24701884//////	[M]	975	LoI_zz_deprot
209974	C30H30O14	614.163007060091	LMPK12120408///LipidMaps///unknown/// CID:74381018//////	[M]	981	LoI_zz_deprot
2103242	C36H56O8	616.396970172091	LMPR0104330002///LipidMaps///unknown/// CID:85297324/// CHEBI:37537///	[M]	988	LoI_zz_deprot
454741	C33H61O8P1	616.409856962091	PA///MycoMass///phosphatidic acids///unknown///30///2	[M]	988	LoI_zz_deprot
2103341	C33H61O8P	616.409856962091	LMGP10010051///LipidMaps///1-dodecanoyl-2-(9Z/12Z-octadecadienoyl)-glycero-3-phosphate/// CID:123066212//////	[M]	988	LoI_zz_deprot
2103441	C33H61O8P	616.409856962091	LMGP10010073///LipidMaps///1-tridecanoyl-2-(9Z/12Z-heptadecadienoyl)-glycero-3-phosphate/// CID:123066234//////	[M]	988	LoI_zz_deprot
2103541	C33H61O8P	616.409856962091	LMGP10010113///LipidMaps///1-(9Z-tetradecenoyl)-2-(9Z-hexadecenoyl)-glycero-3-phosphate/// CID:123066274//////	[M]	988	LoI_zz_deprot
2103641	C33H61O8P	616.409856962091	LMGP10010164///LipidMaps///1/2-di-(9Z-pentadecenoyl)-sn-glycero-3-phosphate/// CID:123066325//////	[M]	988	LoI_zz_deprot
2103741	C33H61O8P	616.409856962091	LMGP10010202///LipidMaps///1-(9Z-hexadecenoyl)-2-(9Z-tetradecenoyl)-glycero-3-phosphate/// CID:123066363//////	[M]	988	LoI_zz_deprot
2103841	C33H61O8P	616.409856962091	LMGP10010277///LipidMaps///1-(9Z/12Z-heptadecadienoyl)-2-tridecanoyl-glycero-3-phosphate/// CID:123066438//////	[M]	988	LoI_zz_deprot
2103941	C33H61O8P	616.409856962091	LMGP10010338///LipidMaps///1-(9Z/12Z-octadecadienoyl)-2-dodecanoyl-glycero-3-phosphate/// CID:123066499//////	[M]	988	LoI_zz_deprot
491242	C31H57O10P1	620.368386074091	PG///MycoMass///phosphatidylglycerols///unknown///25///2	[M]	999	LoI_zz_deprot
454941	C33H65O8P1	620.441157090091	PA///MycoMass///phosphatidic acids///unknown///30///0	[M]	1001	LoI_zz_deprot
2110541	C33H65O8P	620.441157090091	LMGP10010890///LipidMaps///1-octadecanoyl-2-dodecanoyl-glycero-3-phosphate/// CID:123067051//////	[M]	1001	LoI_zz_deprot
2110641	C33H65O8P	620.441157090091	LMGP10010898///LipidMaps///1-heptadecanoyl-2-tridecanoyl-glycero-3-phosphate/// CID:123067059//////	[M]	1001	LoI_zz_deprot
2110741	C33H65O8P	620.441157090091	LMGP10010937///LipidMaps///1-tridecanoyl-2-heptadecanoyl-glycero-3-phosphate/// CID:123067098//////	[M]	1001	LoI_zz_deprot
2110841	C33H65O8P	620.441157090091	LMGP10010943///LipidMaps///1-dodecanoyl-2-octadecanoyl-glycero-3-phosphate/// CID:123067104//////	[M]	1001	LoI_zz_deprot
2110941	C33H65O8P	620.441157090091	LMGP10010976///LipidMaps///1-hexadecanoyl-2-tetradecanoyl-glycero-3-phosphate/// CID:123067137//////	[M]	1001	LoI_zz_deprot
2111041	C33H65O8P	620.441157090091	LMGP10010978///LipidMaps///1/2-dipentadecanoyl-sn-glycero-3-phosphate/// CID:123067139//////	[M]	1001	LoI_zz_deprot
2111141	C33H65O8P	620.441157090091	LMGP10010979///LipidMaps///1-tetradecanoyl-2-hexadecanoyl-glycero-3-phosphate/// CID:123067140//////	[M]	1001	LoI_zz_deprot
2111741	C35H73O6P	620.513928106091	LMGP10040004///LipidMaps///1/2-dihexadecyl-sn-glycero-3-phosphate/// CID:14714457//////	[M]	1002	LoI_zz_deprot
211484	C21H18O18S2	621.992907156091	LMPK12111359///LipidMaps///unknown/// CID:85295022//////	[M]	1003	LoI_zz_deprot
212614	C29H53O12P	624.326915186091	LMGP06050020///LipidMaps///1-(11Z/14Z-eicosadienoyl)-glycero-3-phospho-(1'-myo-inositol)/// CID:123066182//////	[M]	1014	LoI_zz_deprot
2126242	C33H52O11	624.350413904091	LMST02030217///LipidMaps///3-O-(Rhaa1-2Glcb)-3beta-hydroxy-pregna-5/16-dien-20-one/// CID:123069261//////	[M]	1015	LoI_zz_deprot
2126342	C33H52O11	624.350413904091	LMST02030218///LipidMaps///3-O-(Rhaa1-4Glcb)-3beta-hydroxy-pregna-5/16-dien-20-one/// CID:123069262//////	[M]	1015	LoI_zz_deprot
49144	C31H61O10P1	624.399686202091	PG///MycoMass///phosphatidylglycerols///unknown///25///0	[M]	1018	LoI_zz_deprot
212644	C31H61O10P	624.399686202091	LMGP04010001///LipidMaps///1-dodecanoyl-2-tridecanoyl-sn-glycero-3-phospho-(1'-rac-glycerol)/// CID:4266286//////	[M]	1018	LoI_zz_deprot
212654	C31H61O10P	624.399686202091	LMGP04010068///LipidMaps///1-tridecanoyl-2-dodecanoyl-glycero-3-phospho-(1'-sn-glycerol)/// CID:123063893//////	[M]	1018	LoI_zz_deprot
212664	C42H56O4	624.417311692091	LMPR01070154///LipidMaps///unknown/// CID:24701965//////	[M]	1019	LoI_zz_deprot
2126741	C40H64O5	624.474826568091	LMGL02010112///LipidMaps///1-(9Z/12Z-heptadecadienoyl)-2-(5Z/8Z/11Z/14Z/17Z-eicosapentaenoyl)-sn-glycerol/// CID:14710964//////	[M]	1020	LoI_zz_deprot
2126841	C40H64O5	624.474826568091	LMGL02010473///LipidMaps///1-(9Z-pentadecenoyl)-2-(4Z/7Z/10Z/13Z/16Z/19Z-docosahexaenoyl)-sn-glycerol/// CID:135638232//////	[M]	1020	LoI_zz_deprot
2133441	C28H34O16	626.184136428091	LMPK12140560///LipidMaps///unknown/// CID:74381860//////	[M]	1023	LoI_zz_deprot
213384	C33H54O11	626.366063968091	LMST01010192///LipidMaps///(22R)-2beta/3beta/14/22-tetrahydroxy-6-oxo-5beta-cholest-7-en-25-yl D-glucopyranoside/// CID:85300626/// CHEBI:23890///	[M]	1025	LoI_zz_deprot
213564	C34H61O8P	628.409856962091	LMGP10010077///LipidMaps///1-tridecanoyl-2-(6Z/9Z/12Z-octadecatrienoyl)-glycero-3-phosphate/// CID:123066238//////	[M]	1034	LoI_zz_deprot
213574	C34H61O8P	628.409856962091	LMGP10010078///LipidMaps///1-tridecanoyl-2-(9Z/12Z/15Z-octadecatrienoyl)-glycero-3-phosphate/// CID:123066239//////	[M]	1034	LoI_zz_deprot
213584	C34H61O8P	628.409856962091	LMGP10010116///LipidMaps///1-(9Z-tetradecenoyl)-2-(9Z/12Z-heptadecadienoyl)-glycero-3-phosphate/// CID:123066277//////	[M]	1034	LoI_zz_deprot
213594	C34H61O8P	628.409856962091	LMGP10010279///LipidMaps///1-(9Z/12Z-heptadecadienoyl)-2-(9Z-tetradecenoyl)-glycero-3-phosphate/// CID:123066440//////	[M]	1034	LoI_zz_deprot
213604	C34H61O8P	628.409856962091	LMGP10010365///LipidMaps///1-(6Z/9Z/12Z-octadecatrienoyl)-2-tridecanoyl-glycero-3-phosphate/// CID:123066526//////	[M]	1034	LoI_zz_deprot
213614	C34H61O8P	628.409856962091	LMGP10010396///LipidMaps///1-(9Z/12Z/15Z-octadecatrienoyl)-2-tridecanoyl-glycero-3-phosphate/// CID:123066557//////	[M]	1034	LoI_zz_deprot
2136441	C40H68O5	628.506126696091	LMGL02010092///LipidMaps///1-(9Z/12Z-heptadecadienoyl)-2-(8Z/11Z/14Z-eicosatrienoyl)-sn-glycerol/// CID:14710944//////	[M]	1039	LoI_zz_deprot
2136541	C40H68O5	628.506126696091	LMGL02010093///LipidMaps///1-(9Z-heptadecenoyl)-2-(5Z/8Z/11Z/14Z-eicosatetraenoyl)-sn-glycerol/// CID:14710945//////	[M]	1039	LoI_zz_deprot
2136641	C40H68O5	628.506126696091	LMGL02010094///LipidMaps///1-heptadecanoyl-2-(5Z/8Z/11Z/14Z/17Z-eicosapentaenoyl)-sn-glycerol/// CID:14710946//////	[M]	1039	LoI_zz_deprot
2136741	C40H68O5	628.506126696091	LMGL02010448///LipidMaps///1-pentadecanoyl-2-(7Z/10Z/13Z/16Z/19Z-docosapentaenoyl)-sn-glycerol/// CID:135638207//////	[M]	1039	LoI_zz_deprot
2136841	C40H68O5	628.506126696091	LMGL02010471///LipidMaps///1-(9Z-pentadecenoyl)-2-(7Z/10Z/13Z/16Z-docosatetraenoyl)-sn-glycerol/// CID:135638230//////	[M]	1039	LoI_zz_deprot
2140241	C32H56O12	632.376628652091	LMSL05000008///LipidMaps///(11S)-hydroxyhexadecanoic acid 11-O-alpha-L-(4-O-2R/3R-nilylrhamnopyranosyl)-(1->2)-O-alpha-L-rhamnopyranosyl-(1/2-lactone)/// CID:135642632//////	[M]	1052	LoI_zz_deprot
214245	C40H72O5	632.537426824091	LMGL02010074///LipidMaps///1-(9Z/12Z-heptadecadienoyl)-2-(11Z-eicosenoyl)-sn-glycerol/// CID:14710926//////	[M]	1053	LoI_zz_deprot
214255	C40H72O5	632.537426824091	LMGL02010075///LipidMaps///1-(9Z-heptadecenoyl)-2-(11Z/14Z-eicosadienoyl)-sn-glycerol/// CID:14710927//////	[M]	1053	LoI_zz_deprot
214265	C40H72O5	632.537426824091	LMGL02010076///LipidMaps///1-heptadecanoyl-2-(8Z/11Z/14Z-eicosatrienoyl)-sn-glycerol/// CID:14710928//////	[M]	1053	LoI_zz_deprot
214275	C40H72O5	632.537426824091	LMGL02010088///LipidMaps///1-(9Z/12Z/15Z-octadecatrienoyl)-2-nonadecanoyl-sn-glycerol/// CID:14710940//////	[M]	1053	LoI_zz_deprot
214285	C40H72O5	632.537426824091	LMGL02010446///LipidMaps///1-pentadecanoyl-2-(10Z/13Z/16Z-docosatrienoyl)-sn-glycerol/// CID:135638205//////	[M]	1053	LoI_zz_deprot
214295	C40H72O5	632.537426824091	LMGL02010469///LipidMaps///1-(9Z-pentadecenoyl)-2-(13Z/16Z-docosadienoyl)-sn-glycerol/// CID:135638228//////	[M]	1053	LoI_zz_deprot
214305	C40H72O5	632.537426824091	LMGL02010483///LipidMaps///1-(6Z/9Z/12Z-octadecatrienoyl)-2-nonadecanoyl-sn-glycerol/// CID:135638242//////	[M]	1053	LoI_zz_deprot
214315	C40H72O5	632.537426824091	LMGL02010529///LipidMaps///1-9Z-nonadecenoyl-2-(9Z/12Z-octadecadienoyl)-sn-glycerol/// CID:135638288//////	[M]	1053	LoI_zz_deprot
214325	C44H72O2	632.552682964091	LMST01020061///LipidMaps///Campest-5-en-3beta-yl (7Z/10Z/13Z-hexadecatrienoate)/// CID:160780522//////	[M]	1053	LoI_zz_deprot
214335	C44H72O2	632.552682964091	LMST01031011///LipidMaps///ergosta-5/7/22E-trien-3beta-yl (9Z)-hexadec-9-enoate/// CID:85300695/// CHEBI:52378///	[M]	1053	LoI_zz_deprot
2142414	C40H72O5	632.537426824091	LMGL02010074///LipidMaps///1-(9Z/12Z-heptadecadienoyl)-2-(11Z-eicosenoyl)-sn-glycerol/// CID:14710926//////	[M]	1054	LoI_zz_deprot
2142514	C40H72O5	632.537426824091	LMGL02010075///LipidMaps///1-(9Z-heptadecenoyl)-2-(11Z/14Z-eicosadienoyl)-sn-glycerol/// CID:14710927//////	[M]	1054	LoI_zz_deprot
2142614	C40H72O5	632.537426824091	LMGL02010076///LipidMaps///1-heptadecanoyl-2-(8Z/11Z/14Z-eicosatrienoyl)-sn-glycerol/// CID:14710928//////	[M]	1054	LoI_zz_deprot
2142714	C40H72O5	632.537426824091	LMGL02010088///LipidMaps///1-(9Z/12Z/15Z-octadecatrienoyl)-2-nonadecanoyl-sn-glycerol/// CID:14710940//////	[M]	1054	LoI_zz_deprot
2142814	C40H72O5	632.537426824091	LMGL02010446///LipidMaps///1-pentadecanoyl-2-(10Z/13Z/16Z-docosatrienoyl)-sn-glycerol/// CID:135638205//////	[M]	1054	LoI_zz_deprot
2142914	C40H72O5	632.537426824091	LMGL02010469///LipidMaps///1-(9Z-pentadecenoyl)-2-(13Z/16Z-docosadienoyl)-sn-glycerol/// CID:135638228//////	[M]	1054	LoI_zz_deprot
2143014	C40H72O5	632.537426824091	LMGL02010483///LipidMaps///1-(6Z/9Z/12Z-octadecatrienoyl)-2-nonadecanoyl-sn-glycerol/// CID:135638242//////	[M]	1054	LoI_zz_deprot
2143114	C40H72O5	632.537426824091	LMGL02010529///LipidMaps///1-9Z-nonadecenoyl-2-(9Z/12Z-octadecadienoyl)-sn-glycerol/// CID:135638288//////	[M]	1054	LoI_zz_deprot
2143214	C44H72O2	632.552682964091	LMST01020061///LipidMaps///Campest-5-en-3beta-yl (7Z/10Z/13Z-hexadecatrienoate)/// CID:160780522//////	[M]	1054	LoI_zz_deprot
2143314	C44H72O2	632.552682964091	LMST01031011///LipidMaps///ergosta-5/7/22E-trien-3beta-yl (9Z)-hexadec-9-enoate/// CID:85300695/// CHEBI:52378///	[M]	1054	LoI_zz_deprot
47144	C35H71O7P1	634.493192662091	LPA///MycoMass///phosphatidic acids///lyso///32///0	[M]	1056	LoI_zz_deprot
214544	C35H71O7P	634.493192662091	LMGP10020021///LipidMaps///1-octadecyl-2-tetradecanoyl-glycero-3-phosphate/// CID:123067162//////	[M]	1056	LoI_zz_deprot
214554	C35H71O7P	634.493192662091	LMGP10020042///LipidMaps///1-eicosyl-2-dodecanoyl-glycero-3-phosphate/// CID:123067183//////	[M]	1056	LoI_zz_deprot
214564	C35H71O7P	634.493192662091	LMGP10020084///LipidMaps///1-hexadecyl-2-hexadecanoyl-glycero-3-phosphate/// CID:123067225//////	[M]	1056	LoI_zz_deprot
214575	C43H70O3	634.531947520091	LMGL02030030///LipidMaps///1-(8-[5]-ladderane-octanyl)-2-(8-[3]-ladderane-octanyl)-sn-glycerol/// CID:49703524//////	[M]	1057	LoI_zz_deprot
2145714	C43H70O3	634.531947520091	LMGL02030030///LipidMaps///1-(8-[5]-ladderane-octanyl)-2-(8-[3]-ladderane-octanyl)-sn-glycerol/// CID:49703524//////	[M]	1058	LoI_zz_deprot
491641	C32H61O10P1	636.399686202091	PG///MycoMass///phosphatidylglycerols///unknown///26///1	[M]	1064	LoI_zz_deprot
2150141	C32H61O10P	636.399686202091	LMGP04010046///LipidMaps///1-dodecanoyl-2-(9Z-tetradecenoyl)-glycero-3-phospho-(1'-sn-glycerol)/// CID:123063871//////	[M]	1064	LoI_zz_deprot
2150241	C32H61O10P	636.399686202091	LMGP04010109///LipidMaps///1-(9Z-tetradecenoyl)-2-dodecanoyl-glycero-3-phospho-(1'-sn-glycerol)/// CID:123063934//////	[M]	1064	LoI_zz_deprot
216524	C27H30O18	642.142665540091	LMPK12112414///LipidMaps///unknown/// CID:85296077//////	[M]	1071	LoI_zz_deprot
216534	C27H30O18	642.142665540091	LMPK12112423///LipidMaps///unknown/// CID:85296086//////	[M]	1071	LoI_zz_deprot
216544	C27H30O18	642.142665540091	LMPK12112424///LipidMaps///unknown/// CID:85296087//////	[M]	1071	LoI_zz_deprot
216554	C27H30O18	642.142665540091	LMPK12112891///LipidMaps///unknown/// CID:85296554//////	[M]	1071	LoI_zz_deprot
455344	C35H65O8P1	644.441157090091	PA///MycoMass///phosphatidic acids///unknown///32///2	[M]	1078	LoI_zz_deprot
2168344	C35H65O8P	644.441157090091	LMGP10010058///LipidMaps///1-dodecanoyl-2-(11Z/14Z-eicosadienoyl)-glycero-3-phosphate/// CID:123066219//////	[M]	1078	LoI_zz_deprot
2168444	C35H65O8P	644.441157090091	LMGP10010118///LipidMaps///1-(9Z-tetradecenoyl)-2-(9Z-octadecenoyl)-glycero-3-phosphate/// CID:123066279//////	[M]	1078	LoI_zz_deprot
2168544	C35H65O8P	644.441157090091	LMGP10010142///LipidMaps///1-pentadecanoyl-2-(9Z/12Z-heptadecadienoyl)-glycero-3-phosphate/// CID:123066303//////	[M]	1078	LoI_zz_deprot
2168644	C35H65O8P	644.441157090091	LMGP10010168///LipidMaps///1-(9Z-pentadecenoyl)-2-(9Z-heptadecenoyl)-glycero-3-phosphate/// CID:123066329//////	[M]	1078	LoI_zz_deprot
2168744	C35H65O8P	644.441157090091	LMGP10010251///LipidMaps///1-(9Z-heptadecenoyl)-2-(9Z-pentadecenoyl)-glycero-3-phosphate/// CID:123066412//////	[M]	1078	LoI_zz_deprot
2168844	C35H65O8P	644.441157090091	LMGP10010280///LipidMaps///1-(9Z/12Z-heptadecadienoyl)-2-pentadecanoyl-glycero-3-phosphate/// CID:123066441//////	[M]	1078	LoI_zz_deprot
2168944	C35H65O8P	644.441157090091	LMGP10010322///LipidMaps///1-(9Z-octadecenoyl)-2-(9Z-tetradecenoyl)-glycero-3-phosphate/// CID:123066483//////	[M]	1078	LoI_zz_deprot
2169044	C35H65O8P	644.441157090091	LMGP10010340///LipidMaps///1-(9Z/12Z-octadecadienoyl)-2-tetradecanoyl-glycero-3-phosphate/// CID:123066501//////	[M]	1078	LoI_zz_deprot
2169144	C35H65O8P	644.441157090091	LMGP10010556///LipidMaps///1-(11Z/14Z-eicosadienoyl)-2-dodecanoyl-glycero-3-phosphate/// CID:123066717//////	[M]	1078	LoI_zz_deprot
2169244	C35H65O8P	644.441157090091	LMGP10010929///LipidMaps///1-tetradecanoyl-2-(9Z/12Z-octadecadienoyl)-glycero-3-phosphate/// CID:123067090//////	[M]	1078	LoI_zz_deprot
2169344	C35H65O8P	644.441157090091	LMGP10010969///LipidMaps///1/2-di-(9Z-hexadecenoyl)-sn-glycero-3-phosphate/// CID:123067130//////	[M]	1078	LoI_zz_deprot
217854	C34H69N2O7P	648.483690598091	LMSP03020059///LipidMaps///N-(2-hydroxy-octadecanoyl)-tetradecasphing-4-enine-1-phosphoethanolamine/// CID:160780249//////	[M]	1097	LoI_zz_deprot
45554	C35H69O8P1	648.472457218091	PA///MycoMass///phosphatidic acids///unknown///32///0	[M]	1097	LoI_zz_deprot
45564	C35H69O8P1	648.472457218091	PA///MycoMass///phosphatidic acids///unknown///32///0	[M]	1097	LoI_zz_deprot
217754	C35H69O8P	648.472457218091	LMGP10010012///LipidMaps///1/2-dihexadecanoyl-sn-glycero-3-phosphate/// CID:14714431//////	[M]	1097	LoI_zz_deprot
217764	C35H69O8P	648.472457218091	LMGP10010027///LipidMaps///1/2-dihexadecanoyl-sn-glycero-3-phosphate/// CID:14714446/// HMDB00674///	[M]	1097	LoI_zz_deprot
217774	C35H69O8P	648.472457218091	LMGP10010866///LipidMaps///1-eicosanoyl-2-dodecanoyl-glycero-3-phosphate/// CID:123067027//////	[M]	1097	LoI_zz_deprot
217784	C35H69O8P	648.472457218091	LMGP10010871///LipidMaps///1-nonadecanoyl-2-tridecanoyl-glycero-3-phosphate/// CID:123067032//////	[M]	1097	LoI_zz_deprot
217794	C35H69O8P	648.472457218091	LMGP10010889///LipidMaps///1-octadecanoyl-2-tetradecanoyl-glycero-3-phosphate/// CID:123067050//////	[M]	1097	LoI_zz_deprot
217804	C35H69O8P	648.472457218091	LMGP10010897///LipidMaps///1-heptadecanoyl-2-pentadecanoyl-glycero-3-phosphate/// CID:123067058//////	[M]	1097	LoI_zz_deprot
217814	C35H69O8P	648.472457218091	LMGP10010917///LipidMaps///1-pentadecanoyl-2-heptadecanoyl-glycero-3-phosphate/// CID:123067078//////	[M]	1097	LoI_zz_deprot
217824	C35H69O8P	648.472457218091	LMGP10010930///LipidMaps///1-tetradecanoyl-2-octadecanoyl-glycero-3-phosphate/// CID:123067091//////	[M]	1097	LoI_zz_deprot
217834	C35H69O8P	648.472457218091	LMGP10010936///LipidMaps///1-tridecanoyl-2-nonadecanoyl-glycero-3-phosphate/// CID:123067097//////	[M]	1097	LoI_zz_deprot
217844	C35H69O8P	648.472457218091	LMGP10010941///LipidMaps///1-dodecanoyl-2-eicosanoyl-glycero-3-phosphate/// CID:123067102//////	[M]	1097	LoI_zz_deprot
41004	C46H64O2	648.490082708091	MK-7///MycoMass///menaquinone///unknown///35///7	[M]	1097	LoI_zz_deprot
2183142	C32H58O13	650.387193336091	LMFA13020001///LipidMaps///25-O-(2''-beta-D-glucopyranosyl-beta-D-glucopyranosyl)-25-hydroxy-11E-eicosenoic acid/// CID:74380366//////	[M]	1100	LoI_zz_deprot
2183242	C32H58O13	650.387193336091	LMFA13030005///LipidMaps///3-O-(alpha-L-rhamnopyranosyl-(1-2)-alpha-L-rhamnopyranosyl)-3-hydroxydecanoyl-3-hydroxydecanoic acid/// CID:135638075//////	[M]	1100	LoI_zz_deprot
218787	C36H61O8P	652.409856962091	LMGP10010085///LipidMaps///1-tridecanoyl-2-(5Z/8Z/11Z/14Z/17Z-eicosapentaenoyl)-glycero-3-phosphate/// CID:123066246//////	[M]	1106	LoI_zz_deprot
218797	C36H61O8P	652.409856962091	LMGP10010175///LipidMaps///1-(9Z-pentadecenoyl)-2-(6Z/9Z/12Z/15Z-octadecatetraenoyl)-glycero-3-phosphate/// CID:123066336//////	[M]	1106	LoI_zz_deprot
218807	C36H61O8P	652.409856962091	LMGP10010428///LipidMaps///1-(6Z/9Z/12Z/15Z-octadecatetraenoyl)-2-(9Z-pentadecenoyl)-glycero-3-phosphate/// CID:123066589//////	[M]	1106	LoI_zz_deprot
218817	C36H61O8P	652.409856962091	LMGP10010648///LipidMaps///1-(5Z/8Z/11Z/14Z/17Z-eicosapentaenoyl)-2-tridecanoyl-glycero-3-phosphate/// CID:123066809//////	[M]	1106	LoI_zz_deprot
2187814	C36H61O8P	652.409856962091	LMGP10010085///LipidMaps///1-tridecanoyl-2-(5Z/8Z/11Z/14Z/17Z-eicosapentaenoyl)-glycero-3-phosphate/// CID:123066246//////	[M]	1107	LoI_zz_deprot
2187914	C36H61O8P	652.409856962091	LMGP10010175///LipidMaps///1-(9Z-pentadecenoyl)-2-(6Z/9Z/12Z/15Z-octadecatetraenoyl)-glycero-3-phosphate/// CID:123066336//////	[M]	1107	LoI_zz_deprot
2188014	C36H61O8P	652.409856962091	LMGP10010428///LipidMaps///1-(6Z/9Z/12Z/15Z-octadecatetraenoyl)-2-(9Z-pentadecenoyl)-glycero-3-phosphate/// CID:123066589//////	[M]	1107	LoI_zz_deprot
2188114	C36H61O8P	652.409856962091	LMGP10010648///LipidMaps///1-(5Z/8Z/11Z/14Z/17Z-eicosapentaenoyl)-2-tridecanoyl-glycero-3-phosphate/// CID:123066809//////	[M]	1107	LoI_zz_deprot
2187824	C36H61O8P	652.409856962091	LMGP10010085///LipidMaps///1-tridecanoyl-2-(5Z/8Z/11Z/14Z/17Z-eicosapentaenoyl)-glycero-3-phosphate/// CID:123066246//////	[M]	1108	LoI_zz_deprot
2187924	C36H61O8P	652.409856962091	LMGP10010175///LipidMaps///1-(9Z-pentadecenoyl)-2-(6Z/9Z/12Z/15Z-octadecatetraenoyl)-glycero-3-phosphate/// CID:123066336//////	[M]	1108	LoI_zz_deprot
2188024	C36H61O8P	652.409856962091	LMGP10010428///LipidMaps///1-(6Z/9Z/12Z/15Z-octadecatetraenoyl)-2-(9Z-pentadecenoyl)-glycero-3-phosphate/// CID:123066589//////	[M]	1108	LoI_zz_deprot
2188124	C36H61O8P	652.409856962091	LMGP10010648///LipidMaps///1-(5Z/8Z/11Z/14Z/17Z-eicosapentaenoyl)-2-tridecanoyl-glycero-3-phosphate/// CID:123066809//////	[M]	1108	LoI_zz_deprot
2187834	C36H61O8P	652.409856962091	LMGP10010085///LipidMaps///1-tridecanoyl-2-(5Z/8Z/11Z/14Z/17Z-eicosapentaenoyl)-glycero-3-phosphate/// CID:123066246//////	[M]	1110	LoI_zz_deprot
2187934	C36H61O8P	652.409856962091	LMGP10010175///LipidMaps///1-(9Z-pentadecenoyl)-2-(6Z/9Z/12Z/15Z-octadecatetraenoyl)-glycero-3-phosphate/// CID:123066336//////	[M]	1110	LoI_zz_deprot
2188034	C36H61O8P	652.409856962091	LMGP10010428///LipidMaps///1-(6Z/9Z/12Z/15Z-octadecatetraenoyl)-2-(9Z-pentadecenoyl)-glycero-3-phosphate/// CID:123066589//////	[M]	1110	LoI_zz_deprot
2188134	C36H61O8P	652.409856962091	LMGP10010648///LipidMaps///1-(5Z/8Z/11Z/14Z/17Z-eicosapentaenoyl)-2-tridecanoyl-glycero-3-phosphate/// CID:123066809//////	[M]	1110	LoI_zz_deprot
286452	C40H76O6	652.563641572091	TAG///MycoMass///glycerides///triacylated///37///0	[M]	1111	LoI_zz_deprot
2189052	C40H76O6	652.563641572091	LMGL03012627///LipidMaps///1/2-didodecanoyl-3-tridecanoyl-sn-glycerol/// CID:135638313//////	[M]	1111	LoI_zz_deprot
2864141	C40H76O6	652.563641572091	TAG///MycoMass///glycerides///triacylated///37///0	[M]	1112	LoI_zz_deprot
21890141	C40H76O6	652.563641572091	LMGL03012627///LipidMaps///1/2-didodecanoyl-3-tridecanoyl-sn-glycerol/// CID:135638313//////	[M]	1112	LoI_zz_deprot
218964	C45H80O2	652.615283220091	LMST01020007///LipidMaps///cholest-5-en-3beta-yl octadecanoate/// CID:24702203/// HMDB10368///	[M]	1113	LoI_zz_deprot
218974	C45H80O2	652.615283220091	LMST01020047///LipidMaps///Stigmast-5-en-3beta-yl hexadecanoate/// CID:160780508//////	[M]	1113	LoI_zz_deprot
523341	C31H61O12P1	656.389515442091	LPI///MycoMass///phosphatidylinositols///lyso///22///0	[M]	1127	LoI_zz_deprot
2196241	C31H61O12P	656.389515442091	LMGP06050024///LipidMaps///1-docosanoyl-glycero-3-phospho-(1'-myo-inositol)/// CID:123066186//////	[M]	1127	LoI_zz_deprot
2197341	C36H64O10	656.449399668091	LMFA13030004///LipidMaps///3-O-(2-O-(2E-decenoyl)-alpha-L-rhamnopyranosyl)-3-hydroxydecanoic acid/// CID:135638074//////	[M]	1130	LoI_zz_deprot
2197951	C42H72O5	656.537426824091	LMGL02010158///LipidMaps///1-(9Z/12Z-heptadecadienoyl)-2-(10Z/13Z/16Z-docosatrienoyl)-sn-glycerol/// CID:14711010//////	[M]	1132	LoI_zz_deprot
2198051	C42H72O5	656.537426824091	LMGL02010166///LipidMaps///1-nonadecanoyl-2-(5Z/8Z/11Z/14Z/17Z-eicosapentaenoyl)-sn-glycerol/// CID:14711018//////	[M]	1132	LoI_zz_deprot
2198151	C42H72O5	656.537426824091	LMGL02010172///LipidMaps///1-(9Z-heptadecenoyl)-2-(7Z/10Z/13Z/16Z-docosatetraenoyl)-sn-glycerol/// CID:14711024//////	[M]	1132	LoI_zz_deprot
2198251	C42H72O5	656.537426824091	LMGL02010173///LipidMaps///1-heptadecanoyl-2-(7Z/10Z/13Z/16Z/19Z-docosapentaenoyl)-sn-glycerol/// CID:14711025//////	[M]	1132	LoI_zz_deprot
2198351	C42H72O5	656.537426824091	LMGL02010536///LipidMaps///1-9Z-nonadecenoyl-2-(5Z/8Z/11Z/14Z-eicosatetraenoyl)-sn-glycerol/// CID:135638295//////	[M]	1132	LoI_zz_deprot
21979141	C42H72O5	656.537426824091	LMGL02010158///LipidMaps///1-(9Z/12Z-heptadecadienoyl)-2-(10Z/13Z/16Z-docosatrienoyl)-sn-glycerol/// CID:14711010//////	[M]	1133	LoI_zz_deprot
21980141	C42H72O5	656.537426824091	LMGL02010166///LipidMaps///1-nonadecanoyl-2-(5Z/8Z/11Z/14Z/17Z-eicosapentaenoyl)-sn-glycerol/// CID:14711018//////	[M]	1133	LoI_zz_deprot
21981141	C42H72O5	656.537426824091	LMGL02010172///LipidMaps///1-(9Z-heptadecenoyl)-2-(7Z/10Z/13Z/16Z-docosatetraenoyl)-sn-glycerol/// CID:14711024//////	[M]	1133	LoI_zz_deprot
21982141	C42H72O5	656.537426824091	LMGL02010173///LipidMaps///1-heptadecanoyl-2-(7Z/10Z/13Z/16Z/19Z-docosapentaenoyl)-sn-glycerol/// CID:14711025//////	[M]	1133	LoI_zz_deprot
21983141	C42H72O5	656.537426824091	LMGL02010536///LipidMaps///1-9Z-nonadecenoyl-2-(5Z/8Z/11Z/14Z-eicosatetraenoyl)-sn-glycerol/// CID:135638295//////	[M]	1133	LoI_zz_deprot
43594	C40H83O4P1	658.602349186091	PM///MycoMass///mycoketides///phopho///40///0	[M]	1147	LoI_zz_deprot
220264	C35H32O13	660.183742504091	LMPK12020080///LipidMaps///unknown/// CID:85292532//////	[M]	1151	LoI_zz_deprot
220274	C35H32O13	660.183742504091	LMPK12020081///LipidMaps///unknown/// CID:85292533//////	[M]	1151	LoI_zz_deprot
220294	C41H56O7	660.402055552091	LMPR01070207///LipidMaps///unknown/// CID:24702014//////	[M]	1153	LoI_zz_deprot
2204651	C35H69N2O7P	660.483690598091	LMSP03020076///LipidMaps///N-(2-hydroxy-octadecanoyl)-4E/6E-pentadecasphingadienine-1-phosphoethanolamine/// CID:160780266//////	[M]	1154	LoI_zz_deprot
2204452	C43H64O5	660.474826568091	LMGL02010226///LipidMaps///1/2-di-(5Z/8Z/11Z/14Z/17Z-eicosapentaenoyl)-sn-glycerol/// CID:14711078/// HMDB07578///	[M]	1154	LoI_zz_deprot
2204552	C43H64O5	660.474826568091	LMGL02010521///LipidMaps///1-(6Z/9Z/12Z/15Z-octadecatetraenoyl)-2-(4Z/7Z/10Z/13Z/16Z/19Z-docosahexaenoyl)-sn-glycerol/// CID:135638280//////	[M]	1154	LoI_zz_deprot
2204614	C35H69N2O7P	660.483690598091	LMSP03020076///LipidMaps///N-(2-hydroxy-octadecanoyl)-4E/6E-pentadecasphingadienine-1-phosphoethanolamine/// CID:160780266//////	[M]	1155	LoI_zz_deprot
2204414	C43H64O5	660.474826568091	LMGL02010226///LipidMaps///1/2-di-(5Z/8Z/11Z/14Z/17Z-eicosapentaenoyl)-sn-glycerol/// CID:14711078/// HMDB07578///	[M]	1155	LoI_zz_deprot
2204514	C43H64O5	660.474826568091	LMGL02010521///LipidMaps///1-(6Z/9Z/12Z/15Z-octadecatetraenoyl)-2-(4Z/7Z/10Z/13Z/16Z/19Z-docosahexaenoyl)-sn-glycerol/// CID:135638280//////	[M]	1155	LoI_zz_deprot
220555	C42H76O5	660.568726952091	LMGL02010136///LipidMaps///1-heptadecanoyl-2-(10Z/13Z/16Z-docosatrienoyl)-sn-glycerol/// CID:14710988//////	[M]	1156	LoI_zz_deprot
220565	C42H76O5	660.568726952091	LMGL02010141///LipidMaps///1-nonadecanoyl-2-(8Z/11Z/14Z-eicosatrienoyl)-sn-glycerol/// CID:14710993//////	[M]	1156	LoI_zz_deprot
220575	C42H76O5	660.568726952091	LMGL02010146///LipidMaps///1-(9Z/12Z-heptadecadienoyl)-2-(13Z-docosenoyl)-sn-glycerol/// CID:14710998//////	[M]	1156	LoI_zz_deprot
220585	C42H76O5	660.568726952091	LMGL02010159///LipidMaps///1-(9Z-heptadecenoyl)-2-(13Z/16Z-docosadienoyl)-sn-glycerol/// CID:14711011//////	[M]	1156	LoI_zz_deprot
220595	C42H76O5	660.568726952091	LMGL02010167///LipidMaps///1-(9Z/12Z/15Z-octadecatrienoyl)-2-heneicosanoyl-sn-glycerol/// CID:14711019//////	[M]	1156	LoI_zz_deprot
220605	C42H76O5	660.568726952091	LMGL02010490///LipidMaps///1-(6Z/9Z/12Z-octadecatrienoyl)-2-heneicosanoyl-sn-glycerol/// CID:135638249//////	[M]	1156	LoI_zz_deprot
220615	C42H76O5	660.568726952091	LMGL02010534///LipidMaps///1-9Z-nonadecenoyl-2-(11Z/14Z-eicosadienoyl)-sn-glycerol/// CID:135638293//////	[M]	1156	LoI_zz_deprot
2205514	C42H76O5	660.568726952091	LMGL02010136///LipidMaps///1-heptadecanoyl-2-(10Z/13Z/16Z-docosatrienoyl)-sn-glycerol/// CID:14710988//////	[M]	1157	LoI_zz_deprot
2205614	C42H76O5	660.568726952091	LMGL02010141///LipidMaps///1-nonadecanoyl-2-(8Z/11Z/14Z-eicosatrienoyl)-sn-glycerol/// CID:14710993//////	[M]	1157	LoI_zz_deprot
2205714	C42H76O5	660.568726952091	LMGL02010146///LipidMaps///1-(9Z/12Z-heptadecadienoyl)-2-(13Z-docosenoyl)-sn-glycerol/// CID:14710998//////	[M]	1157	LoI_zz_deprot
2205814	C42H76O5	660.568726952091	LMGL02010159///LipidMaps///1-(9Z-heptadecenoyl)-2-(13Z/16Z-docosadienoyl)-sn-glycerol/// CID:14711011//////	[M]	1157	LoI_zz_deprot
2205914	C42H76O5	660.568726952091	LMGL02010167///LipidMaps///1-(9Z/12Z/15Z-octadecatrienoyl)-2-heneicosanoyl-sn-glycerol/// CID:14711019//////	[M]	1157	LoI_zz_deprot
2206014	C42H76O5	660.568726952091	LMGL02010490///LipidMaps///1-(6Z/9Z/12Z-octadecatrienoyl)-2-heneicosanoyl-sn-glycerol/// CID:135638249//////	[M]	1157	LoI_zz_deprot
2206114	C42H76O5	660.568726952091	LMGL02010534///LipidMaps///1-9Z-nonadecenoyl-2-(11Z/14Z-eicosadienoyl)-sn-glycerol/// CID:135638293//////	[M]	1157	LoI_zz_deprot
220874	C32H38O15	662.220521936091	LMPK12111713///LipidMaps///unknown/// CID:85295376//////	[M]	1158	LoI_zz_deprot
220884	C32H38O15	662.220521936091	LMPK12111716///LipidMaps///unknown/// CID:85295379//////	[M]	1158	LoI_zz_deprot
455942	C36H71O8P1	662.488107282091	PA///MycoMass///phosphatidic acids///unknown///33///0	[M]	1160	LoI_zz_deprot
2209242	C36H71O8P	662.488107282091	LMGP10010062///LipidMaps///1-dodecanoyl-2-heneicosanoyl-glycero-3-phosphate/// CID:123066223//////	[M]	1160	LoI_zz_deprot
2209342	C36H71O8P	662.488107282091	LMGP10010098///LipidMaps///1-tetradecanoyl-2-nonadecanoyl-glycero-3-phosphate/// CID:123066259//////	[M]	1160	LoI_zz_deprot
2209442	C36H71O8P	662.488107282091	LMGP10010227///LipidMaps///1-heptadecanoyl-2-hexadecanoyl-glycero-3-phosphate/// CID:123066388//////	[M]	1160	LoI_zz_deprot
2209542	C36H71O8P	662.488107282091	LMGP10010308///LipidMaps///1-octadecanoyl-2-pentadecanoyl-glycero-3-phosphate/// CID:123066469//////	[M]	1160	LoI_zz_deprot
2209642	C36H71O8P	662.488107282091	LMGP10010854///LipidMaps///1-heneicosanoyl-2-dodecanoyl-glycero-3-phosphate/// CID:123067015//////	[M]	1160	LoI_zz_deprot
2209742	C36H71O8P	662.488107282091	LMGP10010865///LipidMaps///1-eicosanoyl-2-tridecanoyl-glycero-3-phosphate/// CID:123067026//////	[M]	1160	LoI_zz_deprot
2209842	C36H71O8P	662.488107282091	LMGP10010870///LipidMaps///1-nonadecanoyl-2-tetradecanoyl-glycero-3-phosphate/// CID:123067031//////	[M]	1160	LoI_zz_deprot
2209942	C36H71O8P	662.488107282091	LMGP10010910///LipidMaps///1-hexadecanoyl-2-heptadecanoyl-glycero-3-phosphate/// CID:123067071//////	[M]	1160	LoI_zz_deprot
2210042	C36H71O8P	662.488107282091	LMGP10010916///LipidMaps///1-pentadecanoyl-2-octadecanoyl-glycero-3-phosphate/// CID:123067077//////	[M]	1160	LoI_zz_deprot
2210142	C36H71O8P	662.488107282091	LMGP10010935///LipidMaps///1-tridecanoyl-2-eicosanoyl-glycero-3-phosphate/// CID:123067096//////	[M]	1160	LoI_zz_deprot
2210242	C43H66O5	662.490476632091	LMGL02010217///LipidMaps///1-(5Z/8Z/11Z/14Z-eicosatetraenoyl)-2-(5Z/8Z/11Z/14Z/17Z-eicosapentaenoyl)-sn-glycerol/// CID:14711069/// HMDB07520///	[M]	1160	LoI_zz_deprot
2210342	C43H66O5	662.490476632091	LMGL02010242///LipidMaps///1-(9Z/12Z/15Z-octadecatrienoyl)-2-(4Z/7Z/10Z/13Z/16Z/19Z-docosahexaenoyl)-sn-glycerol/// CID:14711094/// HMDB07324///	[M]	1160	LoI_zz_deprot
2210442	C43H66O5	662.490476632091	LMGL02010497///LipidMaps///1-(6Z/9Z/12Z-octadecatrienoyl)-2-(4Z/7Z/10Z/13Z/16Z/19Z-docosahexaenoyl)-sn-glycerol/// CID:135638256//////	[M]	1160	LoI_zz_deprot
2210542	C43H66O5	662.490476632091	LMGL02010520///LipidMaps///1-(6Z/9Z/12Z/15Z-octadecatetraenoyl)-2-(7Z/10Z/13Z/16Z/19Z-docosapentaenoyl)-sn-glycerol/// CID:135638279//////	[M]	1160	LoI_zz_deprot
50734	C35H69O9P1	664.467371838091	LPG///MycoMass///phosphatidylglycerols///lyso///29///1	[M]	1167	LoI_zz_deprot
221634	C35H69O9P	664.467371838091	LMGP04030002///LipidMaps///1-(1Z-hexadecenyl)-2-tridecanoyl-glycero-3-phospho-(1'-sn-glycerol)/// CID:123064906//////	[M]	1167	LoI_zz_deprot
221644	C43H68O5	664.506126696091	LMGL02010207///LipidMaps///1/2-di-(5Z/8Z/11Z/14Z-eicosatetraenoyl)-sn-glycerol/// CID:14711059/// HMDB07518///	[M]	1168	LoI_zz_deprot
221654	C43H68O5	664.506126696091	LMGL02010208///LipidMaps///1-(8Z/11Z/14Z-eicosatrienoyl)-2-(5Z/8Z/11Z/14Z/17Z-eicosapentaenoyl)-sn-glycerol/// CID:14711060/// HMDB07491///	[M]	1168	LoI_zz_deprot
221664	C43H68O5	664.506126696091	LMGL02010233///LipidMaps///1-(9Z/12Z/15Z-octadecatrienoyl)-2-(7Z/10Z/13Z/16Z/19Z-docosapentaenoyl)-sn-glycerol/// CID:14711085/// HMDB07323///	[M]	1168	LoI_zz_deprot
221674	C43H68O5	664.506126696091	LMGL02010234///LipidMaps///1-(9Z/12Z-octadecadienoyl)-2-(4Z/7Z/10Z/13Z/16Z/19Z-docosahexaenoyl)-sn-glycerol/// CID:14711086/// HMDB07266///	[M]	1168	LoI_zz_deprot
221684	C43H68O5	664.506126696091	LMGL02010496///LipidMaps///1-(6Z/9Z/12Z-octadecatrienoyl)-2-(7Z/10Z/13Z/16Z/19Z-docosapentaenoyl)-sn-glycerol/// CID:135638255//////	[M]	1168	LoI_zz_deprot
221694	C43H68O5	664.506126696091	LMGL02010519///LipidMaps///1-(6Z/9Z/12Z/15Z-octadecatetraenoyl)-2-(7Z/10Z/13Z/16Z-docosatetraenoyl)-sn-glycerol/// CID:135638278//////	[M]	1168	LoI_zz_deprot
2224142	C38H52O10	668.355499284091	LMPK13070001///LipidMaps///unknown/// CID:74382031//////	[M]	1170	LoI_zz_deprot
2224241	C37H65O8P	668.441157090091	LMGP10010065///LipidMaps///1-dodecanoyl-2-(7Z/10Z/13Z/16Z-docosatetraenoyl)-glycero-3-phosphate/// CID:123066226//////	[M]	1171	LoI_zz_deprot
2224341	C37H65O8P	668.441157090091	LMGP10010128///LipidMaps///1-(9Z-tetradecenoyl)-2-(8Z/11Z/14Z-eicosatrienoyl)-glycero-3-phosphate/// CID:123066289//////	[M]	1171	LoI_zz_deprot
2224441	C37H65O8P	668.441157090091	LMGP10010210///LipidMaps///1-(9Z-hexadecenoyl)-2-(6Z/9Z/12Z-octadecatrienoyl)-glycero-3-phosphate/// CID:123066371//////	[M]	1171	LoI_zz_deprot
2224541	C37H65O8P	668.441157090091	LMGP10010211///LipidMaps///1-(9Z-hexadecenoyl)-2-(9Z/12Z/15Z-octadecatrienoyl)-glycero-3-phosphate/// CID:123066372//////	[M]	1171	LoI_zz_deprot
2224641	C37H65O8P	668.441157090091	LMGP10010371///LipidMaps///1-(6Z/9Z/12Z-octadecatrienoyl)-2-(9Z-hexadecenoyl)-glycero-3-phosphate/// CID:123066532//////	[M]	1171	LoI_zz_deprot
2224741	C37H65O8P	668.441157090091	LMGP10010401///LipidMaps///1-(9Z/12Z/15Z-octadecatrienoyl)-2-(9Z-hexadecenoyl)-glycero-3-phosphate/// CID:123066562//////	[M]	1171	LoI_zz_deprot
2224841	C37H65O8P	668.441157090091	LMGP10010429///LipidMaps///1-(6Z/9Z/12Z/15Z-octadecatetraenoyl)-2-hexadecanoyl-glycero-3-phosphate/// CID:123066590//////	[M]	1171	LoI_zz_deprot
2224941	C37H65O8P	668.441157090091	LMGP10010590///LipidMaps///1-(8Z/11Z/14Z-eicosatrienoyl)-2-(9Z-tetradecenoyl)-glycero-3-phosphate/// CID:123066751//////	[M]	1171	LoI_zz_deprot
2225041	C37H65O8P	668.441157090091	LMGP10010620///LipidMaps///1-(5Z/8Z/11Z/14Z-eicosatetraenoyl)-2-tetradecanoyl-glycero-3-phosphate/// CID:123066781//////	[M]	1171	LoI_zz_deprot
2225141	C37H65O8P	668.441157090091	LMGP10010786///LipidMaps///1-(7Z/10Z/13Z/16Z-docosatetraenoyl)-2-dodecanoyl-glycero-3-phosphate/// CID:123066947//////	[M]	1171	LoI_zz_deprot
2225241	C37H65O8P	668.441157090091	LMGP10010891///LipidMaps///1/2-di-(9Z/12Z-heptadecadienoyl)-sn-glycero-3-phosphate/// CID:123067052//////	[M]	1171	LoI_zz_deprot
2225341	C37H65O8P	668.441157090091	LMGP10010906///LipidMaps///1-hexadecanoyl-2-(6Z/9Z/12Z/15Z-octadecatetraenoyl)-glycero-3-phosphate/// CID:123067067//////	[M]	1171	LoI_zz_deprot
2225441	C37H65O8P	668.441157090091	LMGP10010925///LipidMaps///1-tetradecanoyl-2-(5Z/8Z/11Z/14Z-eicosatetraenoyl)-glycero-3-phosphate/// CID:123067086//////	[M]	1171	LoI_zz_deprot
456041	C37H69O8P1	672.472457218091	PA///MycoMass///phosphatidic acids///unknown///34///2	[M]	1178	LoI_zz_deprot
2231241	C37H69O8P	672.472457218091	LMGP10010023///LipidMaps///1-hexadecanoyl-2-(9Z/12Z-octadecadienoyl)-sn-glycero-3-phosphate/// CID:14714442/// HMDB07860///	[M]	1178	LoI_zz_deprot
2231341	C37H69O8P	672.472457218091	LMGP10010064///LipidMaps///1-dodecanoyl-2-(13Z/16Z-docosadienoyl)-glycero-3-phosphate/// CID:123066225//////	[M]	1178	LoI_zz_deprot
2231441	C37H69O8P	672.472457218091	LMGP10010101///LipidMaps///1-tetradecanoyl-2-(11Z/14Z-eicosadienoyl)-glycero-3-phosphate/// CID:123066262//////	[M]	1178	LoI_zz_deprot
2231541	C37H69O8P	672.472457218091	LMGP10010126///LipidMaps///1-(9Z-tetradecenoyl)-2-(11Z-eicosenoyl)-glycero-3-phosphate/// CID:123066287//////	[M]	1178	LoI_zz_deprot
2231641	C37H69O8P	672.472457218091	LMGP10010177///LipidMaps///1-(9Z-pentadecenoyl)-2-(9Z-nonadecenoyl)-glycero-3-phosphate/// CID:123066338//////	[M]	1178	LoI_zz_deprot
2231741	C37H69O8P	672.472457218091	LMGP10010230///LipidMaps///1-heptadecanoyl-2-(9Z/12Z-heptadecadienoyl)-glycero-3-phosphate/// CID:123066391//////	[M]	1178	LoI_zz_deprot
2231841	C37H69O8P	672.472457218091	LMGP10010284///LipidMaps///1-(9Z/12Z-heptadecadienoyl)-2-heptadecanoyl-glycero-3-phosphate/// CID:123066445//////	[M]	1178	LoI_zz_deprot
2231941	C37H69O8P	672.472457218091	LMGP10010483///LipidMaps///1-(9Z-nonadecenoyl)-2-(9Z-pentadecenoyl)-glycero-3-phosphate/// CID:123066644//////	[M]	1178	LoI_zz_deprot
2232041	C37H69O8P	672.472457218091	LMGP10010529///LipidMaps///1-(11Z-eicosenoyl)-2-(9Z-tetradecenoyl)-glycero-3-phosphate/// CID:123066690//////	[M]	1178	LoI_zz_deprot
2232141	C37H69O8P	672.472457218091	LMGP10010558///LipidMaps///1-(11Z/14Z-eicosadienoyl)-2-tetradecanoyl-glycero-3-phosphate/// CID:123066719//////	[M]	1178	LoI_zz_deprot
2232241	C37H69O8P	672.472457218091	LMGP10010755///LipidMaps///1-(13Z/16Z-docosadienoyl)-2-dodecanoyl-glycero-3-phosphate/// CID:123066916//////	[M]	1178	LoI_zz_deprot
2232341	C37H69O8P	672.472457218091	LMGP10010877///LipidMaps///1-(9Z/12Z-octadecadienoyl)-2-hexadecanoyl-glycero-3-phosphate/// CID:123067038//////	[M]	1178	LoI_zz_deprot
2232441	C37H69O8P	672.472457218091	LMGP10010881///LipidMaps///1-(9Z-octadecenoyl)-2-(9Z-hexadecenoyl)-glycero-3-phosphate/// CID:123067042//////	[M]	1178	LoI_zz_deprot
2232541	C37H69O8P	672.472457218091	LMGP10010892///LipidMaps///1/2-di-(9Z-heptadecenoyl)-sn-glycero-3-phosphate/// CID:123067053//////	[M]	1178	LoI_zz_deprot
2232641	C37H69O8P	672.472457218091	LMGP10010903///LipidMaps///1-(9Z-hexadecenoyl)-2-(9Z-octadecenoyl)-glycero-3-phosphate/// CID:123067064//////	[M]	1178	LoI_zz_deprot
492441	C35H65O10P1	676.430986330091	PG///MycoMass///phosphatidylglycerols///unknown///29///2	[M]	1186	LoI_zz_deprot
2244141	C35H65O10P	676.430986330091	LMGP04010052///LipidMaps///1-dodecanoyl-2-(9Z/12Z-heptadecadienoyl)-glycero-3-phospho-(1'-sn-glycerol)/// CID:123063877//////	[M]	1186	LoI_zz_deprot
2244241	C35H65O10P	676.430986330091	LMGP04010113///LipidMaps///1-(9Z-tetradecenoyl)-2-(9Z-pentadecenoyl)-glycero-3-phospho-(1'-sn-glycerol)/// CID:123063938//////	[M]	1186	LoI_zz_deprot
2244341	C35H65O10P	676.430986330091	LMGP04010164///LipidMaps///1-(9Z-pentadecenoyl)-2-(9Z-tetradecenoyl)-glycero-3-phospho-(1'-sn-glycerol)/// CID:123063989//////	[M]	1186	LoI_zz_deprot
2244441	C35H65O10P	676.430986330091	LMGP04010278///LipidMaps///1-(9Z/12Z-heptadecadienoyl)-2-dodecanoyl-glycero-3-phospho-(1'-sn-glycerol)/// CID:123064103//////	[M]	1186	LoI_zz_deprot
2251543	C33H42O15	678.251822064091	LMPK12112030///LipidMaps///unknown/// CID:85295693//////	[M]	1189	LoI_zz_deprot
2251741	C38H63O8P	678.425507026091	LMGP10010090///LipidMaps///1-tridecanoyl-2-(4Z/7Z/10Z/13Z/16Z/19Z-docosahexaenoyl)-glycero-3-phosphate/// CID:123066251//////	[M]	1192	LoI_zz_deprot
2251841	C38H63O8P	678.425507026091	LMGP10010183///LipidMaps///1-(9Z-pentadecenoyl)-2-(5Z/8Z/11Z/14Z/17Z-eicosapentaenoyl)-glycero-3-phosphate/// CID:123066344//////	[M]	1192	LoI_zz_deprot
2251941	C38H63O8P	678.425507026091	LMGP10010291///LipidMaps///1-(9Z/12Z-heptadecadienoyl)-2-(6Z/9Z/12Z/15Z-octadecatetraenoyl)-glycero-3-phosphate/// CID:123066452//////	[M]	1192	LoI_zz_deprot
2252041	C38H63O8P	678.425507026091	LMGP10010433///LipidMaps///1-(6Z/9Z/12Z/15Z-octadecatetraenoyl)-2-(9Z/12Z-heptadecadienoyl)-glycero-3-phosphate/// CID:123066594//////	[M]	1192	LoI_zz_deprot
2252141	C38H63O8P	678.425507026091	LMGP10010652///LipidMaps///1-(5Z/8Z/11Z/14Z/17Z-eicosapentaenoyl)-2-(9Z-pentadecenoyl)-glycero-3-phosphate/// CID:123066813//////	[M]	1192	LoI_zz_deprot
2252241	C38H63O8P	678.425507026091	LMGP10010817///LipidMaps///1-(4Z/7Z/10Z/13Z/16Z/19Z-docosahexaenoyl)-2-tridecanoyl-glycero-3-phosphate/// CID:123066978//////	[M]	1192	LoI_zz_deprot
2256061	C34H64O13	680.434143528091	LMFA13020004///LipidMaps///13-[(2-O-beta-D-glucopyranosyl-beta-D-glucopyranosyl)oxy]docosanoic acid/// CID:85292009/// CHEBI:26723///	[M]	1199	LoI_zz_deprot
2256162	C38H65O8P	680.441157090091	LMGP10010153///LipidMaps///1-pentadecanoyl-2-(5Z/8Z/11Z/14Z/17Z-eicosapentaenoyl)-glycero-3-phosphate/// CID:123066314//////	[M]	1199	LoI_zz_deprot
2256262	C38H65O8P	680.441157090091	LMGP10010182///LipidMaps///1-(9Z-pentadecenoyl)-2-(5Z/8Z/11Z/14Z-eicosatetraenoyl)-glycero-3-phosphate/// CID:123066343//////	[M]	1199	LoI_zz_deprot
2256362	C38H65O8P	680.441157090091	LMGP10010261///LipidMaps///1-(9Z-heptadecenoyl)-2-(6Z/9Z/12Z/15Z-octadecatetraenoyl)-glycero-3-phosphate/// CID:123066422//////	[M]	1199	LoI_zz_deprot
2256462	C38H65O8P	680.441157090091	LMGP10010289///LipidMaps///1-(9Z/12Z-heptadecadienoyl)-2-(6Z/9Z/12Z-octadecatrienoyl)-glycero-3-phosphate/// CID:123066450//////	[M]	1199	LoI_zz_deprot
2256562	C38H65O8P	680.441157090091	LMGP10010290///LipidMaps///1-(9Z/12Z-heptadecadienoyl)-2-(9Z/12Z/15Z-octadecatrienoyl)-glycero-3-phosphate/// CID:123066451//////	[M]	1199	LoI_zz_deprot
2256662	C38H65O8P	680.441157090091	LMGP10010374///LipidMaps///1-(6Z/9Z/12Z-octadecatrienoyl)-2-(9Z/12Z-heptadecadienoyl)-glycero-3-phosphate/// CID:123066535//////	[M]	1199	LoI_zz_deprot
2256762	C38H65O8P	680.441157090091	LMGP10010404///LipidMaps///1-(9Z/12Z/15Z-octadecatrienoyl)-2-(9Z/12Z-heptadecadienoyl)-glycero-3-phosphate/// CID:123066565//////	[M]	1199	LoI_zz_deprot
2256862	C38H65O8P	680.441157090091	LMGP10010432///LipidMaps///1-(6Z/9Z/12Z/15Z-octadecatetraenoyl)-2-(9Z-heptadecenoyl)-glycero-3-phosphate/// CID:123066593//////	[M]	1199	LoI_zz_deprot
2256962	C38H65O8P	680.441157090091	LMGP10010623///LipidMaps///1-(5Z/8Z/11Z/14Z-eicosatetraenoyl)-2-(9Z-pentadecenoyl)-glycero-3-phosphate/// CID:123066784//////	[M]	1199	LoI_zz_deprot
2257062	C38H65O8P	680.441157090091	LMGP10010651///LipidMaps///1-(5Z/8Z/11Z/14Z/17Z-eicosapentaenoyl)-2-pentadecanoyl-glycero-3-phosphate/// CID:123066812//////	[M]	1199	LoI_zz_deprot
2257162	C35H69O8PS	680.444528218091	LMGP00000051///LipidMaps///1/2-ditetradecanoyl-sn-glycero-3-phosphosulfocholine/// CID:74380406//////	[M]	1199	LoI_zz_deprot
22560141	C34H64O13	680.434143528091	LMFA13020004///LipidMaps///13-[(2-O-beta-D-glucopyranosyl-beta-D-glucopyranosyl)oxy]docosanoic acid/// CID:85292009/// CHEBI:26723///	[M]	1200	LoI_zz_deprot
2256114	C38H65O8P	680.441157090091	LMGP10010153///LipidMaps///1-pentadecanoyl-2-(5Z/8Z/11Z/14Z/17Z-eicosapentaenoyl)-glycero-3-phosphate/// CID:123066314//////	[M]	1200	LoI_zz_deprot
2256214	C38H65O8P	680.441157090091	LMGP10010182///LipidMaps///1-(9Z-pentadecenoyl)-2-(5Z/8Z/11Z/14Z-eicosatetraenoyl)-glycero-3-phosphate/// CID:123066343//////	[M]	1200	LoI_zz_deprot
2256314	C38H65O8P	680.441157090091	LMGP10010261///LipidMaps///1-(9Z-heptadecenoyl)-2-(6Z/9Z/12Z/15Z-octadecatetraenoyl)-glycero-3-phosphate/// CID:123066422//////	[M]	1200	LoI_zz_deprot
2256414	C38H65O8P	680.441157090091	LMGP10010289///LipidMaps///1-(9Z/12Z-heptadecadienoyl)-2-(6Z/9Z/12Z-octadecatrienoyl)-glycero-3-phosphate/// CID:123066450//////	[M]	1200	LoI_zz_deprot
2256514	C38H65O8P	680.441157090091	LMGP10010290///LipidMaps///1-(9Z/12Z-heptadecadienoyl)-2-(9Z/12Z/15Z-octadecatrienoyl)-glycero-3-phosphate/// CID:123066451//////	[M]	1200	LoI_zz_deprot
2256614	C38H65O8P	680.441157090091	LMGP10010374///LipidMaps///1-(6Z/9Z/12Z-octadecatrienoyl)-2-(9Z/12Z-heptadecadienoyl)-glycero-3-phosphate/// CID:123066535//////	[M]	1200	LoI_zz_deprot
2256714	C38H65O8P	680.441157090091	LMGP10010404///LipidMaps///1-(9Z/12Z/15Z-octadecatrienoyl)-2-(9Z/12Z-heptadecadienoyl)-glycero-3-phosphate/// CID:123066565//////	[M]	1200	LoI_zz_deprot
2256814	C38H65O8P	680.441157090091	LMGP10010432///LipidMaps///1-(6Z/9Z/12Z/15Z-octadecatetraenoyl)-2-(9Z-heptadecenoyl)-glycero-3-phosphate/// CID:123066593//////	[M]	1200	LoI_zz_deprot
2256914	C38H65O8P	680.441157090091	LMGP10010623///LipidMaps///1-(5Z/8Z/11Z/14Z-eicosatetraenoyl)-2-(9Z-pentadecenoyl)-glycero-3-phosphate/// CID:123066784//////	[M]	1200	LoI_zz_deprot
2257014	C38H65O8P	680.441157090091	LMGP10010651///LipidMaps///1-(5Z/8Z/11Z/14Z/17Z-eicosapentaenoyl)-2-pentadecanoyl-glycero-3-phosphate/// CID:123066812//////	[M]	1200	LoI_zz_deprot
2257114	C35H69O8PS	680.444528218091	LMGP00000051///LipidMaps///1/2-ditetradecanoyl-sn-glycero-3-phosphosulfocholine/// CID:74380406//////	[M]	1200	LoI_zz_deprot
2256024	C34H64O13	680.434143528091	LMFA13020004///LipidMaps///13-[(2-O-beta-D-glucopyranosyl-beta-D-glucopyranosyl)oxy]docosanoic acid/// CID:85292009/// CHEBI:26723///	[M]	1201	LoI_zz_deprot
2256124	C38H65O8P	680.441157090091	LMGP10010153///LipidMaps///1-pentadecanoyl-2-(5Z/8Z/11Z/14Z/17Z-eicosapentaenoyl)-glycero-3-phosphate/// CID:123066314//////	[M]	1201	LoI_zz_deprot
2256224	C38H65O8P	680.441157090091	LMGP10010182///LipidMaps///1-(9Z-pentadecenoyl)-2-(5Z/8Z/11Z/14Z-eicosatetraenoyl)-glycero-3-phosphate/// CID:123066343//////	[M]	1201	LoI_zz_deprot
2256324	C38H65O8P	680.441157090091	LMGP10010261///LipidMaps///1-(9Z-heptadecenoyl)-2-(6Z/9Z/12Z/15Z-octadecatetraenoyl)-glycero-3-phosphate/// CID:123066422//////	[M]	1201	LoI_zz_deprot
2256424	C38H65O8P	680.441157090091	LMGP10010289///LipidMaps///1-(9Z/12Z-heptadecadienoyl)-2-(6Z/9Z/12Z-octadecatrienoyl)-glycero-3-phosphate/// CID:123066450//////	[M]	1201	LoI_zz_deprot
2256524	C38H65O8P	680.441157090091	LMGP10010290///LipidMaps///1-(9Z/12Z-heptadecadienoyl)-2-(9Z/12Z/15Z-octadecatrienoyl)-glycero-3-phosphate/// CID:123066451//////	[M]	1201	LoI_zz_deprot
2256624	C38H65O8P	680.441157090091	LMGP10010374///LipidMaps///1-(6Z/9Z/12Z-octadecatrienoyl)-2-(9Z/12Z-heptadecadienoyl)-glycero-3-phosphate/// CID:123066535//////	[M]	1201	LoI_zz_deprot
2256724	C38H65O8P	680.441157090091	LMGP10010404///LipidMaps///1-(9Z/12Z/15Z-octadecatrienoyl)-2-(9Z/12Z-heptadecadienoyl)-glycero-3-phosphate/// CID:123066565//////	[M]	1201	LoI_zz_deprot
2256824	C38H65O8P	680.441157090091	LMGP10010432///LipidMaps///1-(6Z/9Z/12Z/15Z-octadecatetraenoyl)-2-(9Z-heptadecenoyl)-glycero-3-phosphate/// CID:123066593//////	[M]	1201	LoI_zz_deprot
2256924	C38H65O8P	680.441157090091	LMGP10010623///LipidMaps///1-(5Z/8Z/11Z/14Z-eicosatetraenoyl)-2-(9Z-pentadecenoyl)-glycero-3-phosphate/// CID:123066784//////	[M]	1201	LoI_zz_deprot
2257024	C38H65O8P	680.441157090091	LMGP10010651///LipidMaps///1-(5Z/8Z/11Z/14Z/17Z-eicosapentaenoyl)-2-pentadecanoyl-glycero-3-phosphate/// CID:123066812//////	[M]	1201	LoI_zz_deprot
2257124	C35H69O8PS	680.444528218091	LMGP00000051///LipidMaps///1/2-ditetradecanoyl-sn-glycero-3-phosphosulfocholine/// CID:74380406//////	[M]	1201	LoI_zz_deprot
2257842	C39H69O7P	680.477542598091	LMGP10020076///LipidMaps///1-hexadecyl-2-(5Z/8Z/11Z/14Z/17Z-eicosapentaenoyl)-glycero-3-phosphate/// CID:123067217//////	[M]	1202	LoI_zz_deprot
2257942	C39H69O7P	680.477542598091	LMGP10030043///LipidMaps///1-(1Z-octadecenyl)-2-(6Z/9Z/12Z/15Z-octadecatetraenoyl)-glycero-3-phosphate/// CID:123067278//////	[M]	1202	LoI_zz_deprot
2258042	C39H69O7P	680.477542598091	LMGP10030087///LipidMaps///1-(1Z-hexadecenyl)-2-(5Z/8Z/11Z/14Z-eicosatetraenoyl)-glycero-3-phosphate/// CID:123067322//////	[M]	1202	LoI_zz_deprot
287052	C42H80O6	680.594941700091	TAG///MycoMass///glycerides///triacylated///39///0	[M]	1204	LoI_zz_deprot
2258552	C42H80O6	680.594941700091	LMGL03012619///LipidMaps///1/2/3-tritridecanoyl-sn-glycerol/// CID:135638305//////	[M]	1204	LoI_zz_deprot
2258652	C42H80O6	680.594941700091	LMGL03012630///LipidMaps///1/2-didodecanoyl-3-pentadecanoyl-sn-glycerol/// CID:135638316//////	[M]	1204	LoI_zz_deprot
2258752	C42H80O6	680.594941700091	LMGL03013177///LipidMaps///1-dodecanoyl-2-tridecanoyl-3-tetradecanoyl-sn-glycerol/// CID:135638863//////	[M]	1204	LoI_zz_deprot
287014	C42H80O6	680.594941700091	TAG///MycoMass///glycerides///triacylated///39///0	[M]	1205	LoI_zz_deprot
2258514	C42H80O6	680.594941700091	LMGL03012619///LipidMaps///1/2/3-tritridecanoyl-sn-glycerol/// CID:135638305//////	[M]	1205	LoI_zz_deprot
2258614	C42H80O6	680.594941700091	LMGL03012630///LipidMaps///1/2-didodecanoyl-3-pentadecanoyl-sn-glycerol/// CID:135638316//////	[M]	1205	LoI_zz_deprot
2258714	C42H80O6	680.594941700091	LMGL03013177///LipidMaps///1-dodecanoyl-2-tridecanoyl-3-tetradecanoyl-sn-glycerol/// CID:135638863//////	[M]	1205	LoI_zz_deprot
2259141	C47H84O2	680.646583348091	LMST01020010///LipidMaps///cholest-5-en-3beta-yl eicosanoate/// CID:24702206/// HMDB06740///	[M]	1208	LoI_zz_deprot
2259241	C47H84O2	680.646583348091	LMST01020048///LipidMaps///Stigmast-5-en-3beta-yl octadecanoate/// CID:160780509//////	[M]	1208	LoI_zz_deprot
226264	C39H71O7P	682.493192662091	LMGP10020032///LipidMaps///1-octadecyl-2-(6Z/9Z/12Z/15Z-octadecatetraenoyl)-glycero-3-phosphate/// CID:123067173//////	[M]	1212	LoI_zz_deprot
226274	C39H71O7P	682.493192662091	LMGP10020092///LipidMaps///1-hexadecyl-2-(5Z/8Z/11Z/14Z-eicosatetraenoyl)-glycero-3-phosphate/// CID:123067233//////	[M]	1212	LoI_zz_deprot
226284	C39H71O7P	682.493192662091	LMGP10030021///LipidMaps///1-(1Z-hexadecenyl)-2-(8Z/11Z/14Z-eicosatrienoyl)-glycero-3-phosphate/// CID:123067256//////	[M]	1212	LoI_zz_deprot
226294	C39H71O7P	682.493192662091	LMGP10030041///LipidMaps///1-(1Z-octadecenyl)-2-(6Z/9Z/12Z-octadecatrienoyl)-glycero-3-phosphate/// CID:123067276//////	[M]	1212	LoI_zz_deprot
226304	C39H71O7P	682.493192662091	LMGP10030042///LipidMaps///1-(1Z-octadecenyl)-2-(9Z/12Z/15Z-octadecatrienoyl)-glycero-3-phosphate/// CID:123067277//////	[M]	1212	LoI_zz_deprot
2265341	C38H69O8P	684.472457218091	LMGP10010151///LipidMaps///1-pentadecanoyl-2-(8Z/11Z/14Z-eicosatrienoyl)-glycero-3-phosphate/// CID:123066312//////	[M]	1219	LoI_zz_deprot
2265441	C38H69O8P	684.472457218091	LMGP10010180///LipidMaps///1-(9Z-pentadecenoyl)-2-(11Z/14Z-eicosadienoyl)-glycero-3-phosphate/// CID:123066341//////	[M]	1219	LoI_zz_deprot
2265541	C38H69O8P	684.472457218091	LMGP10010232///LipidMaps///1-heptadecanoyl-2-(6Z/9Z/12Z-octadecatrienoyl)-glycero-3-phosphate/// CID:123066393//////	[M]	1219	LoI_zz_deprot
2265641	C38H69O8P	684.472457218091	LMGP10010233///LipidMaps///1-heptadecanoyl-2-(9Z/12Z/15Z-octadecatrienoyl)-glycero-3-phosphate/// CID:123066394//////	[M]	1219	LoI_zz_deprot
2265741	C38H69O8P	684.472457218091	LMGP10010258///LipidMaps///1-(9Z-heptadecenoyl)-2-(9Z/12Z-octadecadienoyl)-glycero-3-phosphate/// CID:123066419//////	[M]	1219	LoI_zz_deprot
2265841	C38H69O8P	684.472457218091	LMGP10010287///LipidMaps///1-(9Z/12Z-heptadecadienoyl)-2-(9Z-octadecenoyl)-glycero-3-phosphate/// CID:123066448//////	[M]	1219	LoI_zz_deprot
2265941	C38H69O8P	684.472457218091	LMGP10010327///LipidMaps///1-(9Z-octadecenoyl)-2-(9Z/12Z-heptadecadienoyl)-glycero-3-phosphate/// CID:123066488//////	[M]	1219	LoI_zz_deprot
2266041	C38H69O8P	684.472457218091	LMGP10010346///LipidMaps///1-(9Z/12Z-octadecadienoyl)-2-(9Z-heptadecenoyl)-glycero-3-phosphate/// CID:123066507//////	[M]	1219	LoI_zz_deprot
2266141	C38H69O8P	684.472457218091	LMGP10010372///LipidMaps///1-(6Z/9Z/12Z-octadecatrienoyl)-2-heptadecanoyl-glycero-3-phosphate/// CID:123066533//////	[M]	1219	LoI_zz_deprot
2266241	C38H69O8P	684.472457218091	LMGP10010402///LipidMaps///1-(9Z/12Z/15Z-octadecatrienoyl)-2-heptadecanoyl-glycero-3-phosphate/// CID:123066563//////	[M]	1219	LoI_zz_deprot
2266341	C38H69O8P	684.472457218091	LMGP10010561///LipidMaps///1-(11Z/14Z-eicosadienoyl)-2-(9Z-pentadecenoyl)-glycero-3-phosphate/// CID:123066722//////	[M]	1219	LoI_zz_deprot
2266441	C38H69O8P	684.472457218091	LMGP10010591///LipidMaps///1-(8Z/11Z/14Z-eicosatrienoyl)-2-pentadecanoyl-glycero-3-phosphate/// CID:123066752//////	[M]	1219	LoI_zz_deprot
2267262	C39H76N2O7	684.564704192091	LMFA00000006///LipidMaps///2-((2S)-6-amino-2-(3-hydroxy-14-methylpentadecanamido)hexanoyloxy)ethyl 2-hydroxy-13-methyltetradecanoate/// CID:74380256//////	[M]	1220	LoI_zz_deprot
2267214	C39H76N2O7	684.564704192091	LMFA00000006///LipidMaps///2-((2S)-6-amino-2-(3-hydroxy-14-methylpentadecanamido)hexanoyloxy)ethyl 2-hydroxy-13-methyltetradecanoate/// CID:74380256//////	[M]	1221	LoI_zz_deprot
2267352	C44H76O5	684.568726952091	LMGL02010235///LipidMaps///1-(5Z/8Z/11Z/14Z/17Z-eicosapentaenoyl)-2-heneicosanoyl-sn-glycerol/// CID:14711087//////	[M]	1221	LoI_zz_deprot
2267452	C44H76O5	684.568726952091	LMGL02010241///LipidMaps///1-nonadecanoyl-2-(7Z/10Z/13Z/16Z/19Z-docosapentaenoyl)-sn-glycerol/// CID:14711093//////	[M]	1221	LoI_zz_deprot
2267552	C44H76O5	684.568726952091	LMGL02010543///LipidMaps///1-9Z-nonadecenoyl-2-(7Z/10Z/13Z/16Z-docosatetraenoyl)-sn-glycerol/// CID:135638302//////	[M]	1221	LoI_zz_deprot
2267314	C44H76O5	684.568726952091	LMGL02010235///LipidMaps///1-(5Z/8Z/11Z/14Z/17Z-eicosapentaenoyl)-2-heneicosanoyl-sn-glycerol/// CID:14711087//////	[M]	1222	LoI_zz_deprot
2267414	C44H76O5	684.568726952091	LMGL02010241///LipidMaps///1-nonadecanoyl-2-(7Z/10Z/13Z/16Z/19Z-docosapentaenoyl)-sn-glycerol/// CID:14711093//////	[M]	1222	LoI_zz_deprot
2267514	C44H76O5	684.568726952091	LMGL02010543///LipidMaps///1-9Z-nonadecenoyl-2-(7Z/10Z/13Z/16Z-docosatetraenoyl)-sn-glycerol/// CID:135638302//////	[M]	1222	LoI_zz_deprot
2267224	C39H76N2O7	684.564704192091	LMFA00000006///LipidMaps///2-((2S)-6-amino-2-(3-hydroxy-14-methylpentadecanamido)hexanoyloxy)ethyl 2-hydroxy-13-methyltetradecanoate/// CID:74380256//////	[M]	1222	LoI_zz_deprot
2271741	C40H78O8	686.569120876091	LMFA13010003///LipidMaps///1-O-alpha-D-glucopyranosyl-(2-tetradecanoyloxy)-eicosan-1-ol/// CID:74380337//////	[M]	1230	LoI_zz_deprot
2271841	C44H78O5	686.584377016091	LMGL02010227///LipidMaps///1-(5Z/8Z/11Z/14Z-eicosatetraenoyl)-2-heneicosanoyl-sn-glycerol/// CID:14711079//////	[M]	1231	LoI_zz_deprot
2271941	C44H78O5	686.584377016091	LMGL02010232///LipidMaps///1-nonadecanoyl-2-(7Z/10Z/13Z/16Z-docosatetraenoyl)-sn-glycerol/// CID:14711084//////	[M]	1231	LoI_zz_deprot
2272041	C44H78O5	686.584377016091	LMGL02010542///LipidMaps///1-9Z-nonadecenoyl-2-(10Z/13Z/16Z-docosatrienoyl)-sn-glycerol/// CID:135638301//////	[M]	1231	LoI_zz_deprot
227664	C37H73N2O7P	688.514990726091	LMSP03020077///LipidMaps///N-(2-hydroxy-eicosanoyl)-4E/6E-pentadecasphingadienine-1-phosphoethanolamine/// CID:160780267//////	[M]	1239	LoI_zz_deprot
227644	C45H68O5	688.506126696091	LMGL02010280///LipidMaps///1-(5Z/8Z/11Z/14Z/17Z-eicosapentaenoyl)-2-(7Z/10Z/13Z/16Z/19Z-docosapentaenoyl)-sn-glycerol/// CID:14711132/// HMDB07584///	[M]	1239	LoI_zz_deprot
227654	C45H68O5	688.506126696091	LMGL02010281///LipidMaps///1-(5Z/8Z/11Z/14Z-eicosatetraenoyl)-2-(4Z/7Z/10Z/13Z/16Z/19Z-docosahexaenoyl)-sn-glycerol/// CID:14711133/// HMDB07527///	[M]	1239	LoI_zz_deprot
45644	C38H73O8P1	688.503757346091	PA///MycoMass///phosphatidic acids///unknown///35///1	[M]	1239	LoI_zz_deprot
227484	C38H73O8P	688.503757346091	LMGP10010087///LipidMaps///1-tridecanoyl-2-(11Z-docosenoyl)-glycero-3-phosphate/// CID:123066248//////	[M]	1239	LoI_zz_deprot
227494	C38H73O8P	688.503757346091	LMGP10010131///LipidMaps///1-(9Z-tetradecenoyl)-2-heneicosanoyl-glycero-3-phosphate/// CID:123066292//////	[M]	1239	LoI_zz_deprot
227504	C38H73O8P	688.503757346091	LMGP10010149///LipidMaps///1-pentadecanoyl-2-(11Z-eicosenoyl)-glycero-3-phosphate/// CID:123066310//////	[M]	1239	LoI_zz_deprot
227514	C38H73O8P	688.503757346091	LMGP10010178///LipidMaps///1-(9Z-pentadecenoyl)-2-eicosanoyl-glycero-3-phosphate/// CID:123066339//////	[M]	1239	LoI_zz_deprot
227524	C38H73O8P	688.503757346091	LMGP10010194///LipidMaps///1-hexadecanoyl-2-(9Z-nonadecenoyl)-glycero-3-phosphate/// CID:123066355//////	[M]	1239	LoI_zz_deprot
227534	C38H73O8P	688.503757346091	LMGP10010212///LipidMaps///1-(9Z-hexadecenoyl)-2-nonadecanoyl-glycero-3-phosphate/// CID:123066373//////	[M]	1239	LoI_zz_deprot
227544	C38H73O8P	688.503757346091	LMGP10010256///LipidMaps///1-(9Z-heptadecenoyl)-2-octadecanoyl-glycero-3-phosphate/// CID:123066417//////	[M]	1239	LoI_zz_deprot
227554	C38H73O8P	688.503757346091	LMGP10010311///LipidMaps///1-octadecanoyl-2-(9Z-heptadecenoyl)-glycero-3-phosphate/// CID:123066472//////	[M]	1239	LoI_zz_deprot
227564	C38H73O8P	688.503757346091	LMGP10010325///LipidMaps///1-(9Z-octadecenoyl)-2-heptadecanoyl-glycero-3-phosphate/// CID:123066486//////	[M]	1239	LoI_zz_deprot
227574	C38H73O8P	688.503757346091	LMGP10010456///LipidMaps///1-nonadecanoyl-2-(9Z-hexadecenoyl)-glycero-3-phosphate/// CID:123066617//////	[M]	1239	LoI_zz_deprot
227584	C38H73O8P	688.503757346091	LMGP10010484///LipidMaps///1-(9Z-nonadecenoyl)-2-hexadecanoyl-glycero-3-phosphate/// CID:123066645//////	[M]	1239	LoI_zz_deprot
227594	C38H73O8P	688.503757346091	LMGP10010511///LipidMaps///1-eicosanoyl-2-(9Z-pentadecenoyl)-glycero-3-phosphate/// CID:123066672//////	[M]	1239	LoI_zz_deprot
227604	C38H73O8P	688.503757346091	LMGP10010530///LipidMaps///1-(11Z-eicosenoyl)-2-pentadecanoyl-glycero-3-phosphate/// CID:123066691//////	[M]	1239	LoI_zz_deprot
227614	C38H73O8P	688.503757346091	LMGP10010676///LipidMaps///1-heneicosanoyl-2-(9Z-tetradecenoyl)-glycero-3-phosphate/// CID:123066837//////	[M]	1239	LoI_zz_deprot
227624	C38H73O8P	688.503757346091	LMGP10010725///LipidMaps///1-(11Z-docosenoyl)-2-tridecanoyl-glycero-3-phosphate/// CID:123066886//////	[M]	1239	LoI_zz_deprot
227634	C38H73O8P	688.503757346091	LMGP10010894///LipidMaps///1-heptadecanoyl-2-(9Z-octadecenoyl)-glycero-3-phosphate/// CID:123067055//////	[M]	1239	LoI_zz_deprot
227773	C44H80O5	688.600027080091	LMGL02010212///LipidMaps///1-nonadecanoyl-2-(10Z/13Z/16Z-docosatrienoyl)-sn-glycerol/// CID:14711064//////	[M]	1240	LoI_zz_deprot
227783	C44H80O5	688.600027080091	LMGL02010218///LipidMaps///1-(8Z/11Z/14Z-eicosatrienoyl)-2-heneicosanoyl-sn-glycerol/// CID:14711070//////	[M]	1240	LoI_zz_deprot
227793	C44H80O5	688.600027080091	LMGL02010541///LipidMaps///1-9Z-nonadecenoyl-2-(13Z/16Z-docosadienoyl)-sn-glycerol/// CID:135638300//////	[M]	1240	LoI_zz_deprot
227803	C48H80O2	688.615283220091	LMST01020079///LipidMaps///Campest-5-en-3beta-yl (11Z/14Z/17Z-eicosadienoate)/// CID:160780540//////	[M]	1240	LoI_zz_deprot
2282031	C34H42O15	690.251822064091	LMPK12112644///LipidMaps///unknown/// CID:85296307//////	[M]	1241	LoI_zz_deprot
1523	C36H67O10P1	690.446636394091	PG (R1CO2H+R2CO2H=30:2)///mtbLipids	[M-H]-	1244	LoI_zz_deprot
49273	C36H67O10P1	690.446636394091	PG///MycoMass///phosphatidylglycerols///unknown///30///2	[M]	1244	LoI_zz_deprot
228283	C36H67O10P	690.446636394091	LMGP04010053///LipidMaps///1-dodecanoyl-2-(9Z/12Z-octadecadienoyl)-glycero-3-phospho-(1'-sn-glycerol)/// CID:123063878//////	[M]	1244	LoI_zz_deprot
228293	C36H67O10P	690.446636394091	LMGP04010075///LipidMaps///1-tridecanoyl-2-(9Z/12Z-heptadecadienoyl)-glycero-3-phospho-(1'-sn-glycerol)/// CID:123063900//////	[M]	1244	LoI_zz_deprot
228303	C36H67O10P	690.446636394091	LMGP04010115///LipidMaps///1-(9Z-tetradecenoyl)-2-(9Z-hexadecenoyl)-glycero-3-phospho-(1'-sn-glycerol)/// CID:123063940//////	[M]	1244	LoI_zz_deprot
228313	C36H67O10P	690.446636394091	LMGP04010166///LipidMaps///1/2-di-(9Z-pentadecenoyl)-sn-glycero-3-phospho-(1'-sn-glycerol)/// CID:123063991//////	[M]	1244	LoI_zz_deprot
228323	C36H67O10P	690.446636394091	LMGP04010204///LipidMaps///1-(9Z-hexadecenoyl)-2-(9Z-tetradecenoyl)-glycero-3-phospho-(1'-sn-glycerol)/// CID:123064029//////	[M]	1244	LoI_zz_deprot
228333	C36H67O10P	690.446636394091	LMGP04010279///LipidMaps///1-(9Z/12Z-heptadecadienoyl)-2-tridecanoyl-glycero-3-phospho-(1'-sn-glycerol)/// CID:123064104//////	[M]	1244	LoI_zz_deprot
228343	C36H67O10P	690.446636394091	LMGP04010340///LipidMaps///1-(9Z/12Z-octadecadienoyl)-2-dodecanoyl-glycero-3-phospho-(1'-sn-glycerol)/// CID:123064165//////	[M]	1244	LoI_zz_deprot
2283531	C36H66O12	690.454878972091	LMSL05000005///LipidMaps///Butyl 4'-O-butanoyl-6-O-hexadecanoyl-neohesperidoside/// CID:135642629//////	[M]	1244	LoI_zz_deprot
2283632	C37H71O9P	690.483021902091	LMGP04030006///LipidMaps///1-(1Z-hexadecenyl)-2-(9Z-pentadecenoyl)-glycero-3-phospho-(1'-sn-glycerol)/// CID:123064910//////	[M]	1245	LoI_zz_deprot
507731	C37H73O9P1	692.498671966091	LPG///MycoMass///phosphatidylglycerols///lyso///31///1	[M]	1250	LoI_zz_deprot
2292731	C37H73O9P	692.498671966091	LMGP04020006///LipidMaps///1-hexadecyl-2-(9Z-pentadecenoyl)-glycero-3-phospho-(1'-sn-glycerol)/// CID:123064817//////	[M]	1250	LoI_zz_deprot
2292831	C37H73O9P	692.498671966091	LMGP04030005///LipidMaps///1-(1Z-hexadecenyl)-2-pentadecanoyl-glycero-3-phospho-(1'-sn-glycerol)/// CID:123064909//////	[M]	1250	LoI_zz_deprot
2292931	C37H73O9P	692.498671966091	LMGP04030029///LipidMaps///1-(1Z-octadecenyl)-2-tridecanoyl-glycero-3-phospho-(1'-sn-glycerol)/// CID:123064933//////	[M]	1250	LoI_zz_deprot
15873	C37H75O9P1	694.514322030091	MPM (C31)///mtbLipids	[M-H]-	1253	LoI_zz_deprot
43373	C37H75O9P1	694.514322030091	MPM///MycoMass///mycoketides///mannosyl phospho///31///0	[M]	1253	LoI_zz_deprot
50783	C37H75O9P1	694.514322030091	LPG///MycoMass///phosphatidylglycerols///lyso///31///0	[M]	1253	LoI_zz_deprot
229783	C37H75O9P	694.514322030091	LMGP04020005///LipidMaps///1-hexadecyl-2-pentadecanoyl-glycero-3-phospho-(1'-sn-glycerol)/// CID:123064816//////	[M]	1253	LoI_zz_deprot
229793	C37H75O9P	694.514322030091	LMGP04020019///LipidMaps///1-octadecyl-2-tridecanoyl-glycero-3-phospho-(1'-sn-glycerol)/// CID:123064830//////	[M]	1253	LoI_zz_deprot
229803	C37H75O9P	694.514322030091	LMPK01000059///LipidMaps///(4S/8S/12S/16S/20S-Pentamethylhexacosanyl)-beta-D-mannosyl phosphate/// CID:123067386//////	[M]	1253	LoI_zz_deprot
2301731	C44H40O8	696.271769660091	LMPK12120481///LipidMaps///2'/4'-Dihydroxy-6'-methoxy-3'-(2-hydroxybenzyl)-5'-(3 x 2-hydroxybenzyl)dihydrochalcone/// CID:74381091//////	[M]	1255	LoI_zz_deprot
508432	C33H61O13P1	696.384430062091	PI///MycoMass///phosphatidylinositols///unknown///24///1	[M]	1257	LoI_zz_deprot
52383	C34H65O12P1	696.420815570091	LPI///MycoMass///phosphatidylinositols///lyso///25///1	[M]	1258	LoI_zz_deprot
456831	C39H73O8P1	700.503757346091	PA///MycoMass///phosphatidic acids///unknown///36///2	[M]	1266	LoI_zz_deprot
2311431	C39H73O8P	700.503757346091	LMGP10010036///LipidMaps///1-octadecanoyl-2-(9Z/12Z-octadecadienoyl)-sn-glycero-3-phosphate/// CID:49703615/// HMDB07861///	[M]	1266	LoI_zz_deprot
2311531	C39H73O8P	700.503757346091	LMGP10010105///LipidMaps///1-tetradecanoyl-2-(13Z/16Z-docosadienoyl)-glycero-3-phosphate/// CID:123066266//////	[M]	1266	LoI_zz_deprot
2311631	C39H73O8P	700.503757346091	LMGP10010133///LipidMaps///1-(9Z-tetradecenoyl)-2-(11Z-docosenoyl)-glycero-3-phosphate/// CID:123066294//////	[M]	1266	LoI_zz_deprot
2311731	C39H73O8P	700.503757346091	LMGP10010195///LipidMaps///1-hexadecanoyl-2-(11Z/14Z-eicosadienoyl)-glycero-3-phosphate/// CID:123066356//////	[M]	1266	LoI_zz_deprot
2311831	C39H73O8P	700.503757346091	LMGP10010215///LipidMaps///1-(9Z-hexadecenoyl)-2-(11Z-eicosenoyl)-glycero-3-phosphate/// CID:123066376//////	[M]	1266	LoI_zz_deprot
2311931	C39H73O8P	700.503757346091	LMGP10010263///LipidMaps///1-(9Z-heptadecenoyl)-2-(9Z-nonadecenoyl)-glycero-3-phosphate/// CID:123066424//////	[M]	1266	LoI_zz_deprot
2312031	C39H73O8P	700.503757346091	LMGP10010292///LipidMaps///1-(9Z/12Z-heptadecadienoyl)-2-nonadecanoyl-glycero-3-phosphate/// CID:123066453//////	[M]	1266	LoI_zz_deprot
2312131	C39H73O8P	700.503757346091	LMGP10010459///LipidMaps///1-nonadecanoyl-2-(9Z/12Z-heptadecadienoyl)-glycero-3-phosphate/// CID:123066620//////	[M]	1266	LoI_zz_deprot
2312231	C39H73O8P	700.503757346091	LMGP10010487///LipidMaps///1-(9Z-nonadecenoyl)-2-(9Z-heptadecenoyl)-glycero-3-phosphate/// CID:123066648//////	[M]	1266	LoI_zz_deprot
2312331	C39H73O8P	700.503757346091	LMGP10010533///LipidMaps///1-(11Z-eicosenoyl)-2-(9Z-hexadecenoyl)-glycero-3-phosphate/// CID:123066694//////	[M]	1266	LoI_zz_deprot
2312431	C39H73O8P	700.503757346091	LMGP10010562///LipidMaps///1-(11Z/14Z-eicosadienoyl)-2-hexadecanoyl-glycero-3-phosphate/// CID:123066723//////	[M]	1266	LoI_zz_deprot
2312531	C39H73O8P	700.503757346091	LMGP10010727///LipidMaps///1-(11Z-docosenoyl)-2-(9Z-tetradecenoyl)-glycero-3-phosphate/// CID:123066888//////	[M]	1266	LoI_zz_deprot
2312631	C39H73O8P	700.503757346091	LMGP10010757///LipidMaps///1-(13Z/16Z-docosadienoyl)-2-tetradecanoyl-glycero-3-phosphate/// CID:123066918//////	[M]	1266	LoI_zz_deprot
2312731	C39H73O8P	700.503757346091	LMGP10010876///LipidMaps///1-(9Z/12Z-octadecadienoyl)-2-octadecanoyl-glycero-3-phosphate/// CID:123067037//////	[M]	1266	LoI_zz_deprot
2312831	C39H73O8P	700.503757346091	LMGP10010962///LipidMaps///1/2-di-(9Z-octadecenoyl)-sn-glycero-3-phosphate/// CID:123067123//////	[M]	1266	LoI_zz_deprot
1591416	C36H62O13	702.418493464091	DAT///MycoMass///acyl trehaloses///diacylated///24///2	[M]	1269	LoI_zz_deprot
1591131	C36H62O13	702.418493464091	DAT///MycoMass///acyl trehaloses///diacylated///24///2	[M]	1270	LoI_zz_deprot
232703	C34H40O16	704.231086620091	LMPK12060003///LipidMaps///unknown/// CID:85293246//////	[M]	1272	LoI_zz_deprot
1592340	C36H64O13	704.434143528091	DAT///MycoMass///acyl trehaloses///diacylated///24///1	[M]	1274	LoI_zz_deprot
2327331	C40H65O8P	704.441157090091	LMGP10010189///LipidMaps///1-(9Z-pentadecenoyl)-2-(4Z/7Z/10Z/13Z/16Z/19Z-docosahexaenoyl)-glycero-3-phosphate/// CID:123066350//////	[M]	1274	LoI_zz_deprot
2327431	C40H65O8P	704.441157090091	LMGP10010299///LipidMaps///1-(9Z/12Z-heptadecadienoyl)-2-(5Z/8Z/11Z/14Z/17Z-eicosapentaenoyl)-glycero-3-phosphate/// CID:123066460//////	[M]	1274	LoI_zz_deprot
2327531	C40H65O8P	704.441157090091	LMGP10010657///LipidMaps///1-(5Z/8Z/11Z/14Z/17Z-eicosapentaenoyl)-2-(9Z/12Z-heptadecadienoyl)-glycero-3-phosphate/// CID:123066818//////	[M]	1274	LoI_zz_deprot
2327631	C40H65O8P	704.441157090091	LMGP10010821///LipidMaps///1-(4Z/7Z/10Z/13Z/16Z/19Z-docosahexaenoyl)-2-(9Z-pentadecenoyl)-glycero-3-phosphate/// CID:123066982//////	[M]	1274	LoI_zz_deprot
45713	C39H77O8P1	704.535057474091	PA///MycoMass///phosphatidic acids///unknown///36///0	[M]	1277	LoI_zz_deprot
232883	C39H77O8P	704.535057474091	LMGP10010028///LipidMaps///1/2-dioctadecanoyl-sn-glycero-3-phosphate/// CID:14714447//////	[M]	1277	LoI_zz_deprot
232893	C39H77O8P	704.535057474091	LMGP10010235///LipidMaps///1-heptadecanoyl-2-nonadecanoyl-glycero-3-phosphate/// CID:123066396//////	[M]	1277	LoI_zz_deprot
232903	C39H77O8P	704.535057474091	LMGP10010457///LipidMaps///1-nonadecanoyl-2-heptadecanoyl-glycero-3-phosphate/// CID:123066618//////	[M]	1277	LoI_zz_deprot
232913	C39H77O8P	704.535057474091	LMGP10010677///LipidMaps///1-heneicosanoyl-2-pentadecanoyl-glycero-3-phosphate/// CID:123066838//////	[M]	1277	LoI_zz_deprot
232923	C39H77O8P	704.535057474091	LMGP10010847///LipidMaps///1-docosanoyl-2-tetradecanoyl-glycero-3-phosphate/// CID:123067008//////	[M]	1277	LoI_zz_deprot
232933	C39H77O8P	704.535057474091	LMGP10010863///LipidMaps///1-eicosanoyl-2-hexadecanoyl-glycero-3-phosphate/// CID:123067024//////	[M]	1277	LoI_zz_deprot
232943	C39H77O8P	704.535057474091	LMGP10010913///LipidMaps///1-pentadecanoyl-2-heneicosanoyl-glycero-3-phosphate/// CID:123067074//////	[M]	1277	LoI_zz_deprot
232953	C39H77O8P	704.535057474091	LMGP10010923///LipidMaps///1-tetradecanoyl-2-docosanoyl-glycero-3-phosphate/// CID:123067084//////	[M]	1277	LoI_zz_deprot
232963	C39H77O8P	704.535057474091	LMGP10010973///LipidMaps///1-hexadecanoyl-2-eicosanoyl-glycero-3-phosphate/// CID:123067134//////	[M]	1277	LoI_zz_deprot
287531	C44H80O6	704.594941700091	TAG///MycoMass///glycerides///triacylated///41///2	[M]	1279	LoI_zz_deprot
2330431	C44H80O6	704.594941700091	LMGL03012636///LipidMaps///1/2-didodecanoyl-3-(9Z/12Z-heptadecadienoyl)-sn-glycerol/// CID:135638322//////	[M]	1279	LoI_zz_deprot
2330531	C44H80O6	704.594941700091	LMGL03012723///LipidMaps///1-tridecanoyl-2/3-di-(9Z-tetradecenoyl)-sn-glycerol/// CID:135638409//////	[M]	1279	LoI_zz_deprot
2330631	C44H80O6	704.594941700091	LMGL03013239///LipidMaps///1-dodecanoyl-2-(9Z-tetradecenoyl)-3-(9Z-pentadecenoyl)-sn-glycerol/// CID:135638925//////	[M]	1279	LoI_zz_deprot
1593340	C36H66O13	706.449793592091	DAT///MycoMass///acyl trehaloses///diacylated///24///0	[M]	1281	LoI_zz_deprot
50863	C34H61O13P1	708.384430062091	PI///MycoMass///phosphatidylinositols///unknown///25///2	[M]	1284	LoI_zz_deprot
234194	C40H69O8P	708.472457218091	LMGP10010188///LipidMaps///1-(9Z-pentadecenoyl)-2-(7Z/10Z/13Z/16Z-docosatetraenoyl)-glycero-3-phosphate/// CID:123066349//////	[M]	1286	LoI_zz_deprot
234204	C40H69O8P	708.472457218091	LMGP10010240///LipidMaps///1-heptadecanoyl-2-(5Z/8Z/11Z/14Z/17Z-eicosapentaenoyl)-glycero-3-phosphate/// CID:123066401//////	[M]	1286	LoI_zz_deprot
234214	C40H69O8P	708.472457218091	LMGP10010268///LipidMaps///1-(9Z-heptadecenoyl)-2-(5Z/8Z/11Z/14Z-eicosatetraenoyl)-glycero-3-phosphate/// CID:123066429//////	[M]	1286	LoI_zz_deprot
234224	C40H69O8P	708.472457218091	LMGP10010297///LipidMaps///1-(9Z/12Z-heptadecadienoyl)-2-(8Z/11Z/14Z-eicosatrienoyl)-glycero-3-phosphate/// CID:123066458//////	[M]	1286	LoI_zz_deprot
234234	C40H69O8P	708.472457218091	LMGP10010441///LipidMaps///1-(6Z/9Z/12Z/15Z-octadecatetraenoyl)-2-(9Z-nonadecenoyl)-glycero-3-phosphate/// CID:123066602//////	[M]	1286	LoI_zz_deprot
234244	C40H69O8P	708.472457218091	LMGP10010494///LipidMaps///1-(9Z-nonadecenoyl)-2-(6Z/9Z/12Z/15Z-octadecatetraenoyl)-glycero-3-phosphate/// CID:123066655//////	[M]	1286	LoI_zz_deprot
234254	C40H69O8P	708.472457218091	LMGP10010597///LipidMaps///1-(8Z/11Z/14Z-eicosatrienoyl)-2-(9Z/12Z-heptadecadienoyl)-glycero-3-phosphate/// CID:123066758//////	[M]	1286	LoI_zz_deprot
234264	C40H69O8P	708.472457218091	LMGP10010626///LipidMaps///1-(5Z/8Z/11Z/14Z-eicosatetraenoyl)-2-(9Z-heptadecenoyl)-glycero-3-phosphate/// CID:123066787//////	[M]	1286	LoI_zz_deprot
234274	C40H69O8P	708.472457218091	LMGP10010655///LipidMaps///1-(5Z/8Z/11Z/14Z/17Z-eicosapentaenoyl)-2-heptadecanoyl-glycero-3-phosphate/// CID:123066816//////	[M]	1286	LoI_zz_deprot
234284	C40H69O8P	708.472457218091	LMGP10010791///LipidMaps///1-(7Z/10Z/13Z/16Z-docosatetraenoyl)-2-(9Z-pentadecenoyl)-glycero-3-phosphate/// CID:123066952//////	[M]	1286	LoI_zz_deprot
234294	C37H73O8PS	708.475828346091	LMGP00000052///LipidMaps///1-tetradecanoyl-2-hexadecanoyl-sn-glycero-3-phosphosulfocholine/// CID:74380407//////	[M]	1286	LoI_zz_deprot
2341913	C40H69O8P	708.472457218091	LMGP10010188///LipidMaps///1-(9Z-pentadecenoyl)-2-(7Z/10Z/13Z/16Z-docosatetraenoyl)-glycero-3-phosphate/// CID:123066349//////	[M]	1287	LoI_zz_deprot
2342013	C40H69O8P	708.472457218091	LMGP10010240///LipidMaps///1-heptadecanoyl-2-(5Z/8Z/11Z/14Z/17Z-eicosapentaenoyl)-glycero-3-phosphate/// CID:123066401//////	[M]	1287	LoI_zz_deprot
2342113	C40H69O8P	708.472457218091	LMGP10010268///LipidMaps///1-(9Z-heptadecenoyl)-2-(5Z/8Z/11Z/14Z-eicosatetraenoyl)-glycero-3-phosphate/// CID:123066429//////	[M]	1287	LoI_zz_deprot
2342213	C40H69O8P	708.472457218091	LMGP10010297///LipidMaps///1-(9Z/12Z-heptadecadienoyl)-2-(8Z/11Z/14Z-eicosatrienoyl)-glycero-3-phosphate/// CID:123066458//////	[M]	1287	LoI_zz_deprot
2342313	C40H69O8P	708.472457218091	LMGP10010441///LipidMaps///1-(6Z/9Z/12Z/15Z-octadecatetraenoyl)-2-(9Z-nonadecenoyl)-glycero-3-phosphate/// CID:123066602//////	[M]	1287	LoI_zz_deprot
2342413	C40H69O8P	708.472457218091	LMGP10010494///LipidMaps///1-(9Z-nonadecenoyl)-2-(6Z/9Z/12Z/15Z-octadecatetraenoyl)-glycero-3-phosphate/// CID:123066655//////	[M]	1287	LoI_zz_deprot
2342513	C40H69O8P	708.472457218091	LMGP10010597///LipidMaps///1-(8Z/11Z/14Z-eicosatrienoyl)-2-(9Z/12Z-heptadecadienoyl)-glycero-3-phosphate/// CID:123066758//////	[M]	1287	LoI_zz_deprot
2342613	C40H69O8P	708.472457218091	LMGP10010626///LipidMaps///1-(5Z/8Z/11Z/14Z-eicosatetraenoyl)-2-(9Z-heptadecenoyl)-glycero-3-phosphate/// CID:123066787//////	[M]	1287	LoI_zz_deprot
2342713	C40H69O8P	708.472457218091	LMGP10010655///LipidMaps///1-(5Z/8Z/11Z/14Z/17Z-eicosapentaenoyl)-2-heptadecanoyl-glycero-3-phosphate/// CID:123066816//////	[M]	1287	LoI_zz_deprot
2342813	C40H69O8P	708.472457218091	LMGP10010791///LipidMaps///1-(7Z/10Z/13Z/16Z-docosatetraenoyl)-2-(9Z-pentadecenoyl)-glycero-3-phosphate/// CID:123066952//////	[M]	1287	LoI_zz_deprot
2342913	C37H73O8PS	708.475828346091	LMGP00000052///LipidMaps///1-tetradecanoyl-2-hexadecanoyl-sn-glycero-3-phosphosulfocholine/// CID:74380407//////	[M]	1288	LoI_zz_deprot
287631	C44H84O6	708.626241828091	TAG///MycoMass///glycerides///triacylated///41///0	[M]	1289	LoI_zz_deprot
2344631	C44H84O6	708.626241828091	LMGL03012634///LipidMaps///1/2-didodecanoyl-3-heptadecanoyl-sn-glycerol/// CID:135638320//////	[M]	1289	LoI_zz_deprot
2344731	C44H84O6	708.626241828091	LMGL03012693///LipidMaps///1/2-ditridecanoyl-3-pentadecanoyl-sn-glycerol/// CID:135638379//////	[M]	1289	LoI_zz_deprot
2344831	C44H84O6	708.626241828091	LMGL03012722///LipidMaps///1-tridecanoyl-2/3-ditetradecanoyl-sn-glycerol/// CID:135638408//////	[M]	1289	LoI_zz_deprot
2344931	C44H84O6	708.626241828091	LMGL03013181///LipidMaps///1-dodecanoyl-2-tridecanoyl-3-hexadecanoyl-sn-glycerol/// CID:135638867//////	[M]	1289	LoI_zz_deprot
2345031	C44H84O6	708.626241828091	LMGL03013209///LipidMaps///1-dodecanoyl-2-tetradecanoyl-3-pentadecanoyl-sn-glycerol/// CID:135638895//////	[M]	1289	LoI_zz_deprot
2349131	C46H78O5	710.584377016091	LMGL02010290///LipidMaps///1-heneicosanoyl-2-(4Z/7Z/10Z/13Z/16Z/19Z-docosahexaenoyl)-sn-glycerol/// CID:14711142//////	[M]	1297	LoI_zz_deprot
2353141	C46H64O6	712.469741188091	LMPR01070058///LipidMaps///unknown/// CID:24701877//////	[M]	1304	LoI_zz_deprot
2353241	C46H64O6	712.469741188091	LMPR01070166///LipidMaps///unknown/// CID:24701977//////	[M]	1304	LoI_zz_deprot
2353113	C46H64O6	712.469741188091	LMPR01070058///LipidMaps///unknown/// CID:24701877//////	[M]	1305	LoI_zz_deprot
2353213	C46H64O6	712.469741188091	LMPR01070166///LipidMaps///unknown/// CID:24701977//////	[M]	1305	LoI_zz_deprot
235483	C41H77O7P	712.540142854091	LMGP10020037///LipidMaps///1-octadecyl-2-(8Z/11Z/14Z-eicosatrienoyl)-glycero-3-phosphate/// CID:123067178//////	[M]	1307	LoI_zz_deprot
235493	C41H77O7P	712.540142854091	LMGP10020055///LipidMaps///1-eicosyl-2-(6Z/9Z/12Z-octadecatrienoyl)-glycero-3-phosphate/// CID:123067196//////	[M]	1307	LoI_zz_deprot
235503	C41H77O7P	712.540142854091	LMGP10020056///LipidMaps///1-eicosyl-2-(9Z/12Z/15Z-octadecatrienoyl)-glycero-3-phosphate/// CID:123067197//////	[M]	1307	LoI_zz_deprot
235513	C41H77O7P	712.540142854091	LMGP10030026///LipidMaps///1-(1Z-hexadecenyl)-2-(13Z/16Z-docosadienoyl)-glycero-3-phosphate/// CID:123067261//////	[M]	1307	LoI_zz_deprot
235523	C41H77O7P	712.540142854091	LMGP10030048///LipidMaps///1-(1Z-octadecenyl)-2-(11Z/14Z-eicosadienoyl)-glycero-3-phosphate/// CID:123067283//////	[M]	1307	LoI_zz_deprot
235533	C41H77O7P	712.540142854091	LMGP10030069///LipidMaps///1-(1Z-eicosenyl)-2-(9Z/12Z-octadecadienoyl)-glycero-3-phosphate/// CID:123067304//////	[M]	1307	LoI_zz_deprot
235543	C40H77N2O6P	712.551376234091	LMSP03020037///LipidMaps///N-(15Z-tetracosenoyl)-4E/6E-tetradecasphingadienine-1-phosphoethanolamine/// CID:160780227//////	[M]	1307	LoI_zz_deprot
235553	C40H77N2O6P	712.551376234091	LMSP03020053///LipidMaps///N-(13Z-docosenoyl)-4E/6E-hexadecasphingadienine-1-phosphoethanolamine/// CID:160780243//////	[M]	1307	LoI_zz_deprot
235564	C46H80O5	712.600027080091	LMGL02010285///LipidMaps///1-heneicosanoyl-2-(7Z/10Z/13Z/16Z/19Z-docosapentaenoyl)-sn-glycerol/// CID:14711137//////	[M]	1308	LoI_zz_deprot
2355613	C46H80O5	712.600027080091	LMGL02010285///LipidMaps///1-heneicosanoyl-2-(7Z/10Z/13Z/16Z/19Z-docosapentaenoyl)-sn-glycerol/// CID:14711137//////	[M]	1309	LoI_zz_deprot
236213	C45H78O6	714.579291636091	LMGL03012642///LipidMaps///1/2-didodecanoyl-3-(6Z/9Z/12Z/15Z-octadecatetraenoyl)-sn-glycerol/// CID:135638328//////	[M]	1318	LoI_zz_deprot
159431	C37H64O13	716.434143528091	DAT///MycoMass///acyl trehaloses///diacylated///25///2	[M]	1323	LoI_zz_deprot
2366831	C37H64O13	716.434143528091	LMST05050010///LipidMaps///3beta/24S-di-(beta-D-xylopyranosyloxy)-5-alpha-cholestan-6beta/8/15alpha-triol/// CID:123069331//////	[M]	1323	LoI_zz_deprot
2366931	C41H65O8P	716.441157090091	LMGP10010388///LipidMaps///1-(6Z/9Z/12Z-octadecatrienoyl)-2-(5Z/8Z/11Z/14Z/17Z-eicosapentaenoyl)-glycero-3-phosphate/// CID:123066549//////	[M]	1323	LoI_zz_deprot
2367031	C41H65O8P	716.441157090091	LMGP10010416///LipidMaps///1-(9Z/12Z/15Z-octadecatrienoyl)-2-(5Z/8Z/11Z/14Z/17Z-eicosapentaenoyl)-glycero-3-phosphate/// CID:123066577//////	[M]	1323	LoI_zz_deprot
2367131	C41H65O8P	716.441157090091	LMGP10010446///LipidMaps///1-(6Z/9Z/12Z/15Z-octadecatetraenoyl)-2-(5Z/8Z/11Z/14Z-eicosatetraenoyl)-glycero-3-phosphate/// CID:123066607//////	[M]	1323	LoI_zz_deprot
2367231	C41H65O8P	716.441157090091	LMGP10010633///LipidMaps///1-(5Z/8Z/11Z/14Z-eicosatetraenoyl)-2-(6Z/9Z/12Z/15Z-octadecatetraenoyl)-glycero-3-phosphate/// CID:123066794//////	[M]	1323	LoI_zz_deprot
2367331	C41H65O8P	716.441157090091	LMGP10010660///LipidMaps///1-(5Z/8Z/11Z/14Z/17Z-eicosapentaenoyl)-2-(6Z/9Z/12Z-octadecatrienoyl)-glycero-3-phosphate/// CID:123066821//////	[M]	1323	LoI_zz_deprot
2367431	C41H65O8P	716.441157090091	LMGP10010661///LipidMaps///1-(5Z/8Z/11Z/14Z/17Z-eicosapentaenoyl)-2-(9Z/12Z/15Z-octadecatrienoyl)-glycero-3-phosphate/// CID:123066822//////	[M]	1323	LoI_zz_deprot
236753	C38H69O10P	716.462286458091	LMGP04010061///LipidMaps///1-dodecanoyl-2-(8Z/11Z/14Z-eicosatrienoyl)-glycero-3-phospho-(1'-sn-glycerol)/// CID:123063886//////	[M]	1324	LoI_zz_deprot
236763	C38H69O10P	716.462286458091	LMGP04010099///LipidMaps///1-tetradecanoyl-2-(6Z/9Z/12Z-octadecatrienoyl)-glycero-3-phospho-(1'-sn-glycerol)/// CID:123063924//////	[M]	1324	LoI_zz_deprot
236773	C38H69O10P	716.462286458091	LMGP04010121///LipidMaps///1-(9Z-tetradecenoyl)-2-(9Z/12Z-octadecadienoyl)-glycero-3-phospho-(1'-sn-glycerol)/// CID:123063946//////	[M]	1324	LoI_zz_deprot
236783	C38H69O10P	716.462286458091	LMGP04010171///LipidMaps///1-(9Z-pentadecenoyl)-2-(9Z/12Z-heptadecadienoyl)-glycero-3-phospho-(1'-sn-glycerol)/// CID:123063996//////	[M]	1324	LoI_zz_deprot
236793	C38H69O10P	716.462286458091	LMGP04010283///LipidMaps///1-(9Z/12Z-heptadecadienoyl)-2-(9Z-pentadecenoyl)-glycero-3-phospho-(1'-sn-glycerol)/// CID:123064108//////	[M]	1324	LoI_zz_deprot
236803	C38H69O10P	716.462286458091	LMGP04010343///LipidMaps///1-(9Z/12Z-octadecadienoyl)-2-(9Z-tetradecenoyl)-glycero-3-phospho-(1'-sn-glycerol)/// CID:123064168//////	[M]	1324	LoI_zz_deprot
236813	C38H69O10P	716.462286458091	LMGP04010368///LipidMaps///1-(6Z/9Z/12Z-octadecatrienoyl)-2-tetradecanoyl-glycero-3-phospho-(1'-sn-glycerol)/// CID:123064193//////	[M]	1324	LoI_zz_deprot
236823	C38H69O10P	716.462286458091	LMGP04010399///LipidMaps///1-(9Z/12Z/15Z-octadecatrienoyl)-2-tetradecanoyl-glycero-3-phospho-(1'-sn-glycerol)/// CID:123064224//////	[M]	1324	LoI_zz_deprot
236833	C38H69O10P	716.462286458091	LMGP04010589///LipidMaps///1-(8Z/11Z/14Z-eicosatrienoyl)-2-dodecanoyl-glycero-3-phospho-(1'-sn-glycerol)/// CID:123064414//////	[M]	1324	LoI_zz_deprot
236843	C38H69O10P	716.462286458091	LMGP04010927///LipidMaps///1-tetradecanoyl-2-(9Z/12Z/15Z-octadecatrienoyl)-glycero-3-phospho-(1'-sn-glycerol)/// CID:123064752//////	[M]	1324	LoI_zz_deprot
236853	C39H73O9P	716.498671966091	LMGP04030011///LipidMaps///1-(1Z-hexadecenyl)-2-(9Z/12Z-heptadecadienoyl)-glycero-3-phospho-(1'-sn-glycerol)/// CID:123064915//////	[M]	1325	LoI_zz_deprot
237043	C39H77N2O7P	716.546290854091	LMSP03020078///LipidMaps///N-(2-hydroxy-docosanoyl)-4E/6E-pentadecasphingadienine-1-phosphoethanolamine/// CID:160780268//////	[M]	1326	LoI_zz_deprot
237023	C47H72O5	716.537426824091	LMGL02010303///LipidMaps///1/2-di-(7Z/10Z/13Z/16Z/19Z-docosapentaenoyl)-sn-glycerol/// CID:14711155/// HMDB07758///	[M]	1326	LoI_zz_deprot
237033	C47H72O5	716.537426824091	LMGL02010304///LipidMaps///1-(7Z/10Z/13Z/16Z-docosatetraenoyl)-2-(4Z/7Z/10Z/13Z/16Z/19Z-docosahexaenoyl)-sn-glycerol/// CID:14711156/// HMDB07701///	[M]	1326	LoI_zz_deprot
41023	C51H72O2	716.552682964091	MK-8///MycoMass///menaquinone///unknown///40///8	[M]	1326	LoI_zz_deprot
45733	C40H77O8P1	716.535057474091	PA///MycoMass///phosphatidic acids///unknown///37///1	[M]	1326	LoI_zz_deprot
236883	C40H77O8P	716.535057474091	LMGP10010155///LipidMaps///1-pentadecanoyl-2-(11Z-docosenoyl)-glycero-3-phosphate/// CID:123066316//////	[M]	1326	LoI_zz_deprot
236893	C40H77O8P	716.535057474091	LMGP10010185///LipidMaps///1-(9Z-pentadecenoyl)-2-docosanoyl-glycero-3-phosphate/// CID:123066346//////	[M]	1326	LoI_zz_deprot
236903	C40H77O8P	716.535057474091	LMGP10010219///LipidMaps///1-(9Z-hexadecenoyl)-2-heneicosanoyl-glycero-3-phosphate/// CID:123066380//////	[M]	1326	LoI_zz_deprot
236913	C40H77O8P	716.535057474091	LMGP10010237///LipidMaps///1-heptadecanoyl-2-(11Z-eicosenoyl)-glycero-3-phosphate/// CID:123066398//////	[M]	1326	LoI_zz_deprot
236923	C40H77O8P	716.535057474091	LMGP10010264///LipidMaps///1-(9Z-heptadecenoyl)-2-eicosanoyl-glycero-3-phosphate/// CID:123066425//////	[M]	1326	LoI_zz_deprot
236933	C40H77O8P	716.535057474091	LMGP10010316///LipidMaps///1-octadecanoyl-2-(9Z-nonadecenoyl)-glycero-3-phosphate/// CID:123066477//////	[M]	1326	LoI_zz_deprot
236943	C40H77O8P	716.535057474091	LMGP10010330///LipidMaps///1-(9Z-octadecenoyl)-2-nonadecanoyl-glycero-3-phosphate/// CID:123066491//////	[M]	1326	LoI_zz_deprot
236953	C40H77O8P	716.535057474091	LMGP10010460///LipidMaps///1-nonadecanoyl-2-(9Z-octadecenoyl)-glycero-3-phosphate/// CID:123066621//////	[M]	1326	LoI_zz_deprot
236963	C40H77O8P	716.535057474091	LMGP10010489///LipidMaps///1-(9Z-nonadecenoyl)-2-octadecanoyl-glycero-3-phosphate/// CID:123066650//////	[M]	1326	LoI_zz_deprot
236973	C40H77O8P	716.535057474091	LMGP10010514///LipidMaps///1-eicosanoyl-2-(9Z-heptadecenoyl)-glycero-3-phosphate/// CID:123066675//////	[M]	1326	LoI_zz_deprot
236983	C40H77O8P	716.535057474091	LMGP10010534///LipidMaps///1-(11Z-eicosenoyl)-2-heptadecanoyl-glycero-3-phosphate/// CID:123066695//////	[M]	1326	LoI_zz_deprot
236993	C40H77O8P	716.535057474091	LMGP10010680///LipidMaps///1-heneicosanoyl-2-(9Z-hexadecenoyl)-glycero-3-phosphate/// CID:123066841//////	[M]	1326	LoI_zz_deprot
237003	C40H77O8P	716.535057474091	LMGP10010703///LipidMaps///1-docosanoyl-2-(9Z-pentadecenoyl)-glycero-3-phosphate/// CID:123066864//////	[M]	1326	LoI_zz_deprot
237013	C40H77O8P	716.535057474091	LMGP10010728///LipidMaps///1-(11Z-docosenoyl)-2-pentadecanoyl-glycero-3-phosphate/// CID:123066889//////	[M]	1326	LoI_zz_deprot
1596141	C37H68O13	720.465443656091	DAT///MycoMass///acyl trehaloses///diacylated///25///0	[M]	1338	LoI_zz_deprot
457551	C41H69O8P1	720.472457218091	PA///MycoMass///phosphatidic acids///unknown///38///6	[M]	1338	LoI_zz_deprot
2388151	C41H69O8P	720.472457218091	LMGP10010038///LipidMaps///1-hexadecanoyl-2-(4Z/7Z/10Z/13Z/16Z/19Z-docosahexaenoyl)-sn-glycero-3-phosphate/// CID:49703617//////	[M]	1338	LoI_zz_deprot
2388251	C41H69O8P	720.472457218091	LMGP10010386///LipidMaps///1-(6Z/9Z/12Z-octadecatrienoyl)-2-(8Z/11Z/14Z-eicosatrienoyl)-glycero-3-phosphate/// CID:123066547//////	[M]	1338	LoI_zz_deprot
2388351	C41H69O8P	720.472457218091	LMGP10010414///LipidMaps///1-(9Z/12Z/15Z-octadecatrienoyl)-2-(8Z/11Z/14Z-eicosatrienoyl)-glycero-3-phosphate/// CID:123066575//////	[M]	1338	LoI_zz_deprot
2388451	C41H69O8P	720.472457218091	LMGP10010444///LipidMaps///1-(6Z/9Z/12Z/15Z-octadecatetraenoyl)-2-(11Z/14Z-eicosadienoyl)-glycero-3-phosphate/// CID:123066605//////	[M]	1338	LoI_zz_deprot
2388551	C41H69O8P	720.472457218091	LMGP10010572///LipidMaps///1-(11Z/14Z-eicosadienoyl)-2-(6Z/9Z/12Z/15Z-octadecatetraenoyl)-glycero-3-phosphate/// CID:123066733//////	[M]	1338	LoI_zz_deprot
2388651	C41H69O8P	720.472457218091	LMGP10010601///LipidMaps///1-(8Z/11Z/14Z-eicosatrienoyl)-2-(6Z/9Z/12Z-octadecatrienoyl)-glycero-3-phosphate/// CID:123066762//////	[M]	1338	LoI_zz_deprot
2388751	C41H69O8P	720.472457218091	LMGP10010602///LipidMaps///1-(8Z/11Z/14Z-eicosatrienoyl)-2-(9Z/12Z/15Z-octadecatrienoyl)-glycero-3-phosphate/// CID:123066763//////	[M]	1338	LoI_zz_deprot
2388851	C41H69O8P	720.472457218091	LMGP10010630///LipidMaps///1-(5Z/8Z/11Z/14Z-eicosatetraenoyl)-2-(9Z/12Z-octadecadienoyl)-glycero-3-phosphate/// CID:123066791//////	[M]	1338	LoI_zz_deprot
2388951	C41H69O8P	720.472457218091	LMGP10010845///LipidMaps///1-(4Z/7Z/10Z/13Z/16Z/19Z-docosahexaenoyl)-2-hexadecanoyl-glycero-3-phosphate/// CID:123067006//////	[M]	1338	LoI_zz_deprot
2389051	C41H69O8P	720.472457218091	LMGP10010856///LipidMaps///1-(5Z/8Z/11Z/14Z/17Z-eicosapentaenoyl)-2-(9Z-octadecenoyl)-glycero-3-phosphate/// CID:123067017//////	[M]	1338	LoI_zz_deprot
2389151	C41H69O8P	720.472457218091	LMGP10010875///LipidMaps///1-(9Z/12Z-octadecadienoyl)-2-(5Z/8Z/11Z/14Z-eicosatetraenoyl)-glycero-3-phosphate/// CID:123067036//////	[M]	1338	LoI_zz_deprot
2389251	C41H69O8P	720.472457218091	LMGP10010878///LipidMaps///1-(9Z-octadecenoyl)-2-(5Z/8Z/11Z/14Z/17Z-eicosapentaenoyl)-glycero-3-phosphate/// CID:123067039//////	[M]	1338	LoI_zz_deprot
1596151	C37H68O13	720.465443656091	DAT///MycoMass///acyl trehaloses///diacylated///25///0	[M]	1339	LoI_zz_deprot
457513	C41H69O8P1	720.472457218091	PA///MycoMass///phosphatidic acids///unknown///38///6	[M]	1339	LoI_zz_deprot
2388113	C41H69O8P	720.472457218091	LMGP10010038///LipidMaps///1-hexadecanoyl-2-(4Z/7Z/10Z/13Z/16Z/19Z-docosahexaenoyl)-sn-glycero-3-phosphate/// CID:49703617//////	[M]	1339	LoI_zz_deprot
2388213	C41H69O8P	720.472457218091	LMGP10010386///LipidMaps///1-(6Z/9Z/12Z-octadecatrienoyl)-2-(8Z/11Z/14Z-eicosatrienoyl)-glycero-3-phosphate/// CID:123066547//////	[M]	1339	LoI_zz_deprot
2388313	C41H69O8P	720.472457218091	LMGP10010414///LipidMaps///1-(9Z/12Z/15Z-octadecatrienoyl)-2-(8Z/11Z/14Z-eicosatrienoyl)-glycero-3-phosphate/// CID:123066575//////	[M]	1339	LoI_zz_deprot
2388413	C41H69O8P	720.472457218091	LMGP10010444///LipidMaps///1-(6Z/9Z/12Z/15Z-octadecatetraenoyl)-2-(11Z/14Z-eicosadienoyl)-glycero-3-phosphate/// CID:123066605//////	[M]	1339	LoI_zz_deprot
2388513	C41H69O8P	720.472457218091	LMGP10010572///LipidMaps///1-(11Z/14Z-eicosadienoyl)-2-(6Z/9Z/12Z/15Z-octadecatetraenoyl)-glycero-3-phosphate/// CID:123066733//////	[M]	1339	LoI_zz_deprot
2388613	C41H69O8P	720.472457218091	LMGP10010601///LipidMaps///1-(8Z/11Z/14Z-eicosatrienoyl)-2-(6Z/9Z/12Z-octadecatrienoyl)-glycero-3-phosphate/// CID:123066762//////	[M]	1339	LoI_zz_deprot
2388713	C41H69O8P	720.472457218091	LMGP10010602///LipidMaps///1-(8Z/11Z/14Z-eicosatrienoyl)-2-(9Z/12Z/15Z-octadecatrienoyl)-glycero-3-phosphate/// CID:123066763//////	[M]	1339	LoI_zz_deprot
2388813	C41H69O8P	720.472457218091	LMGP10010630///LipidMaps///1-(5Z/8Z/11Z/14Z-eicosatetraenoyl)-2-(9Z/12Z-octadecadienoyl)-glycero-3-phosphate/// CID:123066791//////	[M]	1339	LoI_zz_deprot
2388913	C41H69O8P	720.472457218091	LMGP10010845///LipidMaps///1-(4Z/7Z/10Z/13Z/16Z/19Z-docosahexaenoyl)-2-hexadecanoyl-glycero-3-phosphate/// CID:123067006//////	[M]	1339	LoI_zz_deprot
2389013	C41H69O8P	720.472457218091	LMGP10010856///LipidMaps///1-(5Z/8Z/11Z/14Z/17Z-eicosapentaenoyl)-2-(9Z-octadecenoyl)-glycero-3-phosphate/// CID:123067017//////	[M]	1339	LoI_zz_deprot
2389113	C41H69O8P	720.472457218091	LMGP10010875///LipidMaps///1-(9Z/12Z-octadecadienoyl)-2-(5Z/8Z/11Z/14Z-eicosatetraenoyl)-glycero-3-phosphate/// CID:123067036//////	[M]	1339	LoI_zz_deprot
2389213	C41H69O8P	720.472457218091	LMGP10010878///LipidMaps///1-(9Z-octadecenoyl)-2-(5Z/8Z/11Z/14Z/17Z-eicosapentaenoyl)-glycero-3-phosphate/// CID:123067039//////	[M]	1339	LoI_zz_deprot
457523	C41H69O8P1	720.472457218091	PA///MycoMass///phosphatidic acids///unknown///38///6	[M]	1341	LoI_zz_deprot
2388123	C41H69O8P	720.472457218091	LMGP10010038///LipidMaps///1-hexadecanoyl-2-(4Z/7Z/10Z/13Z/16Z/19Z-docosahexaenoyl)-sn-glycero-3-phosphate/// CID:49703617//////	[M]	1341	LoI_zz_deprot
2388223	C41H69O8P	720.472457218091	LMGP10010386///LipidMaps///1-(6Z/9Z/12Z-octadecatrienoyl)-2-(8Z/11Z/14Z-eicosatrienoyl)-glycero-3-phosphate/// CID:123066547//////	[M]	1341	LoI_zz_deprot
2388323	C41H69O8P	720.472457218091	LMGP10010414///LipidMaps///1-(9Z/12Z/15Z-octadecatrienoyl)-2-(8Z/11Z/14Z-eicosatrienoyl)-glycero-3-phosphate/// CID:123066575//////	[M]	1341	LoI_zz_deprot
2388423	C41H69O8P	720.472457218091	LMGP10010444///LipidMaps///1-(6Z/9Z/12Z/15Z-octadecatetraenoyl)-2-(11Z/14Z-eicosadienoyl)-glycero-3-phosphate/// CID:123066605//////	[M]	1341	LoI_zz_deprot
2388523	C41H69O8P	720.472457218091	LMGP10010572///LipidMaps///1-(11Z/14Z-eicosadienoyl)-2-(6Z/9Z/12Z/15Z-octadecatetraenoyl)-glycero-3-phosphate/// CID:123066733//////	[M]	1341	LoI_zz_deprot
2388623	C41H69O8P	720.472457218091	LMGP10010601///LipidMaps///1-(8Z/11Z/14Z-eicosatrienoyl)-2-(6Z/9Z/12Z-octadecatrienoyl)-glycero-3-phosphate/// CID:123066762//////	[M]	1341	LoI_zz_deprot
2388723	C41H69O8P	720.472457218091	LMGP10010602///LipidMaps///1-(8Z/11Z/14Z-eicosatrienoyl)-2-(9Z/12Z/15Z-octadecatrienoyl)-glycero-3-phosphate/// CID:123066763//////	[M]	1341	LoI_zz_deprot
2388823	C41H69O8P	720.472457218091	LMGP10010630///LipidMaps///1-(5Z/8Z/11Z/14Z-eicosatetraenoyl)-2-(9Z/12Z-octadecadienoyl)-glycero-3-phosphate/// CID:123066791//////	[M]	1341	LoI_zz_deprot
2388923	C41H69O8P	720.472457218091	LMGP10010845///LipidMaps///1-(4Z/7Z/10Z/13Z/16Z/19Z-docosahexaenoyl)-2-hexadecanoyl-glycero-3-phosphate/// CID:123067006//////	[M]	1341	LoI_zz_deprot
2389023	C41H69O8P	720.472457218091	LMGP10010856///LipidMaps///1-(5Z/8Z/11Z/14Z/17Z-eicosapentaenoyl)-2-(9Z-octadecenoyl)-glycero-3-phosphate/// CID:123067017//////	[M]	1341	LoI_zz_deprot
2389123	C41H69O8P	720.472457218091	LMGP10010875///LipidMaps///1-(9Z/12Z-octadecadienoyl)-2-(5Z/8Z/11Z/14Z-eicosatetraenoyl)-glycero-3-phosphate/// CID:123067036//////	[M]	1341	LoI_zz_deprot
2389223	C41H69O8P	720.472457218091	LMGP10010878///LipidMaps///1-(9Z-octadecenoyl)-2-(5Z/8Z/11Z/14Z/17Z-eicosapentaenoyl)-glycero-3-phosphate/// CID:123067039//////	[M]	1341	LoI_zz_deprot
5090310	C35H65O13P1	724.415730190091	PI///MycoMass///phosphatidylinositols///unknown///26///1	[M]	1348	LoI_zz_deprot
24031310	C35H65O13P	724.415730190091	LMGP06010014///LipidMaps///1-dodecanoyl-2-(9Z-tetradecenoyl)-glycero-3-phospho-(1'-myo-inositol)/// CID:123065033//////	[M]	1348	LoI_zz_deprot
24032310	C35H65O13P	724.415730190091	LMGP06010077///LipidMaps///1-(9Z-tetradecenoyl)-2-dodecanoyl-glycero-3-phospho-(1'-myo-inositol)/// CID:123065096//////	[M]	1348	LoI_zz_deprot
24033310	C35H65O13P	724.415730190091	LMGP06010964///LipidMaps///1-decanoyl-2-(9Z-hexadecenoyl)-sn-glycero-3-phospho-(1'-myo-inositol)/// CID:160780070//////	[M]	1348	LoI_zz_deprot
52423	C36H69O12P1	724.452115698091	LPI///MycoMass///phosphatidylinositols///lyso///27///1	[M]	1349	LoI_zz_deprot
43613	C44H68O8	724.490870556091	unknown///MycoMass///mycolactone ///unknown///19///7	[M]	1350	LoI_zz_deprot
45773	C41H73O8P1	724.503757346091	PA///MycoMass///phosphatidic acids///unknown///38///4	[M]	1350	LoI_zz_deprot
240353	C41H73O8P	724.503757346091	LMGP10010024///LipidMaps///1-octadecanoyl-2-(5Z/8Z/11Z/14Z-eicosatetraenoyl)-sn-glycero-3-phosphate/// CID:14714443//////	[M]	1350	LoI_zz_deprot
240363	C41H73O8P	724.503757346091	LMGP10010333///LipidMaps///1-(9Z-octadecenoyl)-2-(8Z/11Z/14Z-eicosatrienoyl)-glycero-3-phosphate/// CID:123066494//////	[M]	1350	LoI_zz_deprot
240373	C41H73O8P	724.503757346091	LMGP10010356///LipidMaps///1-(9Z/12Z-octadecadienoyl)-2-(11Z/14Z-eicosadienoyl)-glycero-3-phosphate/// CID:123066517//////	[M]	1350	LoI_zz_deprot
240383	C41H73O8P	724.503757346091	LMGP10010384///LipidMaps///1-(6Z/9Z/12Z-octadecatrienoyl)-2-(11Z-eicosenoyl)-glycero-3-phosphate/// CID:123066545//////	[M]	1350	LoI_zz_deprot
240393	C41H73O8P	724.503757346091	LMGP10010412///LipidMaps///1-(9Z/12Z/15Z-octadecatrienoyl)-2-(11Z-eicosenoyl)-glycero-3-phosphate/// CID:123066573//////	[M]	1350	LoI_zz_deprot
240403	C41H73O8P	724.503757346091	LMGP10010442///LipidMaps///1-(6Z/9Z/12Z/15Z-octadecatetraenoyl)-2-eicosanoyl-glycero-3-phosphate/// CID:123066603//////	[M]	1350	LoI_zz_deprot
240413	C41H73O8P	724.503757346091	LMGP10010540///LipidMaps///1-(11Z-eicosenoyl)-2-(6Z/9Z/12Z-octadecatrienoyl)-glycero-3-phosphate/// CID:123066701//////	[M]	1350	LoI_zz_deprot
240423	C41H73O8P	724.503757346091	LMGP10010541///LipidMaps///1-(11Z-eicosenoyl)-2-(9Z/12Z/15Z-octadecatrienoyl)-glycero-3-phosphate/// CID:123066702//////	[M]	1350	LoI_zz_deprot
240433	C41H73O8P	724.503757346091	LMGP10010569///LipidMaps///1-(11Z/14Z-eicosadienoyl)-2-(9Z/12Z-octadecadienoyl)-glycero-3-phosphate/// CID:123066730//////	[M]	1350	LoI_zz_deprot
240443	C41H73O8P	724.503757346091	LMGP10010599///LipidMaps///1-(8Z/11Z/14Z-eicosatrienoyl)-2-(9Z-octadecenoyl)-glycero-3-phosphate/// CID:123066760//////	[M]	1350	LoI_zz_deprot
240453	C41H73O8P	724.503757346091	LMGP10010628///LipidMaps///1-(5Z/8Z/11Z/14Z-eicosatetraenoyl)-2-octadecanoyl-glycero-3-phosphate/// CID:123066789//////	[M]	1350	LoI_zz_deprot
240463	C41H73O8P	724.503757346091	LMGP10010792///LipidMaps///1-(7Z/10Z/13Z/16Z-docosatetraenoyl)-2-hexadecanoyl-glycero-3-phosphate/// CID:123066953//////	[M]	1350	LoI_zz_deprot
240473	C41H73O8P	724.503757346091	LMGP10010951///LipidMaps///1-eicosanoyl-2-(6Z/9Z/12Z/15Z-octadecatetraenoyl)-glycero-3-phosphate/// CID:123067112//////	[M]	1350	LoI_zz_deprot
240483	C41H73O8P	724.503757346091	LMGP10010970///LipidMaps///1-hexadecanoyl-2-(7Z/10Z/13Z/16Z-docosatetraenoyl)-glycero-3-phosphate/// CID:123067131//////	[M]	1350	LoI_zz_deprot
241924	C39H69O10P	728.462286458091	LMGP04010086///LipidMaps///1-tridecanoyl-2-(5Z/8Z/11Z/14Z-eicosatetraenoyl)-glycero-3-phospho-(1'-sn-glycerol)/// CID:123063911//////	[M]	1360	LoI_zz_deprot
241934	C39H69O10P	728.462286458091	LMGP04010148///LipidMaps///1-pentadecanoyl-2-(6Z/9Z/12Z/15Z-octadecatetraenoyl)-glycero-3-phospho-(1'-sn-glycerol)/// CID:123063973//////	[M]	1360	LoI_zz_deprot
241944	C39H69O10P	728.462286458091	LMGP04010175///LipidMaps///1-(9Z-pentadecenoyl)-2-(6Z/9Z/12Z-octadecatrienoyl)-glycero-3-phospho-(1'-sn-glycerol)/// CID:123064000//////	[M]	1360	LoI_zz_deprot
241954	C39H69O10P	728.462286458091	LMGP04010176///LipidMaps///1-(9Z-pentadecenoyl)-2-(9Z/12Z/15Z-octadecatrienoyl)-glycero-3-phospho-(1'-sn-glycerol)/// CID:123064001//////	[M]	1360	LoI_zz_deprot
241964	C39H69O10P	728.462286458091	LMGP04010371///LipidMaps///1-(6Z/9Z/12Z-octadecatrienoyl)-2-(9Z-pentadecenoyl)-glycero-3-phospho-(1'-sn-glycerol)/// CID:123064196//////	[M]	1360	LoI_zz_deprot
241974	C39H69O10P	728.462286458091	LMGP04010402///LipidMaps///1-(9Z/12Z/15Z-octadecatrienoyl)-2-(9Z-pentadecenoyl)-glycero-3-phospho-(1'-sn-glycerol)/// CID:123064227//////	[M]	1360	LoI_zz_deprot
241984	C39H69O10P	728.462286458091	LMGP04010429///LipidMaps///1-(6Z/9Z/12Z/15Z-octadecatetraenoyl)-2-pentadecanoyl-glycero-3-phospho-(1'-sn-glycerol)/// CID:123064254//////	[M]	1360	LoI_zz_deprot
241994	C39H69O10P	728.462286458091	LMGP04010621///LipidMaps///1-(5Z/8Z/11Z/14Z-eicosatetraenoyl)-2-tridecanoyl-glycero-3-phospho-(1'-sn-glycerol)/// CID:123064446//////	[M]	1360	LoI_zz_deprot
2419213	C39H69O10P	728.462286458091	LMGP04010086///LipidMaps///1-tridecanoyl-2-(5Z/8Z/11Z/14Z-eicosatetraenoyl)-glycero-3-phospho-(1'-sn-glycerol)/// CID:123063911//////	[M]	1361	LoI_zz_deprot
2419313	C39H69O10P	728.462286458091	LMGP04010148///LipidMaps///1-pentadecanoyl-2-(6Z/9Z/12Z/15Z-octadecatetraenoyl)-glycero-3-phospho-(1'-sn-glycerol)/// CID:123063973//////	[M]	1361	LoI_zz_deprot
2419413	C39H69O10P	728.462286458091	LMGP04010175///LipidMaps///1-(9Z-pentadecenoyl)-2-(6Z/9Z/12Z-octadecatrienoyl)-glycero-3-phospho-(1'-sn-glycerol)/// CID:123064000//////	[M]	1361	LoI_zz_deprot
2419513	C39H69O10P	728.462286458091	LMGP04010176///LipidMaps///1-(9Z-pentadecenoyl)-2-(9Z/12Z/15Z-octadecatrienoyl)-glycero-3-phospho-(1'-sn-glycerol)/// CID:123064001//////	[M]	1361	LoI_zz_deprot
2419613	C39H69O10P	728.462286458091	LMGP04010371///LipidMaps///1-(6Z/9Z/12Z-octadecatrienoyl)-2-(9Z-pentadecenoyl)-glycero-3-phospho-(1'-sn-glycerol)/// CID:123064196//////	[M]	1361	LoI_zz_deprot
2419713	C39H69O10P	728.462286458091	LMGP04010402///LipidMaps///1-(9Z/12Z/15Z-octadecatrienoyl)-2-(9Z-pentadecenoyl)-glycero-3-phospho-(1'-sn-glycerol)/// CID:123064227//////	[M]	1361	LoI_zz_deprot
2419813	C39H69O10P	728.462286458091	LMGP04010429///LipidMaps///1-(6Z/9Z/12Z/15Z-octadecatetraenoyl)-2-pentadecanoyl-glycero-3-phospho-(1'-sn-glycerol)/// CID:123064254//////	[M]	1361	LoI_zz_deprot
2419913	C39H69O10P	728.462286458091	LMGP04010621///LipidMaps///1-(5Z/8Z/11Z/14Z-eicosatetraenoyl)-2-tridecanoyl-glycero-3-phospho-(1'-sn-glycerol)/// CID:123064446//////	[M]	1361	LoI_zz_deprot
2428631	C42H67O8P	730.456807154091	LMGP10010305///LipidMaps///1-(9Z/12Z-heptadecadienoyl)-2-(4Z/7Z/10Z/13Z/16Z/19Z-docosahexaenoyl)-glycero-3-phosphate/// CID:123066466//////	[M]	1363	LoI_zz_deprot
2428731	C42H67O8P	730.456807154091	LMGP10010825///LipidMaps///1-(4Z/7Z/10Z/13Z/16Z/19Z-docosahexaenoyl)-2-(9Z/12Z-heptadecadienoyl)-glycero-3-phosphate/// CID:123066986//////	[M]	1363	LoI_zz_deprot
2440331	C42H69O8P	732.472457218091	LMGP10010275///LipidMaps///1-(9Z-heptadecenoyl)-2-(4Z/7Z/10Z/13Z/16Z/19Z-docosahexaenoyl)-glycero-3-phosphate/// CID:123066436//////	[M]	1367	LoI_zz_deprot
2440431	C42H69O8P	732.472457218091	LMGP10010824///LipidMaps///1-(4Z/7Z/10Z/13Z/16Z/19Z-docosahexaenoyl)-2-(9Z-heptadecenoyl)-glycero-3-phosphate/// CID:123066985//////	[M]	1367	LoI_zz_deprot
1598313	C38H68O13	732.465443656091	DAT///MycoMass///acyl trehaloses///diacylated///26///1	[M]	1367	LoI_zz_deprot
2442931	C40H81N2O7P	732.577590982091	LMSP03020064///LipidMaps///N-(2-hydroxy-tetracosanoyl)-tetradecasphing-4-enine-1-phosphoethanolamine/// CID:160780254//////	[M]	1368	LoI_zz_deprot
2443031	C40H81N2O7P	732.577590982091	LMSP03020084///LipidMaps///N-(2-hydroxy-docosanoyl)-hexadecasphing-4-enine-1-phosphoethanolamine/// CID:160780274//////	[M]	1368	LoI_zz_deprot
458031	C41H81O8P1	732.566357602091	PA///MycoMass///phosphatidic acids///unknown///38///0	[M]	1368	LoI_zz_deprot
2442231	C41H81O8P	732.566357602091	LMGP10010241///LipidMaps///1-heptadecanoyl-2-heneicosanoyl-glycero-3-phosphate/// CID:123066402//////	[M]	1368	LoI_zz_deprot
2442331	C41H81O8P	732.566357602091	LMGP10010681///LipidMaps///1-heneicosanoyl-2-heptadecanoyl-glycero-3-phosphate/// CID:123066842//////	[M]	1368	LoI_zz_deprot
2442431	C41H81O8P	732.566357602091	LMGP10010704///LipidMaps///1-docosanoyl-2-hexadecanoyl-glycero-3-phosphate/// CID:123066865//////	[M]	1368	LoI_zz_deprot
2442531	C41H81O8P	732.566357602091	LMGP10010867///LipidMaps///1/2-dinonadecanoyl-sn-glycero-3-phosphate/// CID:123067028//////	[M]	1368	LoI_zz_deprot
2442631	C41H81O8P	732.566357602091	LMGP10010954///LipidMaps///1-eicosanoyl-2-octadecanoyl-glycero-3-phosphate/// CID:123067115//////	[M]	1368	LoI_zz_deprot
2442731	C41H81O8P	732.566357602091	LMGP10010967///LipidMaps///1-octadecanoyl-2-eicosanoyl-glycero-3-phosphate/// CID:123067128//////	[M]	1368	LoI_zz_deprot
2442831	C41H81O8P	732.566357602091	LMGP10010971///LipidMaps///1-hexadecanoyl-2-docosanoyl-glycero-3-phosphate/// CID:123067132//////	[M]	1368	LoI_zz_deprot
159942	C38H70O13	734.481093720091	DAT///MycoMass///acyl trehaloses///diacylated///26///0	[M]	1373	LoI_zz_deprot
1599132	C38H70O13	734.481093720091	DAT///MycoMass///acyl trehaloses///diacylated///26///0	[M]	1374	LoI_zz_deprot
2457751	C42H73O8P	736.503757346091	LMGP10010274///LipidMaps///1-(9Z-heptadecenoyl)-2-(7Z/10Z/13Z/16Z-docosatetraenoyl)-glycero-3-phosphate/// CID:123066435//////	[M]	1378	LoI_zz_deprot
2457851	C42H73O8P	736.503757346091	LMGP10010471///LipidMaps///1-nonadecanoyl-2-(5Z/8Z/11Z/14Z/17Z-eicosapentaenoyl)-glycero-3-phosphate/// CID:123066632//////	[M]	1378	LoI_zz_deprot
2457951	C42H73O8P	736.503757346091	LMGP10010501///LipidMaps///1-(9Z-nonadecenoyl)-2-(5Z/8Z/11Z/14Z-eicosatetraenoyl)-glycero-3-phosphate/// CID:123066662//////	[M]	1378	LoI_zz_deprot
2458051	C42H73O8P	736.503757346091	LMGP10010635///LipidMaps///1-(5Z/8Z/11Z/14Z-eicosatetraenoyl)-2-(9Z-nonadecenoyl)-glycero-3-phosphate/// CID:123066796//////	[M]	1378	LoI_zz_deprot
2458151	C42H73O8P	736.503757346091	LMGP10010663///LipidMaps///1-(5Z/8Z/11Z/14Z/17Z-eicosapentaenoyl)-2-nonadecanoyl-glycero-3-phosphate/// CID:123066824//////	[M]	1378	LoI_zz_deprot
2458251	C42H73O8P	736.503757346091	LMGP10010795///LipidMaps///1-(7Z/10Z/13Z/16Z-docosatetraenoyl)-2-(9Z-heptadecenoyl)-glycero-3-phosphate/// CID:123066956//////	[M]	1378	LoI_zz_deprot
2458351	C39H77O8PS	736.507128474091	LMGP00000050///LipidMaps///1/2-dihexadecanoyl-sn-glycero-3-phosphosulfocholine/// CID:74380405//////	[M]	1378	LoI_zz_deprot
2457713	C42H73O8P	736.503757346091	LMGP10010274///LipidMaps///1-(9Z-heptadecenoyl)-2-(7Z/10Z/13Z/16Z-docosatetraenoyl)-glycero-3-phosphate/// CID:123066435//////	[M]	1380	LoI_zz_deprot
2457813	C42H73O8P	736.503757346091	LMGP10010471///LipidMaps///1-nonadecanoyl-2-(5Z/8Z/11Z/14Z/17Z-eicosapentaenoyl)-glycero-3-phosphate/// CID:123066632//////	[M]	1380	LoI_zz_deprot
2457913	C42H73O8P	736.503757346091	LMGP10010501///LipidMaps///1-(9Z-nonadecenoyl)-2-(5Z/8Z/11Z/14Z-eicosatetraenoyl)-glycero-3-phosphate/// CID:123066662//////	[M]	1380	LoI_zz_deprot
2458013	C42H73O8P	736.503757346091	LMGP10010635///LipidMaps///1-(5Z/8Z/11Z/14Z-eicosatetraenoyl)-2-(9Z-nonadecenoyl)-glycero-3-phosphate/// CID:123066796//////	[M]	1380	LoI_zz_deprot
2458113	C42H73O8P	736.503757346091	LMGP10010663///LipidMaps///1-(5Z/8Z/11Z/14Z/17Z-eicosapentaenoyl)-2-nonadecanoyl-glycero-3-phosphate/// CID:123066824//////	[M]	1380	LoI_zz_deprot
2458213	C42H73O8P	736.503757346091	LMGP10010795///LipidMaps///1-(7Z/10Z/13Z/16Z-docosatetraenoyl)-2-(9Z-heptadecenoyl)-glycero-3-phosphate/// CID:123066956//////	[M]	1380	LoI_zz_deprot
2458313	C39H77O8PS	736.507128474091	LMGP00000050///LipidMaps///1/2-dihexadecanoyl-sn-glycero-3-phosphosulfocholine/// CID:74380405//////	[M]	1380	LoI_zz_deprot
2458323	C39H77O8PS	736.507128474091	LMGP00000050///LipidMaps///1/2-dihexadecanoyl-sn-glycero-3-phosphosulfocholine/// CID:74380405//////	[M]	1381	LoI_zz_deprot
2457723	C42H73O8P	736.503757346091	LMGP10010274///LipidMaps///1-(9Z-heptadecenoyl)-2-(7Z/10Z/13Z/16Z-docosatetraenoyl)-glycero-3-phosphate/// CID:123066435//////	[M]	1381	LoI_zz_deprot
2457823	C42H73O8P	736.503757346091	LMGP10010471///LipidMaps///1-nonadecanoyl-2-(5Z/8Z/11Z/14Z/17Z-eicosapentaenoyl)-glycero-3-phosphate/// CID:123066632//////	[M]	1381	LoI_zz_deprot
2457923	C42H73O8P	736.503757346091	LMGP10010501///LipidMaps///1-(9Z-nonadecenoyl)-2-(5Z/8Z/11Z/14Z-eicosatetraenoyl)-glycero-3-phosphate/// CID:123066662//////	[M]	1381	LoI_zz_deprot
2458023	C42H73O8P	736.503757346091	LMGP10010635///LipidMaps///1-(5Z/8Z/11Z/14Z-eicosatetraenoyl)-2-(9Z-nonadecenoyl)-glycero-3-phosphate/// CID:123066796//////	[M]	1381	LoI_zz_deprot
2458123	C42H73O8P	736.503757346091	LMGP10010663///LipidMaps///1-(5Z/8Z/11Z/14Z/17Z-eicosapentaenoyl)-2-nonadecanoyl-glycero-3-phosphate/// CID:123066824//////	[M]	1381	LoI_zz_deprot
2458223	C42H73O8P	736.503757346091	LMGP10010795///LipidMaps///1-(7Z/10Z/13Z/16Z-docosatetraenoyl)-2-(9Z-heptadecenoyl)-glycero-3-phosphate/// CID:123066956//////	[M]	1381	LoI_zz_deprot
246333	C34H42O18	738.236565924091	LMPK12110463///LipidMaps///unknown/// CID:85294126//////	[M]	1389	LoI_zz_deprot
246343	C34H42O18	738.236565924091	LMPK12111599///LipidMaps///3/7-Dihydroxy-8-methylflavone 7-rhamnosyl-(1->4)-rhamnosyl-(1->6)-glucoside/// CID:85295262//////	[M]	1389	LoI_zz_deprot
2474031	C39H64O13	740.434143528091	LMST05050005///LipidMaps///3beta-[beta-glucopyranosyl-(1-2)-beta-glucopyranosyloxyuronic acid]-16-hydroxy-5alpha/14beta-cholest-16-ene-15/23-dione /// CID:123069326//////	[M]	1400	LoI_zz_deprot
2474831	C40H69O10P	740.462286458091	LMGP04010131///LipidMaps///1-(9Z-tetradecenoyl)-2-(5Z/8Z/11Z/14Z-eicosatetraenoyl)-glycero-3-phospho-(1'-sn-glycerol)/// CID:123063956//////	[M]	1401	LoI_zz_deprot
2474931	C40H69O10P	740.462286458091	LMGP04010432///LipidMaps///1-(6Z/9Z/12Z/15Z-octadecatetraenoyl)-2-(9Z-hexadecenoyl)-glycero-3-phospho-(1'-sn-glycerol)/// CID:123064257//////	[M]	1401	LoI_zz_deprot
2475031	C40H69O10P	740.462286458091	LMGP04010623///LipidMaps///1-(5Z/8Z/11Z/14Z-eicosatetraenoyl)-2-(9Z-tetradecenoyl)-glycero-3-phospho-(1'-sn-glycerol)/// CID:123064448//////	[M]	1401	LoI_zz_deprot
2475131	C40H69O10P	740.462286458091	LMGP04010650///LipidMaps///1-(5Z/8Z/11Z/14Z/17Z-eicosapentaenoyl)-2-tetradecanoyl-glycero-3-phospho-(1'-sn-glycerol)/// CID:123064475//////	[M]	1401	LoI_zz_deprot
2475231	C40H69O10P	740.462286458091	LMGP04010900///LipidMaps///1-(9Z-hexadecenoyl)-2-(6Z/9Z/12Z/15Z-octadecatetraenoyl)-glycero-3-phospho-(1'-sn-glycerol)/// CID:123064725//////	[M]	1401	LoI_zz_deprot
2475331	C40H69O10P	740.462286458091	LMGP04010923///LipidMaps///1-tetradecanoyl-2-(5Z/8Z/11Z/14Z/17Z-eicosapentaenoyl)-glycero-3-phospho-(1'-sn-glycerol)/// CID:123064748//////	[M]	1401	LoI_zz_deprot
2475531	C42H77O8P	740.535057474091	LMGP10010273///LipidMaps///1-(9Z-heptadecenoyl)-2-(13Z/16Z-docosadienoyl)-glycero-3-phosphate/// CID:123066434//////	[M]	1405	LoI_zz_deprot
2475631	C42H77O8P	740.535057474091	LMGP10010302///LipidMaps///1-(9Z/12Z-heptadecadienoyl)-2-(11Z-docosenoyl)-glycero-3-phosphate/// CID:123066463//////	[M]	1405	LoI_zz_deprot
2475731	C42H77O8P	740.535057474091	LMGP10010389///LipidMaps///1-(6Z/9Z/12Z-octadecatrienoyl)-2-heneicosanoyl-glycero-3-phosphate/// CID:123066550//////	[M]	1405	LoI_zz_deprot
2475831	C42H77O8P	740.535057474091	LMGP10010417///LipidMaps///1-(9Z/12Z/15Z-octadecatrienoyl)-2-heneicosanoyl-glycero-3-phosphate/// CID:123066578//////	[M]	1405	LoI_zz_deprot
2475931	C42H77O8P	740.535057474091	LMGP10010469///LipidMaps///1-nonadecanoyl-2-(8Z/11Z/14Z-eicosatrienoyl)-glycero-3-phosphate/// CID:123066630//////	[M]	1405	LoI_zz_deprot
2476031	C42H77O8P	740.535057474091	LMGP10010499///LipidMaps///1-(9Z-nonadecenoyl)-2-(11Z/14Z-eicosadienoyl)-glycero-3-phosphate/// CID:123066660//////	[M]	1405	LoI_zz_deprot
2476131	C42H77O8P	740.535057474091	LMGP10010574///LipidMaps///1-(11Z/14Z-eicosadienoyl)-2-(9Z-nonadecenoyl)-glycero-3-phosphate/// CID:123066735//////	[M]	1405	LoI_zz_deprot
2476231	C42H77O8P	740.535057474091	LMGP10010604///LipidMaps///1-(8Z/11Z/14Z-eicosatrienoyl)-2-nonadecanoyl-glycero-3-phosphate/// CID:123066765//////	[M]	1405	LoI_zz_deprot
2476331	C42H77O8P	740.535057474091	LMGP10010686///LipidMaps///1-heneicosanoyl-2-(6Z/9Z/12Z-octadecatrienoyl)-glycero-3-phosphate/// CID:123066847//////	[M]	1405	LoI_zz_deprot
2476431	C42H77O8P	740.535057474091	LMGP10010687///LipidMaps///1-heneicosanoyl-2-(9Z/12Z/15Z-octadecatrienoyl)-glycero-3-phosphate/// CID:123066848//////	[M]	1405	LoI_zz_deprot
2476531	C42H77O8P	740.535057474091	LMGP10010734///LipidMaps///1-(11Z-docosenoyl)-2-(9Z/12Z-heptadecadienoyl)-glycero-3-phosphate/// CID:123066895//////	[M]	1405	LoI_zz_deprot
2476631	C42H77O8P	740.535057474091	LMGP10010764///LipidMaps///1-(13Z/16Z-docosadienoyl)-2-(9Z-heptadecenoyl)-glycero-3-phosphate/// CID:123066925//////	[M]	1405	LoI_zz_deprot
43643	C44H70O9	742.501435240091	unknown///MycoMass///mycolactone ///unknown///19///7	[M]	1414	LoI_zz_deprot
2495751	C46H64O8	744.459570428091	LMPR01070017///LipidMaps///unknown/// CID:24701842//////	[M]	1421	LoI_zz_deprot
2495851	C46H64O8	744.459570428091	LMPR01070059///LipidMaps///unknown/// CID:24701878//////	[M]	1421	LoI_zz_deprot
2495951	C46H64O8	744.459570428091	LMPR01070101///LipidMaps///unknown/// CID:24701915//////	[M]	1421	LoI_zz_deprot
16005	C39H68O13	744.465443656091	DAT///MycoMass///acyl trehaloses///diacylated///27///2	[M]	1421	LoI_zz_deprot
24957131	C46H64O8	744.459570428091	LMPR01070017///LipidMaps///unknown/// CID:24701842//////	[M]	1422	LoI_zz_deprot
24958131	C46H64O8	744.459570428091	LMPR01070059///LipidMaps///unknown/// CID:24701878//////	[M]	1422	LoI_zz_deprot
24959131	C46H64O8	744.459570428091	LMPR01070101///LipidMaps///unknown/// CID:24701915//////	[M]	1422	LoI_zz_deprot
160013	C39H68O13	744.465443656091	DAT///MycoMass///acyl trehaloses///diacylated///27///2	[M]	1422	LoI_zz_deprot
2495723	C46H64O8	744.459570428091	LMPR01070017///LipidMaps///unknown/// CID:24701842//////	[M]	1423	LoI_zz_deprot
2495823	C46H64O8	744.459570428091	LMPR01070059///LipidMaps///unknown/// CID:24701878//////	[M]	1423	LoI_zz_deprot
2495923	C46H64O8	744.459570428091	LMPR01070101///LipidMaps///unknown/// CID:24701915//////	[M]	1423	LoI_zz_deprot
160023	C39H68O13	744.465443656091	DAT///MycoMass///acyl trehaloses///diacylated///27///2	[M]	1423	LoI_zz_deprot
45823	C43H69O8P1	744.472457218091	PA///MycoMass///phosphatidic acids///unknown///40///8	[M]	1424	LoI_zz_deprot
249603	C43H69O8P	744.472457218091	LMGP10010452///LipidMaps///1-(6Z/9Z/12Z/15Z-octadecatetraenoyl)-2-(7Z/10Z/13Z/16Z-docosatetraenoyl)-glycero-3-phosphate/// CID:123066613//////	[M]	1424	LoI_zz_deprot
249613	C43H69O8P	744.472457218091	LMGP10010611///LipidMaps///1-(8Z/11Z/14Z-eicosatrienoyl)-2-(5Z/8Z/11Z/14Z/17Z-eicosapentaenoyl)-glycero-3-phosphate/// CID:123066772//////	[M]	1424	LoI_zz_deprot
249623	C43H69O8P	744.472457218091	LMGP10010668///LipidMaps///1-(5Z/8Z/11Z/14Z/17Z-eicosapentaenoyl)-2-(8Z/11Z/14Z-eicosatrienoyl)-glycero-3-phosphate/// CID:123066829//////	[M]	1424	LoI_zz_deprot
249633	C43H69O8P	744.472457218091	LMGP10010802///LipidMaps///1-(7Z/10Z/13Z/16Z-docosatetraenoyl)-2-(6Z/9Z/12Z/15Z-octadecatetraenoyl)-glycero-3-phosphate/// CID:123066963//////	[M]	1424	LoI_zz_deprot
249643	C43H69O8P	744.472457218091	LMGP10010828///LipidMaps///1-(4Z/7Z/10Z/13Z/16Z/19Z-docosahexaenoyl)-2-(9Z/12Z-octadecadienoyl)-glycero-3-phosphate/// CID:123066989//////	[M]	1424	LoI_zz_deprot
249653	C43H69O8P	744.472457218091	LMGP10010857///LipidMaps///1/2-di-(5Z/8Z/11Z/14Z-eicosatetraenoyl)-sn-glycero-3-phosphate/// CID:123067018//////	[M]	1424	LoI_zz_deprot
249663	C43H69O8P	744.472457218091	LMGP10010874///LipidMaps///1-(9Z/12Z-octadecadienoyl)-2-(4Z/7Z/10Z/13Z/16Z/19Z-docosahexaenoyl)-glycero-3-phosphate/// CID:123067035//////	[M]	1424	LoI_zz_deprot
249674	C40H73O10P	744.493586586091	LMGP04010104///LipidMaps///1-tetradecanoyl-2-(8Z/11Z/14Z-eicosatrienoyl)-glycero-3-phospho-(1'-sn-glycerol)/// CID:123063929//////	[M]	1425	LoI_zz_deprot
249684	C40H73O10P	744.493586586091	LMGP04010129///LipidMaps///1-(9Z-tetradecenoyl)-2-(11Z/14Z-eicosadienoyl)-glycero-3-phospho-(1'-sn-glycerol)/// CID:123063954//////	[M]	1425	LoI_zz_deprot
249694	C40H73O10P	744.493586586091	LMGP04010257///LipidMaps///1-(9Z-heptadecenoyl)-2-(9Z/12Z-heptadecadienoyl)-glycero-3-phospho-(1'-sn-glycerol)/// CID:123064082//////	[M]	1425	LoI_zz_deprot
249704	C40H73O10P	744.493586586091	LMGP04010287///LipidMaps///1-(9Z/12Z-heptadecadienoyl)-2-(9Z-heptadecenoyl)-glycero-3-phospho-(1'-sn-glycerol)/// CID:123064112//////	[M]	1425	LoI_zz_deprot
249714	C40H73O10P	744.493586586091	LMGP04010346///LipidMaps///1-(9Z/12Z-octadecadienoyl)-2-(9Z-hexadecenoyl)-glycero-3-phospho-(1'-sn-glycerol)/// CID:123064171//////	[M]	1425	LoI_zz_deprot
249724	C40H73O10P	744.493586586091	LMGP04010372///LipidMaps///1-(6Z/9Z/12Z-octadecatrienoyl)-2-hexadecanoyl-glycero-3-phospho-(1'-sn-glycerol)/// CID:123064197//////	[M]	1425	LoI_zz_deprot
249734	C40H73O10P	744.493586586091	LMGP04010561///LipidMaps///1-(11Z/14Z-eicosadienoyl)-2-(9Z-tetradecenoyl)-glycero-3-phospho-(1'-sn-glycerol)/// CID:123064386//////	[M]	1425	LoI_zz_deprot
249744	C40H73O10P	744.493586586091	LMGP04010591///LipidMaps///1-(8Z/11Z/14Z-eicosatrienoyl)-2-tetradecanoyl-glycero-3-phospho-(1'-sn-glycerol)/// CID:123064416//////	[M]	1425	LoI_zz_deprot
249754	C40H73O10P	744.493586586091	LMGP04010901///LipidMaps///1-(9Z-hexadecenoyl)-2-(9Z/12Z-octadecadienoyl)-glycero-3-phospho-(1'-sn-glycerol)/// CID:123064726//////	[M]	1425	LoI_zz_deprot
249764	C40H73O10P	744.493586586091	LMGP04010906///LipidMaps///1-hexadecanoyl-2-(6Z/9Z/12Z-octadecatrienoyl)-glycero-3-phospho-(1'-sn-glycerol)/// CID:123064731//////	[M]	1425	LoI_zz_deprot
249774	C40H73O10P	744.493586586091	LMGP04010955///LipidMaps///1-(9Z/12Z/15Z-octadecatrienoyl)-2-hexadecanoyl-glycero-3-phospho-(1'-sn-glycerol)/// CID:123064780//////	[M]	1425	LoI_zz_deprot
249784	C40H73O10P	744.493586586091	LMGP04010973///LipidMaps///1-hexadecanoyl-2-(9Z/12Z/15Z-octadecatrienoyl)-glycero-3-phospho-(1'-sn-glycerol)/// CID:123064798//////	[M]	1425	LoI_zz_deprot
2496713	C40H73O10P	744.493586586091	LMGP04010104///LipidMaps///1-tetradecanoyl-2-(8Z/11Z/14Z-eicosatrienoyl)-glycero-3-phospho-(1'-sn-glycerol)/// CID:123063929//////	[M]	1426	LoI_zz_deprot
2496813	C40H73O10P	744.493586586091	LMGP04010129///LipidMaps///1-(9Z-tetradecenoyl)-2-(11Z/14Z-eicosadienoyl)-glycero-3-phospho-(1'-sn-glycerol)/// CID:123063954//////	[M]	1426	LoI_zz_deprot
2496913	C40H73O10P	744.493586586091	LMGP04010257///LipidMaps///1-(9Z-heptadecenoyl)-2-(9Z/12Z-heptadecadienoyl)-glycero-3-phospho-(1'-sn-glycerol)/// CID:123064082//////	[M]	1426	LoI_zz_deprot
2497013	C40H73O10P	744.493586586091	LMGP04010287///LipidMaps///1-(9Z/12Z-heptadecadienoyl)-2-(9Z-heptadecenoyl)-glycero-3-phospho-(1'-sn-glycerol)/// CID:123064112//////	[M]	1426	LoI_zz_deprot
2497113	C40H73O10P	744.493586586091	LMGP04010346///LipidMaps///1-(9Z/12Z-octadecadienoyl)-2-(9Z-hexadecenoyl)-glycero-3-phospho-(1'-sn-glycerol)/// CID:123064171//////	[M]	1426	LoI_zz_deprot
2497213	C40H73O10P	744.493586586091	LMGP04010372///LipidMaps///1-(6Z/9Z/12Z-octadecatrienoyl)-2-hexadecanoyl-glycero-3-phospho-(1'-sn-glycerol)/// CID:123064197//////	[M]	1426	LoI_zz_deprot
2497313	C40H73O10P	744.493586586091	LMGP04010561///LipidMaps///1-(11Z/14Z-eicosadienoyl)-2-(9Z-tetradecenoyl)-glycero-3-phospho-(1'-sn-glycerol)/// CID:123064386//////	[M]	1426	LoI_zz_deprot
2497413	C40H73O10P	744.493586586091	LMGP04010591///LipidMaps///1-(8Z/11Z/14Z-eicosatrienoyl)-2-tetradecanoyl-glycero-3-phospho-(1'-sn-glycerol)/// CID:123064416//////	[M]	1426	LoI_zz_deprot
2497513	C40H73O10P	744.493586586091	LMGP04010901///LipidMaps///1-(9Z-hexadecenoyl)-2-(9Z/12Z-octadecadienoyl)-glycero-3-phospho-(1'-sn-glycerol)/// CID:123064726//////	[M]	1426	LoI_zz_deprot
2497613	C40H73O10P	744.493586586091	LMGP04010906///LipidMaps///1-hexadecanoyl-2-(6Z/9Z/12Z-octadecatrienoyl)-glycero-3-phospho-(1'-sn-glycerol)/// CID:123064731//////	[M]	1426	LoI_zz_deprot
2497713	C40H73O10P	744.493586586091	LMGP04010955///LipidMaps///1-(9Z/12Z/15Z-octadecatrienoyl)-2-hexadecanoyl-glycero-3-phospho-(1'-sn-glycerol)/// CID:123064780//////	[M]	1426	LoI_zz_deprot
2497813	C40H73O10P	744.493586586091	LMGP04010973///LipidMaps///1-hexadecanoyl-2-(9Z/12Z/15Z-octadecatrienoyl)-glycero-3-phospho-(1'-sn-glycerol)/// CID:123064798//////	[M]	1426	LoI_zz_deprot
249903	C41H81N2O7P	744.577590982091	LMSP03020079///LipidMaps///N-(2-hydroxy-tetracosanoyl)-4E/6E-pentadecasphingadienine-1-phosphoethanolamine/// CID:160780269//////	[M]	1427	LoI_zz_deprot
45833	C42H81O8P1	744.566357602091	PA///MycoMass///phosphatidic acids///unknown///39///1	[M]	1427	LoI_zz_deprot
249803	C42H81O8P	744.566357602091	LMGP10010243///LipidMaps///1-heptadecanoyl-2-(11Z-docosenoyl)-glycero-3-phosphate/// CID:123066404//////	[M]	1427	LoI_zz_deprot
249813	C42H81O8P	744.566357602091	LMGP10010271///LipidMaps///1-(9Z-heptadecenoyl)-2-docosanoyl-glycero-3-phosphate/// CID:123066432//////	[M]	1427	LoI_zz_deprot
249823	C42H81O8P	744.566357602091	LMGP10010334///LipidMaps///1-(9Z-octadecenoyl)-2-heneicosanoyl-glycero-3-phosphate/// CID:123066495//////	[M]	1427	LoI_zz_deprot
249833	C42H81O8P	744.566357602091	LMGP10010467///LipidMaps///1-nonadecanoyl-2-(11Z-eicosenoyl)-glycero-3-phosphate/// CID:123066628//////	[M]	1427	LoI_zz_deprot
249843	C42H81O8P	744.566357602091	LMGP10010497///LipidMaps///1-(9Z-nonadecenoyl)-2-eicosanoyl-glycero-3-phosphate/// CID:123066658//////	[M]	1427	LoI_zz_deprot
249853	C42H81O8P	744.566357602091	LMGP10010519///LipidMaps///1-eicosanoyl-2-(9Z-nonadecenoyl)-glycero-3-phosphate/// CID:123066680//////	[M]	1427	LoI_zz_deprot
249863	C42H81O8P	744.566357602091	LMGP10010543///LipidMaps///1-(11Z-eicosenoyl)-2-nonadecanoyl-glycero-3-phosphate/// CID:123066704//////	[M]	1427	LoI_zz_deprot
249873	C42H81O8P	744.566357602091	LMGP10010684///LipidMaps///1-heneicosanoyl-2-(9Z-octadecenoyl)-glycero-3-phosphate/// CID:123066845//////	[M]	1427	LoI_zz_deprot
249883	C42H81O8P	744.566357602091	LMGP10010707///LipidMaps///1-docosanoyl-2-(9Z-heptadecenoyl)-glycero-3-phosphate/// CID:123066868//////	[M]	1427	LoI_zz_deprot
249893	C42H81O8P	744.566357602091	LMGP10010732///LipidMaps///1-(11Z-docosenoyl)-2-heptadecanoyl-glycero-3-phosphate/// CID:123066893//////	[M]	1427	LoI_zz_deprot
250754	C46H66O8	746.475220492091	LMPR01070184///LipidMaps///unknown/// CID:24701991//////	[M]	1434	LoI_zz_deprot
2507513	C46H66O8	746.475220492091	LMPR01070184///LipidMaps///unknown/// CID:24701991//////	[M]	1435	LoI_zz_deprot
3643	C32H61O17P1	748.364088542091	Lyso-PIM1 (RCO2H=17:0)///mtbLipids	[M-H]-	1442	LoI_zz_deprot
509632	C37H69O13P1	752.447030318091	PI///MycoMass///phosphatidylinositols///unknown///28///1	[M]	1453	LoI_zz_deprot
2534032	C37H69O13P	752.447030318091	LMGP06010017///LipidMaps///1-dodecanoyl-2-(9Z-hexadecenoyl)-glycero-3-phospho-(1'-myo-inositol)/// CID:123065036//////	[M]	1453	LoI_zz_deprot
2534132	C37H69O13P	752.447030318091	LMGP06010039///LipidMaps///1-tridecanoyl-2-(9Z-pentadecenoyl)-glycero-3-phospho-(1'-myo-inositol)/// CID:123065058//////	[M]	1453	LoI_zz_deprot
2534232	C37H69O13P	752.447030318091	LMGP06010062///LipidMaps///1-tetradecanoyl-2-(9Z-tetradecenoyl)-glycero-3-phospho-(1'-myo-inositol)/// CID:123065081//////	[M]	1453	LoI_zz_deprot
2534332	C37H69O13P	752.447030318091	LMGP06010079///LipidMaps///1-(9Z-tetradecenoyl)-2-tetradecanoyl-glycero-3-phospho-(1'-myo-inositol)/// CID:123065098//////	[M]	1453	LoI_zz_deprot
2534432	C37H69O13P	752.447030318091	LMGP06010130///LipidMaps///1-(9Z-pentadecenoyl)-2-tridecanoyl-glycero-3-phospho-(1'-myo-inositol)/// CID:123065149//////	[M]	1453	LoI_zz_deprot
2534532	C37H69O13P	752.447030318091	LMGP06010169///LipidMaps///1-(9Z-hexadecenoyl)-2-dodecanoyl-glycero-3-phospho-(1'-myo-inositol)/// CID:123065188//////	[M]	1453	LoI_zz_deprot
2534631	C41H69O10P	752.462286458091	LMGP04010092///LipidMaps///1-tridecanoyl-2-(4Z/7Z/10Z/13Z/16Z/19Z-docosahexaenoyl)-glycero-3-phospho-(1'-sn-glycerol)/// CID:123063917//////	[M]	1454	LoI_zz_deprot
2534731	C41H69O10P	752.462286458091	LMGP04010185///LipidMaps///1-(9Z-pentadecenoyl)-2-(5Z/8Z/11Z/14Z/17Z-eicosapentaenoyl)-glycero-3-phospho-(1'-sn-glycerol)/// CID:123064010//////	[M]	1454	LoI_zz_deprot
2534831	C41H69O10P	752.462286458091	LMGP04010293///LipidMaps///1-(9Z/12Z-heptadecadienoyl)-2-(6Z/9Z/12Z/15Z-octadecatetraenoyl)-glycero-3-phospho-(1'-sn-glycerol)/// CID:123064118//////	[M]	1454	LoI_zz_deprot
2534931	C41H69O10P	752.462286458091	LMGP04010435///LipidMaps///1-(6Z/9Z/12Z/15Z-octadecatetraenoyl)-2-(9Z/12Z-heptadecadienoyl)-glycero-3-phospho-(1'-sn-glycerol)/// CID:123064260//////	[M]	1454	LoI_zz_deprot
2535031	C41H69O10P	752.462286458091	LMGP04010653///LipidMaps///1-(5Z/8Z/11Z/14Z/17Z-eicosapentaenoyl)-2-(9Z-pentadecenoyl)-glycero-3-phospho-(1'-sn-glycerol)/// CID:123064478//////	[M]	1454	LoI_zz_deprot
2535131	C41H69O10P	752.462286458091	LMGP04010818///LipidMaps///1-(4Z/7Z/10Z/13Z/16Z/19Z-docosahexaenoyl)-2-tridecanoyl-glycero-3-phospho-(1'-sn-glycerol)/// CID:123064643//////	[M]	1454	LoI_zz_deprot
256073	C41H73O10P	756.493586586091	LMGP04010091///LipidMaps///1-tridecanoyl-2-(7Z/10Z/13Z/16Z-docosatetraenoyl)-glycero-3-phospho-(1'-sn-glycerol)/// CID:123063916//////	[M]	1460	LoI_zz_deprot
256083	C41H73O10P	756.493586586091	LMGP04010154///LipidMaps///1-pentadecanoyl-2-(5Z/8Z/11Z/14Z-eicosatetraenoyl)-glycero-3-phospho-(1'-sn-glycerol)/// CID:123063979//////	[M]	1460	LoI_zz_deprot
256093	C41H73O10P	756.493586586091	LMGP04010183///LipidMaps///1-(9Z-pentadecenoyl)-2-(8Z/11Z/14Z-eicosatrienoyl)-glycero-3-phospho-(1'-sn-glycerol)/// CID:123064008//////	[M]	1460	LoI_zz_deprot
256103	C41H73O10P	756.493586586091	LMGP04010236///LipidMaps///1-heptadecanoyl-2-(6Z/9Z/12Z/15Z-octadecatetraenoyl)-glycero-3-phospho-(1'-sn-glycerol)/// CID:123064061//////	[M]	1460	LoI_zz_deprot
256113	C41H73O10P	756.493586586091	LMGP04010261///LipidMaps///1-(9Z-heptadecenoyl)-2-(6Z/9Z/12Z-octadecatrienoyl)-glycero-3-phospho-(1'-sn-glycerol)/// CID:123064086//////	[M]	1460	LoI_zz_deprot
256123	C41H73O10P	756.493586586091	LMGP04010262///LipidMaps///1-(9Z-heptadecenoyl)-2-(9Z/12Z/15Z-octadecatrienoyl)-glycero-3-phospho-(1'-sn-glycerol)/// CID:123064087//////	[M]	1460	LoI_zz_deprot
256133	C41H73O10P	756.493586586091	LMGP04010290///LipidMaps///1-(9Z/12Z-heptadecadienoyl)-2-(9Z/12Z-octadecadienoyl)-glycero-3-phospho-(1'-sn-glycerol)/// CID:123064115//////	[M]	1460	LoI_zz_deprot
256143	C41H73O10P	756.493586586091	LMGP04010349///LipidMaps///1-(9Z/12Z-octadecadienoyl)-2-(9Z/12Z-heptadecadienoyl)-glycero-3-phospho-(1'-sn-glycerol)/// CID:123064174//////	[M]	1460	LoI_zz_deprot
256153	C41H73O10P	756.493586586091	LMGP04010375///LipidMaps///1-(6Z/9Z/12Z-octadecatrienoyl)-2-(9Z-heptadecenoyl)-glycero-3-phospho-(1'-sn-glycerol)/// CID:123064200//////	[M]	1460	LoI_zz_deprot
256163	C41H73O10P	756.493586586091	LMGP04010405///LipidMaps///1-(9Z/12Z/15Z-octadecatrienoyl)-2-(9Z-heptadecenoyl)-glycero-3-phospho-(1'-sn-glycerol)/// CID:123064230//////	[M]	1460	LoI_zz_deprot
256173	C41H73O10P	756.493586586091	LMGP04010433///LipidMaps///1-(6Z/9Z/12Z/15Z-octadecatetraenoyl)-2-heptadecanoyl-glycero-3-phospho-(1'-sn-glycerol)/// CID:123064258//////	[M]	1460	LoI_zz_deprot
256183	C41H73O10P	756.493586586091	LMGP04010594///LipidMaps///1-(8Z/11Z/14Z-eicosatrienoyl)-2-(9Z-pentadecenoyl)-glycero-3-phospho-(1'-sn-glycerol)/// CID:123064419//////	[M]	1460	LoI_zz_deprot
256193	C41H73O10P	756.493586586091	LMGP04010624///LipidMaps///1-(5Z/8Z/11Z/14Z-eicosatetraenoyl)-2-pentadecanoyl-glycero-3-phospho-(1'-sn-glycerol)/// CID:123064449//////	[M]	1460	LoI_zz_deprot
256203	C41H73O10P	756.493586586091	LMGP04010788///LipidMaps///1-(7Z/10Z/13Z/16Z-docosatetraenoyl)-2-tridecanoyl-glycero-3-phospho-(1'-sn-glycerol)/// CID:123064613//////	[M]	1460	LoI_zz_deprot
458741	C43H81O8P1	756.566357602091	PA///MycoMass///phosphatidic acids///unknown///40///2	[M]	1461	LoI_zz_deprot
2562641	C43H81O8P	756.566357602091	LMGP10010319///LipidMaps///1-octadecanoyl-2-(13Z/16Z-docosadienoyl)-glycero-3-phosphate/// CID:123066480//////	[M]	1461	LoI_zz_deprot
2562741	C43H81O8P	756.566357602091	LMGP10010335///LipidMaps///1-(9Z-octadecenoyl)-2-(11Z-docosenoyl)-glycero-3-phosphate/// CID:123066496//////	[M]	1461	LoI_zz_deprot
2562841	C43H81O8P	756.566357602091	LMGP10010360///LipidMaps///1-(9Z/12Z-octadecadienoyl)-2-docosanoyl-glycero-3-phosphate/// CID:123066521//////	[M]	1461	LoI_zz_deprot
2562941	C43H81O8P	756.566357602091	LMGP10010575///LipidMaps///1-(11Z/14Z-eicosadienoyl)-2-eicosanoyl-glycero-3-phosphate/// CID:123066736//////	[M]	1461	LoI_zz_deprot
2563041	C43H81O8P	756.566357602091	LMGP10010709///LipidMaps///1-docosanoyl-2-(9Z/12Z-octadecadienoyl)-glycero-3-phosphate/// CID:123066870//////	[M]	1461	LoI_zz_deprot
2563141	C43H81O8P	756.566357602091	LMGP10010736///LipidMaps///1-(11Z-docosenoyl)-2-(9Z-octadecenoyl)-glycero-3-phosphate/// CID:123066897//////	[M]	1461	LoI_zz_deprot
2563241	C43H81O8P	756.566357602091	LMGP10010766///LipidMaps///1-(13Z/16Z-docosadienoyl)-2-octadecanoyl-glycero-3-phosphate/// CID:123066927//////	[M]	1461	LoI_zz_deprot
2563341	C43H81O8P	756.566357602091	LMGP10010859///LipidMaps///1/2-di-(11Z-eicosenoyl)-sn-glycero-3-phosphate/// CID:123067020//////	[M]	1461	LoI_zz_deprot
2563441	C43H81O8P	756.566357602091	LMGP10010949///LipidMaps///1-eicosanoyl-2-(11Z/14Z-eicosadienoyl)-glycero-3-phosphate/// CID:123067110//////	[M]	1461	LoI_zz_deprot
458713	C43H81O8P1	756.566357602091	PA///MycoMass///phosphatidic acids///unknown///40///2	[M]	1462	LoI_zz_deprot
2562613	C43H81O8P	756.566357602091	LMGP10010319///LipidMaps///1-octadecanoyl-2-(13Z/16Z-docosadienoyl)-glycero-3-phosphate/// CID:123066480//////	[M]	1462	LoI_zz_deprot
2562713	C43H81O8P	756.566357602091	LMGP10010335///LipidMaps///1-(9Z-octadecenoyl)-2-(11Z-docosenoyl)-glycero-3-phosphate/// CID:123066496//////	[M]	1462	LoI_zz_deprot
2562813	C43H81O8P	756.566357602091	LMGP10010360///LipidMaps///1-(9Z/12Z-octadecadienoyl)-2-docosanoyl-glycero-3-phosphate/// CID:123066521//////	[M]	1462	LoI_zz_deprot
2562913	C43H81O8P	756.566357602091	LMGP10010575///LipidMaps///1-(11Z/14Z-eicosadienoyl)-2-eicosanoyl-glycero-3-phosphate/// CID:123066736//////	[M]	1462	LoI_zz_deprot
2563013	C43H81O8P	756.566357602091	LMGP10010709///LipidMaps///1-docosanoyl-2-(9Z/12Z-octadecadienoyl)-glycero-3-phosphate/// CID:123066870//////	[M]	1462	LoI_zz_deprot
2563113	C43H81O8P	756.566357602091	LMGP10010736///LipidMaps///1-(11Z-docosenoyl)-2-(9Z-octadecenoyl)-glycero-3-phosphate/// CID:123066897//////	[M]	1462	LoI_zz_deprot
2563213	C43H81O8P	756.566357602091	LMGP10010766///LipidMaps///1-(13Z/16Z-docosadienoyl)-2-octadecanoyl-glycero-3-phosphate/// CID:123066927//////	[M]	1462	LoI_zz_deprot
2563313	C43H81O8P	756.566357602091	LMGP10010859///LipidMaps///1/2-di-(11Z-eicosenoyl)-sn-glycero-3-phosphate/// CID:123067020//////	[M]	1462	LoI_zz_deprot
2563413	C43H81O8P	756.566357602091	LMGP10010949///LipidMaps///1-eicosanoyl-2-(11Z/14Z-eicosadienoyl)-glycero-3-phosphate/// CID:123067110//////	[M]	1462	LoI_zz_deprot
2587131	C43H68O11	760.475614416091	LMGL05010027///LipidMaps///1-(9S/13S-12-oxo-11/15Z-phytodienoyl)-2-(7Z/10Z/13Z-hexadecatrienoyl)-3-O-(beta-D-galactosyl)-sn-glycerol/// CID:123060595//////	[M]	1472	LoI_zz_deprot
1604950	C40H72O13	760.496743784091	DAT///MycoMass///acyl trehaloses///diacylated///28///1	[M]	1474	LoI_zz_deprot
258723	C44H73O8P	760.503757346091	LMGP04040002///LipidMaps///1-(6-[5]-ladderane-hexanyl)-2-(8-[3]-ladderane-octanyl)-sn-glycero-3-phospho-(1'-sn-glycerol)/// CID:74380447//////	[M]	1474	LoI_zz_deprot
258733	C44H73O8P	760.503757346091	LMGP10010508///LipidMaps///1-(9Z-nonadecenoyl)-2-(4Z/7Z/10Z/13Z/16Z/19Z-docosahexaenoyl)-glycero-3-phosphate/// CID:123066669//////	[M]	1474	LoI_zz_deprot
258743	C44H73O8P	760.503757346091	LMGP10010833///LipidMaps///1-(4Z/7Z/10Z/13Z/16Z/19Z-docosahexaenoyl)-2-(9Z-nonadecenoyl)-glycero-3-phosphate/// CID:123066994//////	[M]	1474	LoI_zz_deprot
458931	C43H85O8P1	760.597657730091	PA///MycoMass///phosphatidic acids///unknown///40///0	[M]	1475	LoI_zz_deprot
2589531	C43H85O8P	760.597657730091	LMGP10010035///LipidMaps///1-octadecanoyl-2-docosanoyl-sn-glycero-3-phosphate/// CID:14714454//////	[M]	1475	LoI_zz_deprot
2589631	C43H85O8P	760.597657730091	LMGP10010472///LipidMaps///1-nonadecanoyl-2-heneicosanoyl-glycero-3-phosphate/// CID:123066633//////	[M]	1475	LoI_zz_deprot
2589731	C43H85O8P	760.597657730091	LMGP10010689///LipidMaps///1-heneicosanoyl-2-nonadecanoyl-glycero-3-phosphate/// CID:123066850//////	[M]	1475	LoI_zz_deprot
2589831	C43H85O8P	760.597657730091	LMGP10010846///LipidMaps///1-docosanoyl-2-octadecanoyl-glycero-3-phosphate/// CID:123067007//////	[M]	1475	LoI_zz_deprot
2589931	C43H85O8P	760.597657730091	LMGP10010862///LipidMaps///1/2-dieicosanoyl-sn-glycero-3-phosphate/// CID:123067023//////	[M]	1475	LoI_zz_deprot
28883	C48H88O6	760.657541956091	TAG///MycoMass///glycerides///triacylated///45///2	[M]	1476	LoI_zz_deprot
259043	C48H88O6	760.657541956091	LMGL03012727///LipidMaps///1-tridecanoyl-2/3-di-(9Z-hexadecenoyl)-sn-glycerol/// CID:135638413//////	[M]	1476	LoI_zz_deprot
259053	C48H88O6	760.657541956091	LMGL03012760///LipidMaps///1/2-ditetradecanoyl-3-(9Z/12Z-heptadecadienoyl)-sn-glycerol/// CID:135638446//////	[M]	1476	LoI_zz_deprot
259063	C48H88O6	760.657541956091	LMGL03012817///LipidMaps///1/2-di-(9Z-tetradecenoyl)-3-heptadecanoyl-sn-glycerol/// CID:135638503//////	[M]	1476	LoI_zz_deprot
259073	C48H88O6	760.657541956091	LMGL03012899///LipidMaps///1-pentadecanoyl-2/3-di-(9Z-pentadecenoyl)-sn-glycerol/// CID:135638585//////	[M]	1476	LoI_zz_deprot
259083	C48H88O6	760.657541956091	LMGL03013196///LipidMaps///1-dodecanoyl-2-tridecanoyl-3-(11Z/14Z-eicosadienoyl)-sn-glycerol/// CID:135638882//////	[M]	1476	LoI_zz_deprot
259093	C48H88O6	760.657541956091	LMGL03013252///LipidMaps///1-dodecanoyl-2-(9Z-tetradecenoyl)-3-9Z-nonadecenoyl-sn-glycerol/// CID:135638938//////	[M]	1476	LoI_zz_deprot
259103	C48H88O6	760.657541956091	LMGL03013275///LipidMaps///1-dodecanoyl-2-pentadecanoyl-3-(9Z/12Z-octadecadienoyl)-sn-glycerol/// CID:135638961//////	[M]	1476	LoI_zz_deprot
259113	C48H88O6	760.657541956091	LMGL03013301///LipidMaps///1-dodecanoyl-2-(9Z-pentadecenoyl)-3-(9Z-octadecenoyl)-sn-glycerol/// CID:135638987//////	[M]	1476	LoI_zz_deprot
259123	C48H88O6	760.657541956091	LMGL03013325///LipidMaps///1-dodecanoyl-2-hexadecanoyl-3-(9Z/12Z-heptadecadienoyl)-sn-glycerol/// CID:135639011//////	[M]	1476	LoI_zz_deprot
259133	C48H88O6	760.657541956091	LMGL03013348///LipidMaps///1-dodecanoyl-2-(9Z-hexadecenoyl)-3-(9Z-heptadecenoyl)-sn-glycerol/// CID:135639034//////	[M]	1476	LoI_zz_deprot
259143	C48H88O6	760.657541956091	LMGL03013682///LipidMaps///1-tridecanoyl-2-tetradecanoyl-3-(9Z/12Z-octadecadienoyl)-sn-glycerol/// CID:135639368//////	[M]	1476	LoI_zz_deprot
259153	C48H88O6	760.657541956091	LMGL03013710///LipidMaps///1-tridecanoyl-2-(9Z-tetradecenoyl)-3-(9Z-octadecenoyl)-sn-glycerol/// CID:135639396//////	[M]	1476	LoI_zz_deprot
259163	C48H88O6	760.657541956091	LMGL03013736///LipidMaps///1-tridecanoyl-2-pentadecanoyl-3-(9Z/12Z-heptadecadienoyl)-sn-glycerol/// CID:135639422//////	[M]	1476	LoI_zz_deprot
259173	C48H88O6	760.657541956091	LMGL03013762///LipidMaps///1-tridecanoyl-2-(9Z-pentadecenoyl)-3-(9Z-heptadecenoyl)-sn-glycerol/// CID:135639448//////	[M]	1476	LoI_zz_deprot
259183	C48H88O6	760.657541956091	LMGL03014142///LipidMaps///1-tetradecanoyl-2-(9Z-tetradecenoyl)-3-(9Z-heptadecenoyl)-sn-glycerol/// CID:135639828//////	[M]	1476	LoI_zz_deprot
259193	C48H88O6	760.657541956091	LMGL03014195///LipidMaps///1-tetradecanoyl-2-(9Z-pentadecenoyl)-3-(9Z-hexadecenoyl)-sn-glycerol/// CID:135639881//////	[M]	1476	LoI_zz_deprot
259203	C48H88O6	760.657541956091	LMGL03014574///LipidMaps///1-(9Z-tetradecenoyl)-2-pentadecanoyl-3-(9Z-hexadecenoyl)-sn-glycerol/// CID:135640260//////	[M]	1476	LoI_zz_deprot
259213	C48H88O6	760.657541956091	LMGL03014600///LipidMaps///1-(9Z-tetradecenoyl)-2-(9Z-pentadecenoyl)-3-hexadecanoyl-sn-glycerol/// CID:135640286//////	[M]	1476	LoI_zz_deprot
1605320	C40H74O13	762.512393848091	DAT///MycoMass///acyl trehaloses///diacylated///28///0	[M]	1480	LoI_zz_deprot
2606731	C41H64O13	764.434143528091	LMST01120018///LipidMaps///3beta-[2/6-dideoxy-beta-D-ribo-hexopyranosyl-(1-4)-2/6-dideoxy-beta-D-ribo-hexopyranosyl-(1-4)-2/6-dideoxy-beta-D-ribo-hexopyranosyloxy]-14-hydroxy-5beta-card-20(22)-enolide/// CID:85300744/// CHEBI:28544///	[M]	1486	LoI_zz_deprot
509831	C38H69O13P1	764.447030318091	PI///MycoMass///phosphatidylinositols///unknown///29///2	[M]	1487	LoI_zz_deprot
2606831	C38H69O13P	764.447030318091	LMGP06010020///LipidMaps///1-dodecanoyl-2-(9Z/12Z-heptadecadienoyl)-glycero-3-phospho-(1'-myo-inositol)/// CID:123065039//////	[M]	1487	LoI_zz_deprot
2606931	C38H69O13P	764.447030318091	LMGP06010081///LipidMaps///1-(9Z-tetradecenoyl)-2-(9Z-pentadecenoyl)-glycero-3-phospho-(1'-myo-inositol)/// CID:123065100//////	[M]	1487	LoI_zz_deprot
2607031	C38H69O13P	764.447030318091	LMGP06010132///LipidMaps///1-(9Z-pentadecenoyl)-2-(9Z-tetradecenoyl)-glycero-3-phospho-(1'-myo-inositol)/// CID:123065151//////	[M]	1487	LoI_zz_deprot
2607131	C38H69O13P	764.447030318091	LMGP06010246///LipidMaps///1-(9Z/12Z-heptadecadienoyl)-2-dodecanoyl-glycero-3-phospho-(1'-myo-inositol)/// CID:123065265//////	[M]	1487	LoI_zz_deprot
2607231	C38H68O15	764.455272896091	LMFA13020003///LipidMaps///13-{[6-O-acetyl-2-O-(6-O-acetyl-beta-D-glucopyranosyl)-beta-D-glucopyranosyl]oxy}docosanoic acid/// CID:85292008/// CHEBI:51078///	[M]	1487	LoI_zz_deprot
2607931	C39H73O12P	764.483415826091	LMGP06030005///LipidMaps///1-(1Z-hexadecenyl)-2-(9Z-tetradecenoyl)-glycero-3-phospho-(1'-myo-inositol)/// CID:123066079//////	[M]	1489	LoI_zz_deprot
261843	C49H82O6	766.610591764091	LMGL03012658///LipidMaps///1/2-didodecanoyl-3-(4Z/7Z/10Z/13Z/16Z/19Z-docosahexaenoyl)-sn-glycerol/// CID:135638344//////	[M]	1498	LoI_zz_deprot
261853	C49H82O6	766.610591764091	LMGL03012825///LipidMaps///1/2-di-(9Z-tetradecenoyl)-3-(6Z/9Z/12Z/15Z-octadecatetraenoyl)-sn-glycerol/// CID:135638511//////	[M]	1498	LoI_zz_deprot
261863	C49H82O6	766.610591764091	LMGL03013258///LipidMaps///1-dodecanoyl-2-(9Z-tetradecenoyl)-3-(5Z/8Z/11Z/14Z/17Z-eicosapentaenoyl)-sn-glycerol/// CID:135638944//////	[M]	1498	LoI_zz_deprot
51003	C38H73O13P1	768.478330446091	PI///MycoMass///phosphatidylinositols///unknown///29///0	[M]	1505	LoI_zz_deprot
262573	C38H73O13P	768.478330446091	LMGP06010018///LipidMaps///1-dodecanoyl-2-heptadecanoyl-glycero-3-phospho-(1'-myo-inositol)/// CID:123065037//////	[M]	1505	LoI_zz_deprot
262583	C38H73O13P	768.478330446091	LMGP06010040///LipidMaps///1-tridecanoyl-2-hexadecanoyl-glycero-3-phospho-(1'-myo-inositol)/// CID:123065059//////	[M]	1505	LoI_zz_deprot
262593	C38H73O13P	768.478330446091	LMGP06010108///LipidMaps///1-pentadecanoyl-2-tetradecanoyl-glycero-3-phospho-(1'-myo-inositol)/// CID:123065127//////	[M]	1505	LoI_zz_deprot
262603	C38H73O13P	768.478330446091	LMGP06010160///LipidMaps///1-hexadecanoyl-2-tridecanoyl-glycero-3-phospho-(1'-myo-inositol)/// CID:123065179//////	[M]	1505	LoI_zz_deprot
262613	C38H73O13P	768.478330446091	LMGP06010194///LipidMaps///1-heptadecanoyl-2-dodecanoyl-glycero-3-phospho-(1'-myo-inositol)/// CID:123065213//////	[M]	1505	LoI_zz_deprot
262623	C38H73O13P	768.478330446091	LMGP06010902///LipidMaps///1-tetradecanoyl-2-pentadecanoyl-glycero-3-phospho-(1'-myo-inositol)/// CID:123065921//////	[M]	1505	LoI_zz_deprot
262633	C45H68O10	768.480699796091	LMGL05010011///LipidMaps///1-(3Z/6Z/9Z/12Z/15Z-octadecapentaenoyl)-2-(6Z/9Z/12Z/15Z-octadecatetraenoyl)-3-O-beta-D-galactosyl-sn-glycerol/// CID:123060579//////	[M]	1505	LoI_zz_deprot
45906	C45H69O8P1	768.472457218091	PA///MycoMass///phosphatidic acids///unknown///42///10	[M]	1505	LoI_zz_deprot
262556	C45H69O8P	768.472457218091	LMGP10010646///LipidMaps///1-(5Z/8Z/11Z/14Z-eicosatetraenoyl)-2-(4Z/7Z/10Z/13Z/16Z/19Z-docosahexaenoyl)-glycero-3-phosphate/// CID:123066807//////	[M]	1505	LoI_zz_deprot
262566	C45H69O8P	768.472457218091	LMGP10010838///LipidMaps///1-(4Z/7Z/10Z/13Z/16Z/19Z-docosahexaenoyl)-2-(5Z/8Z/11Z/14Z-eicosatetraenoyl)-glycero-3-phosphate/// CID:123066999//////	[M]	1505	LoI_zz_deprot
459013	C45H69O8P1	768.472457218091	PA///MycoMass///phosphatidic acids///unknown///42///10	[M]	1506	LoI_zz_deprot
2625513	C45H69O8P	768.472457218091	LMGP10010646///LipidMaps///1-(5Z/8Z/11Z/14Z-eicosatetraenoyl)-2-(4Z/7Z/10Z/13Z/16Z/19Z-docosahexaenoyl)-glycero-3-phosphate/// CID:123066807//////	[M]	1506	LoI_zz_deprot
2625613	C45H69O8P	768.472457218091	LMGP10010838///LipidMaps///1-(4Z/7Z/10Z/13Z/16Z/19Z-docosahexaenoyl)-2-(5Z/8Z/11Z/14Z-eicosatetraenoyl)-glycero-3-phosphate/// CID:123066999//////	[M]	1506	LoI_zz_deprot
459023	C45H69O8P1	768.472457218091	PA///MycoMass///phosphatidic acids///unknown///42///10	[M]	1507	LoI_zz_deprot
2625523	C45H69O8P	768.472457218091	LMGP10010646///LipidMaps///1-(5Z/8Z/11Z/14Z-eicosatetraenoyl)-2-(4Z/7Z/10Z/13Z/16Z/19Z-docosahexaenoyl)-glycero-3-phosphate/// CID:123066807//////	[M]	1507	LoI_zz_deprot
2625623	C45H69O8P	768.472457218091	LMGP10010838///LipidMaps///1-(4Z/7Z/10Z/13Z/16Z/19Z-docosahexaenoyl)-2-(5Z/8Z/11Z/14Z-eicosatetraenoyl)-glycero-3-phosphate/// CID:123066999//////	[M]	1507	LoI_zz_deprot
459033	C45H69O8P1	768.472457218091	PA///MycoMass///phosphatidic acids///unknown///42///10	[M]	1508	LoI_zz_deprot
2625533	C45H69O8P	768.472457218091	LMGP10010646///LipidMaps///1-(5Z/8Z/11Z/14Z-eicosatetraenoyl)-2-(4Z/7Z/10Z/13Z/16Z/19Z-docosahexaenoyl)-glycero-3-phosphate/// CID:123066807//////	[M]	1508	LoI_zz_deprot
2625633	C45H69O8P	768.472457218091	LMGP10010838///LipidMaps///1-(4Z/7Z/10Z/13Z/16Z/19Z-docosahexaenoyl)-2-(5Z/8Z/11Z/14Z-eicosatetraenoyl)-glycero-3-phosphate/// CID:123066999//////	[M]	1508	LoI_zz_deprot
524931	C39H77O12P1	768.514715954091	LPI///MycoMass///phosphatidylinositols///lyso///30///0	[M]	1509	LoI_zz_deprot
2627631	C39H77O12P	768.514715954091	LMGP06020004///LipidMaps///1-hexadecyl-2-tetradecanoyl-glycero-3-phospho-(1'-myo-inositol)/// CID:123065985//////	[M]	1509	LoI_zz_deprot
2627731	C39H77O12P	768.514715954091	LMGP06020019///LipidMaps///1-octadecyl-2-dodecanoyl-glycero-3-phospho-(1'-myo-inositol)/// CID:123066000//////	[M]	1509	LoI_zz_deprot
2628241	C45H85O7P	768.602743110091	LMGP10030084///LipidMaps///1-(1Z-eicosenyl)-2-(13Z/16Z-docosadienoyl)-glycero-3-phosphate/// CID:123067319//////	[M]	1510	LoI_zz_deprot
2628213	C45H85O7P	768.602743110091	LMGP10030084///LipidMaps///1-(1Z-eicosenyl)-2-(13Z/16Z-docosadienoyl)-glycero-3-phosphate/// CID:123067319//////	[M]	1511	LoI_zz_deprot
263663	C34H42O20	770.226395164091	LMPK12110559///LipidMaps///unknown/// CID:85294222//////	[M]	1518	LoI_zz_deprot
263673	C34H42O20	770.226395164091	LMPK12112328///LipidMaps///unknown/// CID:85295991//////	[M]	1518	LoI_zz_deprot
263683	C34H42O20	770.226395164091	LMPK12112332///LipidMaps///unknown/// CID:85295995//////	[M]	1518	LoI_zz_deprot
263693	C34H42O20	770.226395164091	LMPK12112347///LipidMaps///unknown/// CID:85296010//////	[M]	1518	LoI_zz_deprot
263703	C34H42O20	770.226395164091	LMPK12112350///LipidMaps///unknown/// CID:85296013//////	[M]	1518	LoI_zz_deprot
263713	C34H42O20	770.226395164091	LMPK12112356///LipidMaps///unknown/// CID:85296019//////	[M]	1518	LoI_zz_deprot
263723	C34H42O20	770.226395164091	LMPK12112358///LipidMaps///unknown/// CID:85296021//////	[M]	1518	LoI_zz_deprot
263733	C34H42O20	770.226395164091	LMPK12112408///LipidMaps///unknown/// CID:85296071//////	[M]	1518	LoI_zz_deprot
263743	C34H42O20	770.226395164091	LMPK12112583///LipidMaps///unknown/// CID:85296246//////	[M]	1518	LoI_zz_deprot
263753	C34H42O20	770.226395164091	LMPK12112617///LipidMaps///unknown/// CID:85296280//////	[M]	1518	LoI_zz_deprot
263763	C39H62O15	770.408322704091	LMST02030219///LipidMaps///3-O-(Rhaa1-4(Rhaa1-2)Glcb)-3beta-hydroxy-pregna-5/16-dien-20-one/// CID:123069263//////	[M]	1522	LoI_zz_deprot
459242	C44H85O8P1	772.597657730091	PA///MycoMass///phosphatidic acids///unknown///41///1	[M]	1535	LoI_zz_deprot
2656542	C44H85O8P	772.597657730091	LMGP10010474///LipidMaps///1-nonadecanoyl-2-(11Z-docosenoyl)-glycero-3-phosphate/// CID:123066635//////	[M]	1535	LoI_zz_deprot
2656642	C44H85O8P	772.597657730091	LMGP10010504///LipidMaps///1-(9Z-nonadecenoyl)-2-docosanoyl-glycero-3-phosphate/// CID:123066665//////	[M]	1535	LoI_zz_deprot
2656742	C44H85O8P	772.597657730091	LMGP10010550///LipidMaps///1-(11Z-eicosenoyl)-2-heneicosanoyl-glycero-3-phosphate/// CID:123066711//////	[M]	1535	LoI_zz_deprot
2656842	C44H85O8P	772.597657730091	LMGP10010692///LipidMaps///1-heneicosanoyl-2-(11Z-eicosenoyl)-glycero-3-phosphate/// CID:123066853//////	[M]	1535	LoI_zz_deprot
2656942	C44H85O8P	772.597657730091	LMGP10010714///LipidMaps///1-docosanoyl-2-(9Z-nonadecenoyl)-glycero-3-phosphate/// CID:123066875//////	[M]	1535	LoI_zz_deprot
2657042	C44H85O8P	772.597657730091	LMGP10010741///LipidMaps///1-(11Z-docosenoyl)-2-nonadecanoyl-glycero-3-phosphate/// CID:123066902//////	[M]	1535	LoI_zz_deprot
265713	C45H89O7P	772.634043238091	LMGP10020067///LipidMaps///1-eicosyl-2-(11Z-docosenoyl)-glycero-3-phosphate/// CID:123067208//////	[M]	1536	LoI_zz_deprot
265723	C45H89O7P	772.634043238091	LMGP10030082///LipidMaps///1-(1Z-eicosenyl)-2-docosanoyl-glycero-3-phosphate/// CID:123067317//////	[M]	1536	LoI_zz_deprot
4592131	C44H85O8P1	772.597657730091	PA///MycoMass///phosphatidic acids///unknown///41///1	[M]	1537	LoI_zz_deprot
26565131	C44H85O8P	772.597657730091	LMGP10010474///LipidMaps///1-nonadecanoyl-2-(11Z-docosenoyl)-glycero-3-phosphate/// CID:123066635//////	[M]	1537	LoI_zz_deprot
26566131	C44H85O8P	772.597657730091	LMGP10010504///LipidMaps///1-(9Z-nonadecenoyl)-2-docosanoyl-glycero-3-phosphate/// CID:123066665//////	[M]	1537	LoI_zz_deprot
26567131	C44H85O8P	772.597657730091	LMGP10010550///LipidMaps///1-(11Z-eicosenoyl)-2-heneicosanoyl-glycero-3-phosphate/// CID:123066711//////	[M]	1537	LoI_zz_deprot
26568131	C44H85O8P	772.597657730091	LMGP10010692///LipidMaps///1-heneicosanoyl-2-(11Z-eicosenoyl)-glycero-3-phosphate/// CID:123066853//////	[M]	1537	LoI_zz_deprot
26569131	C44H85O8P	772.597657730091	LMGP10010714///LipidMaps///1-docosanoyl-2-(9Z-nonadecenoyl)-glycero-3-phosphate/// CID:123066875//////	[M]	1537	LoI_zz_deprot
26570131	C44H85O8P	772.597657730091	LMGP10010741///LipidMaps///1-(11Z-docosenoyl)-2-nonadecanoyl-glycero-3-phosphate/// CID:123066902//////	[M]	1537	LoI_zz_deprot
459342	C44H87O8P1	774.613307794091	PA///MycoMass///phosphatidic acids///unknown///41///0	[M]	1541	LoI_zz_deprot
2671342	C44H87O8P	774.613307794091	LMGP10010473///LipidMaps///1-nonadecanoyl-2-docosanoyl-glycero-3-phosphate/// CID:123066634//////	[M]	1541	LoI_zz_deprot
2671442	C44H87O8P	774.613307794091	LMGP10010522///LipidMaps///1-eicosanoyl-2-heneicosanoyl-glycero-3-phosphate/// CID:123066683//////	[M]	1541	LoI_zz_deprot
2671542	C44H87O8P	774.613307794091	LMGP10010691///LipidMaps///1-heneicosanoyl-2-eicosanoyl-glycero-3-phosphate/// CID:123066852//////	[M]	1541	LoI_zz_deprot
2671642	C44H87O8P	774.613307794091	LMGP10010713///LipidMaps///1-docosanoyl-2-nonadecanoyl-glycero-3-phosphate/// CID:123066874//////	[M]	1541	LoI_zz_deprot
459313	C44H87O8P1	774.613307794091	PA///MycoMass///phosphatidic acids///unknown///41///0	[M]	1542	LoI_zz_deprot
2671313	C44H87O8P	774.613307794091	LMGP10010473///LipidMaps///1-nonadecanoyl-2-docosanoyl-glycero-3-phosphate/// CID:123066634//////	[M]	1542	LoI_zz_deprot
2671413	C44H87O8P	774.613307794091	LMGP10010522///LipidMaps///1-eicosanoyl-2-heneicosanoyl-glycero-3-phosphate/// CID:123066683//////	[M]	1542	LoI_zz_deprot
2671513	C44H87O8P	774.613307794091	LMGP10010691///LipidMaps///1-heneicosanoyl-2-eicosanoyl-glycero-3-phosphate/// CID:123066852//////	[M]	1542	LoI_zz_deprot
2671613	C44H87O8P	774.613307794091	LMGP10010713///LipidMaps///1-docosanoyl-2-nonadecanoyl-glycero-3-phosphate/// CID:123066874//////	[M]	1542	LoI_zz_deprot
2680242	C39H69O13P	776.447030318091	LMGP06010022///LipidMaps///1-dodecanoyl-2-(6Z/9Z/12Z-octadecatrienoyl)-glycero-3-phospho-(1'-myo-inositol)/// CID:123065041//////	[M]	1549	LoI_zz_deprot
2680342	C39H69O13P	776.447030318091	LMGP06010023///LipidMaps///1-dodecanoyl-2-(9Z/12Z/15Z-octadecatrienoyl)-glycero-3-phospho-(1'-myo-inositol)/// CID:123065042//////	[M]	1549	LoI_zz_deprot
2680442	C39H69O13P	776.447030318091	LMGP06010334///LipidMaps///1-(6Z/9Z/12Z-octadecatrienoyl)-2-dodecanoyl-glycero-3-phospho-(1'-myo-inositol)/// CID:123065353//////	[M]	1549	LoI_zz_deprot
2680542	C39H69O13P	776.447030318091	LMGP06010365///LipidMaps///1-(9Z/12Z/15Z-octadecatrienoyl)-2-dodecanoyl-glycero-3-phospho-(1'-myo-inositol)/// CID:123065384//////	[M]	1549	LoI_zz_deprot
2680213	C39H69O13P	776.447030318091	LMGP06010022///LipidMaps///1-dodecanoyl-2-(6Z/9Z/12Z-octadecatrienoyl)-glycero-3-phospho-(1'-myo-inositol)/// CID:123065041//////	[M]	1550	LoI_zz_deprot
2680313	C39H69O13P	776.447030318091	LMGP06010023///LipidMaps///1-dodecanoyl-2-(9Z/12Z/15Z-octadecatrienoyl)-glycero-3-phospho-(1'-myo-inositol)/// CID:123065042//////	[M]	1550	LoI_zz_deprot
2680413	C39H69O13P	776.447030318091	LMGP06010334///LipidMaps///1-(6Z/9Z/12Z-octadecatrienoyl)-2-dodecanoyl-glycero-3-phospho-(1'-myo-inositol)/// CID:123065353//////	[M]	1550	LoI_zz_deprot
2680513	C39H69O13P	776.447030318091	LMGP06010365///LipidMaps///1-(9Z/12Z/15Z-octadecatrienoyl)-2-dodecanoyl-glycero-3-phospho-(1'-myo-inositol)/// CID:123065384//////	[M]	1550	LoI_zz_deprot
510132	C39H71O13P1	778.462680382091	PI///MycoMass///phosphatidylinositols///unknown///30///2	[M]	1555	LoI_zz_deprot
2690533	C39H71O13P	778.462680382091	LMGP06010021///LipidMaps///1-dodecanoyl-2-(9Z/12Z-octadecadienoyl)-glycero-3-phospho-(1'-myo-inositol)/// CID:123065040//////	[M]	1555	LoI_zz_deprot
2690633	C39H71O13P	778.462680382091	LMGP06010043///LipidMaps///1-tridecanoyl-2-(9Z/12Z-heptadecadienoyl)-glycero-3-phospho-(1'-myo-inositol)/// CID:123065062//////	[M]	1555	LoI_zz_deprot
2690732	C39H71O13P	778.462680382091	LMGP06010083///LipidMaps///1-(9Z-tetradecenoyl)-2-(9Z-hexadecenoyl)-glycero-3-phospho-(1'-myo-inositol)/// CID:123065102//////	[M]	1555	LoI_zz_deprot
2690832	C39H71O13P	778.462680382091	LMGP06010134///LipidMaps///1/2-di-(9Z-pentadecenoyl)-sn-glycero-3-phospho-(1'-myo-inositol)/// CID:123065153//////	[M]	1555	LoI_zz_deprot
2690932	C39H71O13P	778.462680382091	LMGP06010172///LipidMaps///1-(9Z-hexadecenoyl)-2-(9Z-tetradecenoyl)-glycero-3-phospho-(1'-myo-inositol)/// CID:123065191//////	[M]	1555	LoI_zz_deprot
2691032	C39H71O13P	778.462680382091	LMGP06010247///LipidMaps///1-(9Z/12Z-heptadecadienoyl)-2-tridecanoyl-glycero-3-phospho-(1'-myo-inositol)/// CID:123065266//////	[M]	1555	LoI_zz_deprot
2691135	C39H71O13P	778.462680382091	LMGP06010308///LipidMaps///1-(9Z/12Z-octadecadienoyl)-2-dodecanoyl-glycero-3-phospho-(1'-myo-inositol)/// CID:123065327//////	[M]	1555	LoI_zz_deprot
269173	C44H75O9P	778.514322030091	LMGP04030092///LipidMaps///1-(1Z-hexadecenyl)-2-(4Z/7Z/10Z/13Z/16Z/19Z-docosahexaenoyl)-glycero-3-phospho-(1'-sn-glycerol)/// CID:123064996//////	[M]	1556	LoI_zz_deprot
2692631	C45H78O10	778.558950116091	LMGL05010023///LipidMaps///1/2-di-(9Z/12Z-octadecadienoyl)-3-O-beta-D-galactosyl-sn-glycerol/// CID:123060591//////	[M]	1557	LoI_zz_deprot
2691831	C45H79O8P	778.550707538091	LMGP10010554///LipidMaps///1-(11Z-eicosenoyl)-2-(7Z/10Z/13Z/16Z-docosatetraenoyl)-glycero-3-phosphate/// CID:123066715//////	[M]	1557	LoI_zz_deprot
2691931	C45H79O8P	778.550707538091	LMGP10010615///LipidMaps///1-(8Z/11Z/14Z-eicosatrienoyl)-2-(13Z/16Z-docosadienoyl)-glycero-3-phosphate/// CID:123066776//////	[M]	1557	LoI_zz_deprot
2692031	C45H79O8P	778.550707538091	LMGP10010643///LipidMaps///1-(5Z/8Z/11Z/14Z-eicosatetraenoyl)-2-(11Z-docosenoyl)-glycero-3-phosphate/// CID:123066804//////	[M]	1557	LoI_zz_deprot
26921311	C45H79O8P	778.550707538091	LMGP10010672///LipidMaps///1-(5Z/8Z/11Z/14Z/17Z-eicosapentaenoyl)-2-docosanoyl-glycero-3-phosphate/// CID:123066833//////	[M]	1557	LoI_zz_deprot
26922310	C45H79O8P	778.550707538091	LMGP10010719///LipidMaps///1-docosanoyl-2-(5Z/8Z/11Z/14Z/17Z-eicosapentaenoyl)-glycero-3-phosphate/// CID:123066880//////	[M]	1557	LoI_zz_deprot
2692332	C45H79O8P	778.550707538091	LMGP10010747///LipidMaps///1-(11Z-docosenoyl)-2-(5Z/8Z/11Z/14Z-eicosatetraenoyl)-glycero-3-phosphate/// CID:123066908//////	[M]	1557	LoI_zz_deprot
2692432	C45H79O8P	778.550707538091	LMGP10010777///LipidMaps///1-(13Z/16Z-docosadienoyl)-2-(8Z/11Z/14Z-eicosatrienoyl)-glycero-3-phosphate/// CID:123066938//////	[M]	1557	LoI_zz_deprot
2692532	C45H79O8P	778.550707538091	LMGP10010806///LipidMaps///1-(7Z/10Z/13Z/16Z-docosatetraenoyl)-2-(11Z-eicosenoyl)-glycero-3-phosphate/// CID:123066967//////	[M]	1557	LoI_zz_deprot
1723	C42H83O10P1	778.571836906091	PG (R1CO2H+R2CO2H=36:0)///mtbLipids	[M-H]-	1558	LoI_zz_deprot
49473	C42H83O10P1	778.571836906091	PG///MycoMass///phosphatidylglycerols///unknown///36///0	[M]	1558	LoI_zz_deprot
269273	C42H83O10P	778.571836906091	LMGP04010038///LipidMaps///1/2-dioctadecanoyl-sn-glycero-3-phospho-(1'-sn-glycerol)/// CID:49703610/// HMDB10602///	[M]	1558	LoI_zz_deprot
269283	C42H83O10P	778.571836906091	LMGP04010237///LipidMaps///1-heptadecanoyl-2-nonadecanoyl-glycero-3-phospho-(1'-sn-glycerol)/// CID:123064062//////	[M]	1558	LoI_zz_deprot
269293	C42H83O10P	778.571836906091	LMGP04010459///LipidMaps///1-nonadecanoyl-2-heptadecanoyl-glycero-3-phospho-(1'-sn-glycerol)/// CID:123064284//////	[M]	1558	LoI_zz_deprot
269303	C42H83O10P	778.571836906091	LMGP04010678///LipidMaps///1-heneicosanoyl-2-pentadecanoyl-glycero-3-phospho-(1'-sn-glycerol)/// CID:123064503//////	[M]	1558	LoI_zz_deprot
269313	C42H83O10P	778.571836906091	LMGP04010848///LipidMaps///1-docosanoyl-2-tetradecanoyl-glycero-3-phospho-(1'-sn-glycerol)/// CID:123064673//////	[M]	1558	LoI_zz_deprot
269323	C42H83O10P	778.571836906091	LMGP04010864///LipidMaps///1-eicosanoyl-2-hexadecanoyl-glycero-3-phospho-(1'-sn-glycerol)/// CID:123064689//////	[M]	1558	LoI_zz_deprot
269333	C42H83O10P	778.571836906091	LMGP04010912///LipidMaps///1-pentadecanoyl-2-heneicosanoyl-glycero-3-phospho-(1'-sn-glycerol)/// CID:123064737//////	[M]	1558	LoI_zz_deprot
269343	C42H83O10P	778.571836906091	LMGP04010922///LipidMaps///1-tetradecanoyl-2-docosanoyl-glycero-3-phospho-(1'-sn-glycerol)/// CID:123064747//////	[M]	1558	LoI_zz_deprot
269353	C42H83O10P	778.571836906091	LMGP04010971///LipidMaps///1-hexadecanoyl-2-eicosanoyl-glycero-3-phospho-(1'-sn-glycerol)/// CID:123064796//////	[M]	1558	LoI_zz_deprot
2799310	C50H98O5	778.740877656091	DAG///MycoMass///glycerides///diacylated///47///0	[M]	1560	LoI_zz_deprot
2699731	C38H36O18	780.189615732091	LMPK12140331///LipidMaps///5/7-Dihydroxy-4'-methoxy-6/8-di-C-methylflavanone 7-(4/6-digalloylglucoside)/// CID:74381631//////	[M]	1565	LoI_zz_deprot
510231	C39H73O13P1	780.478330446091	PI///MycoMass///phosphatidylinositols///unknown///30///1	[M]	1570	LoI_zz_deprot
2700133	C39H73O13P	780.478330446091	LMGP06010042///LipidMaps///1-tridecanoyl-2-(9Z-heptadecenoyl)-glycero-3-phospho-(1'-myo-inositol)/// CID:123065061//////	[M]	1570	LoI_zz_deprot
2700233	C39H73O13P	780.478330446091	LMGP06010082///LipidMaps///1-(9Z-tetradecenoyl)-2-hexadecanoyl-glycero-3-phospho-(1'-myo-inositol)/// CID:123065101//////	[M]	1570	LoI_zz_deprot
2700332	C39H73O13P	780.478330446091	LMGP06010110///LipidMaps///1-pentadecanoyl-2-(9Z-pentadecenoyl)-glycero-3-phospho-(1'-myo-inositol)/// CID:123065129//////	[M]	1570	LoI_zz_deprot
2700431	C39H73O13P	780.478330446091	LMGP06010133///LipidMaps///1-(9Z-pentadecenoyl)-2-pentadecanoyl-glycero-3-phospho-(1'-myo-inositol)/// CID:123065152//////	[M]	1570	LoI_zz_deprot
2700531	C39H73O13P	780.478330446091	LMGP06010161///LipidMaps///1-hexadecanoyl-2-(9Z-tetradecenoyl)-glycero-3-phospho-(1'-myo-inositol)/// CID:123065180//////	[M]	1570	LoI_zz_deprot
2700631	C39H73O13P	780.478330446091	LMGP06010171///LipidMaps///1-(9Z-hexadecenoyl)-2-tetradecanoyl-glycero-3-phospho-(1'-myo-inositol)/// CID:123065190//////	[M]	1570	LoI_zz_deprot
2700731	C39H73O13P	780.478330446091	LMGP06010217///LipidMaps///1-(9Z-heptadecenoyl)-2-tridecanoyl-glycero-3-phospho-(1'-myo-inositol)/// CID:123065236//////	[M]	1570	LoI_zz_deprot
2700831	C39H73O13P	780.478330446091	LMGP06010290///LipidMaps///1-(9Z-octadecenoyl)-2-dodecanoyl-glycero-3-phospho-(1'-myo-inositol)/// CID:123065309//////	[M]	1570	LoI_zz_deprot
2700931	C39H73O13P	780.478330446091	LMGP06010901///LipidMaps///1-tetradecanoyl-2-(9Z-hexadecenoyl)-glycero-3-phospho-(1'-myo-inositol)/// CID:123065920//////	[M]	1570	LoI_zz_deprot
2701031	C39H73O13P	780.478330446091	LMGP06010912///LipidMaps///1-dodecanoyl-2-(9Z-octadecenoyl)-glycero-3-phospho-(1'-myo-inositol)/// CID:123065931//////	[M]	1570	LoI_zz_deprot
2703132	C52H76O5	780.568726952091	LMPR01070159///LipidMaps///unknown/// CID:24701970//////	[M]	1571	LoI_zz_deprot
2702341	C45H81O8P	780.566357602091	LMGP10010525///LipidMaps///1-eicosanoyl-2-(7Z/10Z/13Z/16Z-docosatetraenoyl)-glycero-3-phosphate/// CID:123066686//////	[M]	1571	LoI_zz_deprot
270244	C45H81O8P	780.566357602091	LMGP10010584///LipidMaps///1-(11Z/14Z-eicosadienoyl)-2-(13Z/16Z-docosadienoyl)-glycero-3-phosphate/// CID:123066745//////	[M]	1571	LoI_zz_deprot
270254	C45H81O8P	780.566357602091	LMGP10010614///LipidMaps///1-(8Z/11Z/14Z-eicosatrienoyl)-2-(11Z-docosenoyl)-glycero-3-phosphate/// CID:123066775//////	[M]	1571	LoI_zz_deprot
270263	C45H81O8P	780.566357602091	LMGP10010642///LipidMaps///1-(5Z/8Z/11Z/14Z-eicosatetraenoyl)-2-docosanoyl-glycero-3-phosphate/// CID:123066803//////	[M]	1571	LoI_zz_deprot
270273	C45H81O8P	780.566357602091	LMGP10010718///LipidMaps///1-docosanoyl-2-(5Z/8Z/11Z/14Z-eicosatetraenoyl)-glycero-3-phosphate/// CID:123066879//////	[M]	1571	LoI_zz_deprot
270283	C45H81O8P	780.566357602091	LMGP10010746///LipidMaps///1-(11Z-docosenoyl)-2-(8Z/11Z/14Z-eicosatrienoyl)-glycero-3-phosphate/// CID:123066907//////	[M]	1571	LoI_zz_deprot
270293	C45H81O8P	780.566357602091	LMGP10010776///LipidMaps///1-(13Z/16Z-docosadienoyl)-2-(11Z/14Z-eicosadienoyl)-glycero-3-phosphate/// CID:123066937//////	[M]	1571	LoI_zz_deprot
270303	C45H81O8P	780.566357602091	LMGP10010805///LipidMaps///1-(7Z/10Z/13Z/16Z-docosatetraenoyl)-2-eicosanoyl-glycero-3-phosphate/// CID:123066966//////	[M]	1571	LoI_zz_deprot
3373	C39H75O13P1	782.493980510091	PI (R1CO2H+R2CO2H=30:0)///mtbLipids	[M-H]-	1583	LoI_zz_deprot
51033	C39H75O13P1	782.493980510091	PI///MycoMass///phosphatidylinositols///unknown///30///0	[M]	1583	LoI_zz_deprot
271033	C39H75O13P	782.493980510091	LMGP06010860///LipidMaps///1-octadecanoyl-2-dodecanoyl-glycero-3-phospho-(1'-myo-inositol)/// CID:123065879//////	[M]	1583	LoI_zz_deprot
271043	C39H75O13P	782.493980510091	LMGP06010868///LipidMaps///1-heptadecanoyl-2-tridecanoyl-glycero-3-phospho-(1'-myo-inositol)/// CID:123065887//////	[M]	1583	LoI_zz_deprot
271053	C39H75O13P	782.493980510091	LMGP06010907///LipidMaps///1-tridecanoyl-2-heptadecanoyl-glycero-3-phospho-(1'-myo-inositol)/// CID:123065926//////	[M]	1583	LoI_zz_deprot
271063	C39H75O13P	782.493980510091	LMGP06010913///LipidMaps///1-dodecanoyl-2-octadecanoyl-glycero-3-phospho-(1'-myo-inositol)/// CID:123065932//////	[M]	1583	LoI_zz_deprot
271073	C39H75O13P	782.493980510091	LMGP06010945///LipidMaps///1-hexadecanoyl-2-tetradecanoyl-glycero-3-phospho-(1'-myo-inositol)/// CID:123065964//////	[M]	1583	LoI_zz_deprot
271083	C39H75O13P	782.493980510091	LMGP06010947///LipidMaps///1/2-dipentadecanoyl-sn-glycero-3-phospho-(1'-myo-inositol)/// CID:123065966//////	[M]	1583	LoI_zz_deprot
271093	C39H75O13P	782.493980510091	LMGP06010948///LipidMaps///1-tetradecanoyl-2-hexadecanoyl-glycero-3-phospho-(1'-myo-inositol)/// CID:123065967//////	[M]	1583	LoI_zz_deprot
459531	C45H87O8P1	786.613307794091	PA///MycoMass///phosphatidic acids///unknown///42///1	[M]	1594	LoI_zz_deprot
2740031	C45H87O8P	786.613307794091	LMGP10010523///LipidMaps///1-eicosanoyl-2-(11Z-docosenoyl)-glycero-3-phosphate/// CID:123066684//////	[M]	1594	LoI_zz_deprot
2740131	C45H87O8P	786.613307794091	LMGP10010551///LipidMaps///1-(11Z-eicosenoyl)-2-docosanoyl-glycero-3-phosphate/// CID:123066712//////	[M]	1594	LoI_zz_deprot
2740231	C45H87O8P	786.613307794091	LMGP10010743///LipidMaps///1-(11Z-docosenoyl)-2-eicosanoyl-glycero-3-phosphate/// CID:123066904//////	[M]	1594	LoI_zz_deprot
2740331	C45H87O8P	786.613307794091	LMGP10010946///LipidMaps///1-docosanoyl-2-(11Z-eicosenoyl)-glycero-3-phosphate/// CID:123067107//////	[M]	1594	LoI_zz_deprot
161032	C42H76O13	788.528043912091	DAT///MycoMass///acyl trehaloses///diacylated///30///1	[M]	1599	LoI_zz_deprot
2753531	C46H77O8P	788.535057474091	LMGP04040004///LipidMaps///1-(8-[5]-ladderane-octanyl)-2-(8-[3]-ladderane-octanyl)-sn-glycero-3-phospho-(1'-sn-glycerol)/// CID:74380449//////	[M]	1599	LoI_zz_deprot
459641	C45H89O8P1	788.628957858091	PA///MycoMass///phosphatidic acids///unknown///42///0	[M]	1600	LoI_zz_deprot
2755641	C45H89O8P	788.628957858091	LMGP10010715///LipidMaps///1-docosanoyl-2-eicosanoyl-glycero-3-phosphate/// CID:123066876//////	[M]	1600	LoI_zz_deprot
2755741	C45H89O8P	788.628957858091	LMGP10010850///LipidMaps///1/2-diheneicosanoyl-sn-glycero-3-phosphate/// CID:123067011//////	[M]	1600	LoI_zz_deprot
2755841	C45H89O8P	788.628957858091	LMGP10010948///LipidMaps///1-eicosanoyl-2-docosanoyl-glycero-3-phosphate/// CID:123067109//////	[M]	1600	LoI_zz_deprot
459613	C45H89O8P1	788.628957858091	PA///MycoMass///phosphatidic acids///unknown///42///0	[M]	1601	LoI_zz_deprot
2755613	C45H89O8P	788.628957858091	LMGP10010715///LipidMaps///1-docosanoyl-2-eicosanoyl-glycero-3-phosphate/// CID:123066876//////	[M]	1601	LoI_zz_deprot
2755713	C45H89O8P	788.628957858091	LMGP10010850///LipidMaps///1/2-diheneicosanoyl-sn-glycero-3-phosphate/// CID:123067011//////	[M]	1601	LoI_zz_deprot
2755813	C45H89O8P	788.628957858091	LMGP10010948///LipidMaps///1-eicosanoyl-2-docosanoyl-glycero-3-phosphate/// CID:123067109//////	[M]	1601	LoI_zz_deprot
161132	C42H78O13	790.543693976091	DAT///MycoMass///acyl trehaloses///diacylated///30///0	[M]	1605	LoI_zz_deprot
277793	C41H76O12S	792.505200292091	LMGL05010006///LipidMaps///1-hexadecanoyl-2-(9Z-hexadecenoyl)-3-(6'-sulfo-alpha-D-quinovosyl)-sn-glycerol/// CID:74380392//////	[M]	1611	LoI_zz_deprot
277803	C41H76O12S	792.505200292091	LMGL05010007///LipidMaps///1-hexadecanoyl-2-(11Z-hexadecenoyl)-3-(6'-sulfo-alpha-D-quinovosyl)-sn-glycerol/// CID:74380393//////	[M]	1611	LoI_zz_deprot
277813	C41H76O12S	792.505200292091	LMGL05010008///LipidMaps///1-hexadecanoyl-2-(13Z-hexadecenoyl)-3-(6'-sulfo-alpha-D-quinovosyl)-sn-glycerol/// CID:74380394//////	[M]	1611	LoI_zz_deprot
277693	C44H73O10P	792.493586586091	LMGP04010360///LipidMaps///1-(9Z/12Z-octadecadienoyl)-2-(5Z/8Z/11Z/14Z/17Z-eicosapentaenoyl)-glycero-3-phospho-(1'-sn-glycerol)/// CID:123064185//////	[M]	1611	LoI_zz_deprot
277703	C44H73O10P	792.493586586091	LMGP04010389///LipidMaps///1-(6Z/9Z/12Z-octadecatrienoyl)-2-(5Z/8Z/11Z/14Z-eicosatetraenoyl)-glycero-3-phospho-(1'-sn-glycerol)/// CID:123064214//////	[M]	1611	LoI_zz_deprot
277713	C44H73O10P	792.493586586091	LMGP04010417///LipidMaps///1-(9Z/12Z/15Z-octadecatrienoyl)-2-(5Z/8Z/11Z/14Z-eicosatetraenoyl)-glycero-3-phospho-(1'-sn-glycerol)/// CID:123064242//////	[M]	1611	LoI_zz_deprot
277723	C44H73O10P	792.493586586091	LMGP04010447///LipidMaps///1-(6Z/9Z/12Z/15Z-octadecatetraenoyl)-2-(8Z/11Z/14Z-eicosatrienoyl)-glycero-3-phospho-(1'-sn-glycerol)/// CID:123064272//////	[M]	1611	LoI_zz_deprot
277733	C44H73O10P	792.493586586091	LMGP04010605///LipidMaps///1-(8Z/11Z/14Z-eicosatrienoyl)-2-(6Z/9Z/12Z/15Z-octadecatetraenoyl)-glycero-3-phospho-(1'-sn-glycerol)/// CID:123064430//////	[M]	1611	LoI_zz_deprot
277743	C44H73O10P	792.493586586091	LMGP04010633///LipidMaps///1-(5Z/8Z/11Z/14Z-eicosatetraenoyl)-2-(6Z/9Z/12Z-octadecatrienoyl)-glycero-3-phospho-(1'-sn-glycerol)/// CID:123064458//////	[M]	1611	LoI_zz_deprot
277753	C44H73O10P	792.493586586091	LMGP04010634///LipidMaps///1-(5Z/8Z/11Z/14Z-eicosatetraenoyl)-2-(9Z/12Z/15Z-octadecatrienoyl)-glycero-3-phospho-(1'-sn-glycerol)/// CID:123064459//////	[M]	1611	LoI_zz_deprot
277763	C44H73O10P	792.493586586091	LMGP04010660///LipidMaps///1-(5Z/8Z/11Z/14Z/17Z-eicosapentaenoyl)-2-(9Z/12Z-octadecadienoyl)-glycero-3-phospho-(1'-sn-glycerol)/// CID:123064485//////	[M]	1611	LoI_zz_deprot
277773	C44H73O10P	792.493586586091	LMGP04010823///LipidMaps///1-(4Z/7Z/10Z/13Z/16Z/19Z-docosahexaenoyl)-2-(9Z-hexadecenoyl)-glycero-3-phospho-(1'-sn-glycerol)/// CID:123064648//////	[M]	1611	LoI_zz_deprot
277783	C44H73O10P	792.493586586091	LMGP04010898///LipidMaps///1-(9Z-hexadecenoyl)-2-(4Z/7Z/10Z/13Z/16Z/19Z-docosahexaenoyl)-glycero-3-phospho-(1'-sn-glycerol)/// CID:123064723//////	[M]	1611	LoI_zz_deprot
289831	C50H96O6	792.720142212091	TAG///MycoMass///glycerides///triacylated///47///0	[M]	1616	LoI_zz_deprot
2779931	C50H96O6	792.720142212091	LMGL03012714///LipidMaps///1/2-ditridecanoyl-3-heneicosanoyl-sn-glycerol/// CID:135638400//////	[M]	1616	LoI_zz_deprot
2780031	C50H96O6	792.720142212091	LMGL03012728///LipidMaps///1-tridecanoyl-2/3-diheptadecanoyl-sn-glycerol/// CID:135638414//////	[M]	1616	LoI_zz_deprot
2780131	C50H96O6	792.720142212091	LMGL03012767///LipidMaps///1/2-ditetradecanoyl-3-nonadecanoyl-sn-glycerol/// CID:135638453//////	[M]	1616	LoI_zz_deprot
2780231	C50H96O6	792.720142212091	LMGL03012874///LipidMaps///1/2-dipentadecanoyl-3-heptadecanoyl-sn-glycerol/// CID:135638560//////	[M]	1616	LoI_zz_deprot
2780331	C50H96O6	792.720142212091	LMGL03012900///LipidMaps///1-pentadecanoyl-2/3-dihexadecanoyl-sn-glycerol/// CID:135638586//////	[M]	1616	LoI_zz_deprot
2780431	C50H96O6	792.720142212091	LMGL03013201///LipidMaps///1-dodecanoyl-2-tridecanoyl-3-docosanoyl-sn-glycerol/// CID:135638887//////	[M]	1616	LoI_zz_deprot
2780531	C50H96O6	792.720142212091	LMGL03013230///LipidMaps///1-dodecanoyl-2-tetradecanoyl-3-heneicosanoyl-sn-glycerol/// CID:135638916//////	[M]	1616	LoI_zz_deprot
2780631	C50H96O6	792.720142212091	LMGL03013281///LipidMaps///1-dodecanoyl-2-pentadecanoyl-3-eicosanoyl-sn-glycerol/// CID:135638967//////	[M]	1616	LoI_zz_deprot
2780731	C50H96O6	792.720142212091	LMGL03013331///LipidMaps///1-dodecanoyl-2-hexadecanoyl-3-nonadecanoyl-sn-glycerol/// CID:135639017//////	[M]	1616	LoI_zz_deprot
2780831	C50H96O6	792.720142212091	LMGL03013374///LipidMaps///1-dodecanoyl-2-heptadecanoyl-3-octadecanoyl-sn-glycerol/// CID:135639060//////	[M]	1616	LoI_zz_deprot
2780931	C50H96O6	792.720142212091	LMGL03013688///LipidMaps///1-tridecanoyl-2-tetradecanoyl-3-eicosanoyl-sn-glycerol/// CID:135639374//////	[M]	1616	LoI_zz_deprot
2781031	C50H96O6	792.720142212091	LMGL03013743///LipidMaps///1-tridecanoyl-2-pentadecanoyl-3-nonadecanoyl-sn-glycerol/// CID:135639429//////	[M]	1616	LoI_zz_deprot
2781131	C50H96O6	792.720142212091	LMGL03013790///LipidMaps///1-tridecanoyl-2-hexadecanoyl-3-octadecanoyl-sn-glycerol/// CID:135639476//////	[M]	1616	LoI_zz_deprot
2781231	C50H96O6	792.720142212091	LMGL03014172///LipidMaps///1-tetradecanoyl-2-pentadecanoyl-3-octadecanoyl-sn-glycerol/// CID:135639858//////	[M]	1616	LoI_zz_deprot
2781331	C50H96O6	792.720142212091	LMGL03014222///LipidMaps///1-tetradecanoyl-2-hexadecanoyl-3-heptadecanoyl-sn-glycerol/// CID:135639908//////	[M]	1616	LoI_zz_deprot
525331	C41H81O12P1	796.546016082091	LPI///MycoMass///phosphatidylinositols///lyso///32///0	[M]	1628	LoI_zz_deprot
2799831	C41H81O12P	796.546016082091	LMGP06020021///LipidMaps///1-octadecyl-2-tetradecanoyl-glycero-3-phospho-(1'-myo-inositol)/// CID:123066002//////	[M]	1628	LoI_zz_deprot
2799931	C41H81O12P	796.546016082091	LMGP06020042///LipidMaps///1-eicosyl-2-dodecanoyl-glycero-3-phospho-(1'-myo-inositol)/// CID:123066023//////	[M]	1628	LoI_zz_deprot
2800031	C41H81O12P	796.546016082091	LMGP06020083///LipidMaps///1-hexadecyl-2-hexadecanoyl-glycero-3-phospho-(1'-myo-inositol)/// CID:123066064//////	[M]	1628	LoI_zz_deprot
45983	C46H87O8P1	798.613307794091	PA///MycoMass///phosphatidic acids///unknown///43///2	[M]	1639	LoI_zz_deprot
281043	C46H87O8P	798.613307794091	LMGP10010699///LipidMaps///1-heneicosanoyl-2-(13Z/16Z-docosadienoyl)-glycero-3-phosphate/// CID:123066860//////	[M]	1639	LoI_zz_deprot
281053	C46H87O8P	798.613307794091	LMGP10010780///LipidMaps///1-(13Z/16Z-docosadienoyl)-2-heneicosanoyl-glycero-3-phosphate/// CID:123066941//////	[M]	1639	LoI_zz_deprot
2820141	C41H69O13P	800.447030318091	LMGP06010031///LipidMaps///1-dodecanoyl-2-(5Z/8Z/11Z/14Z/17Z-eicosapentaenoyl)-glycero-3-phospho-(1'-myo-inositol)/// CID:123065050//////	[M]	1644	LoI_zz_deprot
2820241	C41H69O13P	800.447030318091	LMGP06010092///LipidMaps///1-(9Z-tetradecenoyl)-2-(6Z/9Z/12Z/15Z-octadecatetraenoyl)-glycero-3-phospho-(1'-myo-inositol)/// CID:123065111//////	[M]	1644	LoI_zz_deprot
2820341	C41H69O13P	800.447030318091	LMGP06010396///LipidMaps///1-(6Z/9Z/12Z/15Z-octadecatetraenoyl)-2-(9Z-tetradecenoyl)-glycero-3-phospho-(1'-myo-inositol)/// CID:123065415//////	[M]	1644	LoI_zz_deprot
2820441	C41H69O13P	800.447030318091	LMGP06010617///LipidMaps///1-(5Z/8Z/11Z/14Z/17Z-eicosapentaenoyl)-2-dodecanoyl-glycero-3-phospho-(1'-myo-inositol)/// CID:123065636//////	[M]	1644	LoI_zz_deprot
28201131	C41H69O13P	800.447030318091	LMGP06010031///LipidMaps///1-dodecanoyl-2-(5Z/8Z/11Z/14Z/17Z-eicosapentaenoyl)-glycero-3-phospho-(1'-myo-inositol)/// CID:123065050//////	[M]	1646	LoI_zz_deprot
28202131	C41H69O13P	800.447030318091	LMGP06010092///LipidMaps///1-(9Z-tetradecenoyl)-2-(6Z/9Z/12Z/15Z-octadecatetraenoyl)-glycero-3-phospho-(1'-myo-inositol)/// CID:123065111//////	[M]	1646	LoI_zz_deprot
28203131	C41H69O13P	800.447030318091	LMGP06010396///LipidMaps///1-(6Z/9Z/12Z/15Z-octadecatetraenoyl)-2-(9Z-tetradecenoyl)-glycero-3-phospho-(1'-myo-inositol)/// CID:123065415//////	[M]	1646	LoI_zz_deprot
28204131	C41H69O13P	800.447030318091	LMGP06010617///LipidMaps///1-(5Z/8Z/11Z/14Z/17Z-eicosapentaenoyl)-2-dodecanoyl-glycero-3-phospho-(1'-myo-inositol)/// CID:123065636//////	[M]	1646	LoI_zz_deprot
2820831	C44H81O10P	800.556186842091	LMGP04010224///LipidMaps///1-(9Z-hexadecenoyl)-2-(13Z/16Z-docosadienoyl)-glycero-3-phospho-(1'-sn-glycerol)/// CID:123064049//////	[M]	1647	LoI_zz_deprot
2820931	C44H81O10P	800.556186842091	LMGP04010334///LipidMaps///1-(9Z-octadecenoyl)-2-(11Z/14Z-eicosadienoyl)-glycero-3-phospho-(1'-sn-glycerol)/// CID:123064159//////	[M]	1647	LoI_zz_deprot
2821031	C44H81O10P	800.556186842091	LMGP04010357///LipidMaps///1-(9Z/12Z-octadecadienoyl)-2-(11Z-eicosenoyl)-glycero-3-phospho-(1'-sn-glycerol)/// CID:123064182//////	[M]	1647	LoI_zz_deprot
2821131	C44H81O10P	800.556186842091	LMGP04010385///LipidMaps///1-(6Z/9Z/12Z-octadecatrienoyl)-2-eicosanoyl-glycero-3-phospho-(1'-sn-glycerol)/// CID:123064210//////	[M]	1647	LoI_zz_deprot
2821231	C44H81O10P	800.556186842091	LMGP04010413///LipidMaps///1-(9Z/12Z/15Z-octadecatrienoyl)-2-eicosanoyl-glycero-3-phospho-(1'-sn-glycerol)/// CID:123064238//////	[M]	1647	LoI_zz_deprot
2821331	C44H81O10P	800.556186842091	LMGP04010518///LipidMaps///1-eicosanoyl-2-(6Z/9Z/12Z-octadecatrienoyl)-glycero-3-phospho-(1'-sn-glycerol)/// CID:123064343//////	[M]	1647	LoI_zz_deprot
2821431	C44H81O10P	800.556186842091	LMGP04010519///LipidMaps///1-eicosanoyl-2-(9Z/12Z/15Z-octadecatrienoyl)-glycero-3-phospho-(1'-sn-glycerol)/// CID:123064344//////	[M]	1647	LoI_zz_deprot
2821531	C44H81O10P	800.556186842091	LMGP04010541///LipidMaps///1-(11Z-eicosenoyl)-2-(9Z/12Z-octadecadienoyl)-glycero-3-phospho-(1'-sn-glycerol)/// CID:123064366//////	[M]	1647	LoI_zz_deprot
2821631	C44H81O10P	800.556186842091	LMGP04010570///LipidMaps///1-(11Z/14Z-eicosadienoyl)-2-(9Z-octadecenoyl)-glycero-3-phospho-(1'-sn-glycerol)/// CID:123064395//////	[M]	1647	LoI_zz_deprot
2821731	C44H81O10P	800.556186842091	LMGP04010600///LipidMaps///1-(8Z/11Z/14Z-eicosatrienoyl)-2-octadecanoyl-glycero-3-phospho-(1'-sn-glycerol)/// CID:123064425//////	[M]	1647	LoI_zz_deprot
2821831	C44H81O10P	800.556186842091	LMGP04010763///LipidMaps///1-(13Z/16Z-docosadienoyl)-2-(9Z-hexadecenoyl)-glycero-3-phospho-(1'-sn-glycerol)/// CID:123064588//////	[M]	1647	LoI_zz_deprot
2821931	C44H81O10P	800.556186842091	LMGP04010885///LipidMaps///1-octadecanoyl-2-(8Z/11Z/14Z-eicosatrienoyl)-glycero-3-phospho-(1'-sn-glycerol)/// CID:123064710//////	[M]	1647	LoI_zz_deprot
282223	C50H88O7	800.652456576091	LMST01031127///LipidMaps///3-O-(6'-O-hexadecanoyl-beta-D-glucopyranosyl)-campest-5-en-3beta-ol/// CID:160780553//////	[M]	1650	LoI_zz_deprot
283383	C37H38O20	802.195095036091	LMPK12112259///LipidMaps///unknown/// CID:85295922//////	[M]	1653	LoI_zz_deprot
49513	C44H83O10P1	802.571836906091	PG///MycoMass///phosphatidylglycerols///unknown///38///2	[M]	1655	LoI_zz_deprot
283663	C44H83O10P	802.571836906091	LMGP04010200///LipidMaps///1-hexadecanoyl-2-(13Z/16Z-docosadienoyl)-glycero-3-phospho-(1'-sn-glycerol)/// CID:123064025//////	[M]	1655	LoI_zz_deprot
283673	C44H83O10P	802.571836906091	LMGP04010223///LipidMaps///1-(9Z-hexadecenoyl)-2-(11Z-docosenoyl)-glycero-3-phospho-(1'-sn-glycerol)/// CID:123064048//////	[M]	1655	LoI_zz_deprot
283683	C44H83O10P	802.571836906091	LMGP04010302///LipidMaps///1-(9Z/12Z-heptadecadienoyl)-2-heneicosanoyl-glycero-3-phospho-(1'-sn-glycerol)/// CID:123064127//////	[M]	1655	LoI_zz_deprot
283693	C44H83O10P	802.571836906091	LMGP04010356///LipidMaps///1-(9Z/12Z-octadecadienoyl)-2-eicosanoyl-glycero-3-phospho-(1'-sn-glycerol)/// CID:123064181//////	[M]	1655	LoI_zz_deprot
283703	C44H83O10P	802.571836906091	LMGP04010498///LipidMaps///1/2-di-(9Z-nonadecenoyl)-sn-glycero-3-phospho-(1'-sn-glycerol)/// CID:123064323//////	[M]	1655	LoI_zz_deprot
283713	C44H83O10P	802.571836906091	LMGP04010540///LipidMaps///1-(11Z-eicosenoyl)-2-(9Z-octadecenoyl)-glycero-3-phospho-(1'-sn-glycerol)/// CID:123064365//////	[M]	1655	LoI_zz_deprot
283723	C44H83O10P	802.571836906091	LMGP04010569///LipidMaps///1-(11Z/14Z-eicosadienoyl)-2-octadecanoyl-glycero-3-phospho-(1'-sn-glycerol)/// CID:123064394//////	[M]	1655	LoI_zz_deprot
283733	C44H83O10P	802.571836906091	LMGP04010684///LipidMaps///1-heneicosanoyl-2-(9Z/12Z-heptadecadienoyl)-glycero-3-phospho-(1'-sn-glycerol)/// CID:123064509//////	[M]	1655	LoI_zz_deprot
283743	C44H83O10P	802.571836906091	LMGP04010732///LipidMaps///1-(11Z-docosenoyl)-2-(9Z-hexadecenoyl)-glycero-3-phospho-(1'-sn-glycerol)/// CID:123064557//////	[M]	1655	LoI_zz_deprot
283753	C44H83O10P	802.571836906091	LMGP04010762///LipidMaps///1-(13Z/16Z-docosadienoyl)-2-hexadecanoyl-glycero-3-phospho-(1'-sn-glycerol)/// CID:123064587//////	[M]	1655	LoI_zz_deprot
283763	C44H83O10P	802.571836906091	LMGP04010951///LipidMaps///1-eicosanoyl-2-(9Z/12Z-octadecadienoyl)-glycero-3-phospho-(1'-sn-glycerol)/// CID:123064776//////	[M]	1655	LoI_zz_deprot
283773	C44H83O10P	802.571836906091	LMGP04010958///LipidMaps///1-(9Z-octadecenoyl)-2-(11Z-eicosenoyl)-glycero-3-phospho-(1'-sn-glycerol)/// CID:123064783//////	[M]	1655	LoI_zz_deprot
283783	C44H83O10P	802.571836906091	LMGP04010963///LipidMaps///1-octadecanoyl-2-(11Z/14Z-eicosadienoyl)-glycero-3-phospho-(1'-sn-glycerol)/// CID:123064788//////	[M]	1655	LoI_zz_deprot
284794	C41H73O13P	804.478330446091	LMGP06010029///LipidMaps///1-dodecanoyl-2-(8Z/11Z/14Z-eicosatrienoyl)-glycero-3-phospho-(1'-myo-inositol)/// CID:123065048//////	[M]	1658	LoI_zz_deprot
284804	C41H73O13P	804.478330446091	LMGP06010067///LipidMaps///1-tetradecanoyl-2-(6Z/9Z/12Z-octadecatrienoyl)-glycero-3-phospho-(1'-myo-inositol)/// CID:123065086//////	[M]	1658	LoI_zz_deprot
284814	C41H73O13P	804.478330446091	LMGP06010089///LipidMaps///1-(9Z-tetradecenoyl)-2-(9Z/12Z-octadecadienoyl)-glycero-3-phospho-(1'-myo-inositol)/// CID:123065108//////	[M]	1658	LoI_zz_deprot
284824	C41H73O13P	804.478330446091	LMGP06010139///LipidMaps///1-(9Z-pentadecenoyl)-2-(9Z/12Z-heptadecadienoyl)-glycero-3-phospho-(1'-myo-inositol)/// CID:123065158//////	[M]	1658	LoI_zz_deprot
284834	C41H73O13P	804.478330446091	LMGP06010251///LipidMaps///1-(9Z/12Z-heptadecadienoyl)-2-(9Z-pentadecenoyl)-glycero-3-phospho-(1'-myo-inositol)/// CID:123065270//////	[M]	1658	LoI_zz_deprot
284844	C41H73O13P	804.478330446091	LMGP06010311///LipidMaps///1-(9Z/12Z-octadecadienoyl)-2-(9Z-tetradecenoyl)-glycero-3-phospho-(1'-myo-inositol)/// CID:123065330//////	[M]	1658	LoI_zz_deprot
284854	C41H73O13P	804.478330446091	LMGP06010336///LipidMaps///1-(6Z/9Z/12Z-octadecatrienoyl)-2-tetradecanoyl-glycero-3-phospho-(1'-myo-inositol)/// CID:123065355//////	[M]	1658	LoI_zz_deprot
284864	C41H73O13P	804.478330446091	LMGP06010367///LipidMaps///1-(9Z/12Z/15Z-octadecatrienoyl)-2-tetradecanoyl-glycero-3-phospho-(1'-myo-inositol)/// CID:123065386//////	[M]	1658	LoI_zz_deprot
284874	C41H73O13P	804.478330446091	LMGP06010557///LipidMaps///1-(8Z/11Z/14Z-eicosatrienoyl)-2-dodecanoyl-glycero-3-phospho-(1'-myo-inositol)/// CID:123065576//////	[M]	1658	LoI_zz_deprot
284884	C41H73O13P	804.478330446091	LMGP06010898///LipidMaps///1-tetradecanoyl-2-(9Z/12Z/15Z-octadecatrienoyl)-glycero-3-phospho-(1'-myo-inositol)/// CID:123065917//////	[M]	1658	LoI_zz_deprot
284895	C45H73O10P	804.493586586091	LMGP04010307///LipidMaps///1-(9Z/12Z-heptadecadienoyl)-2-(4Z/7Z/10Z/13Z/16Z/19Z-docosahexaenoyl)-glycero-3-phospho-(1'-sn-glycerol)/// CID:123064132//////	[M]	1658	LoI_zz_deprot
284905	C45H73O10P	804.493586586091	LMGP04010826///LipidMaps///1-(4Z/7Z/10Z/13Z/16Z/19Z-docosahexaenoyl)-2-(9Z/12Z-heptadecadienoyl)-glycero-3-phospho-(1'-sn-glycerol)/// CID:123064651//////	[M]	1658	LoI_zz_deprot
2847913	C41H73O13P	804.478330446091	LMGP06010029///LipidMaps///1-dodecanoyl-2-(8Z/11Z/14Z-eicosatrienoyl)-glycero-3-phospho-(1'-myo-inositol)/// CID:123065048//////	[M]	1659	LoI_zz_deprot
2848013	C41H73O13P	804.478330446091	LMGP06010067///LipidMaps///1-tetradecanoyl-2-(6Z/9Z/12Z-octadecatrienoyl)-glycero-3-phospho-(1'-myo-inositol)/// CID:123065086//////	[M]	1659	LoI_zz_deprot
2848113	C41H73O13P	804.478330446091	LMGP06010089///LipidMaps///1-(9Z-tetradecenoyl)-2-(9Z/12Z-octadecadienoyl)-glycero-3-phospho-(1'-myo-inositol)/// CID:123065108//////	[M]	1659	LoI_zz_deprot
2848213	C41H73O13P	804.478330446091	LMGP06010139///LipidMaps///1-(9Z-pentadecenoyl)-2-(9Z/12Z-heptadecadienoyl)-glycero-3-phospho-(1'-myo-inositol)/// CID:123065158//////	[M]	1659	LoI_zz_deprot
2848313	C41H73O13P	804.478330446091	LMGP06010251///LipidMaps///1-(9Z/12Z-heptadecadienoyl)-2-(9Z-pentadecenoyl)-glycero-3-phospho-(1'-myo-inositol)/// CID:123065270//////	[M]	1659	LoI_zz_deprot
2848413	C41H73O13P	804.478330446091	LMGP06010311///LipidMaps///1-(9Z/12Z-octadecadienoyl)-2-(9Z-tetradecenoyl)-glycero-3-phospho-(1'-myo-inositol)/// CID:123065330//////	[M]	1659	LoI_zz_deprot
2848513	C41H73O13P	804.478330446091	LMGP06010336///LipidMaps///1-(6Z/9Z/12Z-octadecatrienoyl)-2-tetradecanoyl-glycero-3-phospho-(1'-myo-inositol)/// CID:123065355//////	[M]	1659	LoI_zz_deprot
2848613	C41H73O13P	804.478330446091	LMGP06010367///LipidMaps///1-(9Z/12Z/15Z-octadecatrienoyl)-2-tetradecanoyl-glycero-3-phospho-(1'-myo-inositol)/// CID:123065386//////	[M]	1659	LoI_zz_deprot
2848713	C41H73O13P	804.478330446091	LMGP06010557///LipidMaps///1-(8Z/11Z/14Z-eicosatrienoyl)-2-dodecanoyl-glycero-3-phospho-(1'-myo-inositol)/// CID:123065576//////	[M]	1659	LoI_zz_deprot
2848813	C41H73O13P	804.478330446091	LMGP06010898///LipidMaps///1-tetradecanoyl-2-(9Z/12Z/15Z-octadecatrienoyl)-glycero-3-phospho-(1'-myo-inositol)/// CID:123065917//////	[M]	1659	LoI_zz_deprot
2848913	C45H73O10P	804.493586586091	LMGP04010307///LipidMaps///1-(9Z/12Z-heptadecadienoyl)-2-(4Z/7Z/10Z/13Z/16Z/19Z-docosahexaenoyl)-glycero-3-phospho-(1'-sn-glycerol)/// CID:123064132//////	[M]	1659	LoI_zz_deprot
2849013	C45H73O10P	804.493586586091	LMGP04010826///LipidMaps///1-(4Z/7Z/10Z/13Z/16Z/19Z-docosahexaenoyl)-2-(9Z/12Z-heptadecadienoyl)-glycero-3-phospho-(1'-sn-glycerol)/// CID:123064651//////	[M]	1659	LoI_zz_deprot
2848923	C45H73O10P	804.493586586091	LMGP04010307///LipidMaps///1-(9Z/12Z-heptadecadienoyl)-2-(4Z/7Z/10Z/13Z/16Z/19Z-docosahexaenoyl)-glycero-3-phospho-(1'-sn-glycerol)/// CID:123064132//////	[M]	1660	LoI_zz_deprot
2849023	C45H73O10P	804.493586586091	LMGP04010826///LipidMaps///1-(4Z/7Z/10Z/13Z/16Z/19Z-docosahexaenoyl)-2-(9Z/12Z-heptadecadienoyl)-glycero-3-phospho-(1'-sn-glycerol)/// CID:123064651//////	[M]	1660	LoI_zz_deprot
460131	C47H89O8P1	812.628957858091	PA///MycoMass///phosphatidic acids///unknown///44///2	[M]	1678	LoI_zz_deprot
2891531	C47H89O8P	812.628957858091	LMGP10010722///LipidMaps///1-docosanoyl-2-(13Z/16Z-docosadienoyl)-glycero-3-phosphate/// CID:123066883//////	[M]	1678	LoI_zz_deprot
2891631	C47H89O8P	812.628957858091	LMGP10010751///LipidMaps///1/2-di-(11Z-docosenoyl)-sn-glycero-3-phosphate/// CID:123066912//////	[M]	1678	LoI_zz_deprot
2891731	C47H89O8P	812.628957858091	LMGP10010781///LipidMaps///1-(13Z/16Z-docosadienoyl)-2-docosanoyl-glycero-3-phosphate/// CID:123066942//////	[M]	1678	LoI_zz_deprot
2914451	C42H73O13P	816.478330446091	LMGP06010054///LipidMaps///1-tridecanoyl-2-(5Z/8Z/11Z/14Z-eicosatetraenoyl)-glycero-3-phospho-(1'-myo-inositol)/// CID:123065073//////	[M]	1688	LoI_zz_deprot
2914551	C42H73O13P	816.478330446091	LMGP06010116///LipidMaps///1-pentadecanoyl-2-(6Z/9Z/12Z/15Z-octadecatetraenoyl)-glycero-3-phospho-(1'-myo-inositol)/// CID:123065135//////	[M]	1688	LoI_zz_deprot
2914651	C42H73O13P	816.478330446091	LMGP06010143///LipidMaps///1-(9Z-pentadecenoyl)-2-(6Z/9Z/12Z-octadecatrienoyl)-glycero-3-phospho-(1'-myo-inositol)/// CID:123065162//////	[M]	1688	LoI_zz_deprot
2914751	C42H73O13P	816.478330446091	LMGP06010144///LipidMaps///1-(9Z-pentadecenoyl)-2-(9Z/12Z/15Z-octadecatrienoyl)-glycero-3-phospho-(1'-myo-inositol)/// CID:123065163//////	[M]	1688	LoI_zz_deprot
2914851	C42H73O13P	816.478330446091	LMGP06010339///LipidMaps///1-(6Z/9Z/12Z-octadecatrienoyl)-2-(9Z-pentadecenoyl)-glycero-3-phospho-(1'-myo-inositol)/// CID:123065358//////	[M]	1688	LoI_zz_deprot
2914951	C42H73O13P	816.478330446091	LMGP06010370///LipidMaps///1-(9Z/12Z/15Z-octadecatrienoyl)-2-(9Z-pentadecenoyl)-glycero-3-phospho-(1'-myo-inositol)/// CID:123065389//////	[M]	1688	LoI_zz_deprot
2915051	C42H73O13P	816.478330446091	LMGP06010397///LipidMaps///1-(6Z/9Z/12Z/15Z-octadecatetraenoyl)-2-pentadecanoyl-glycero-3-phospho-(1'-myo-inositol)/// CID:123065416//////	[M]	1688	LoI_zz_deprot
2915151	C42H73O13P	816.478330446091	LMGP06010589///LipidMaps///1-(5Z/8Z/11Z/14Z-eicosatetraenoyl)-2-tridecanoyl-glycero-3-phospho-(1'-myo-inositol)/// CID:123065608//////	[M]	1688	LoI_zz_deprot
29144131	C42H73O13P	816.478330446091	LMGP06010054///LipidMaps///1-tridecanoyl-2-(5Z/8Z/11Z/14Z-eicosatetraenoyl)-glycero-3-phospho-(1'-myo-inositol)/// CID:123065073//////	[M]	1689	LoI_zz_deprot
29145131	C42H73O13P	816.478330446091	LMGP06010116///LipidMaps///1-pentadecanoyl-2-(6Z/9Z/12Z/15Z-octadecatetraenoyl)-glycero-3-phospho-(1'-myo-inositol)/// CID:123065135//////	[M]	1689	LoI_zz_deprot
29146131	C42H73O13P	816.478330446091	LMGP06010143///LipidMaps///1-(9Z-pentadecenoyl)-2-(6Z/9Z/12Z-octadecatrienoyl)-glycero-3-phospho-(1'-myo-inositol)/// CID:123065162//////	[M]	1689	LoI_zz_deprot
29147131	C42H73O13P	816.478330446091	LMGP06010144///LipidMaps///1-(9Z-pentadecenoyl)-2-(9Z/12Z/15Z-octadecatrienoyl)-glycero-3-phospho-(1'-myo-inositol)/// CID:123065163//////	[M]	1689	LoI_zz_deprot
29148131	C42H73O13P	816.478330446091	LMGP06010339///LipidMaps///1-(6Z/9Z/12Z-octadecatrienoyl)-2-(9Z-pentadecenoyl)-glycero-3-phospho-(1'-myo-inositol)/// CID:123065358//////	[M]	1689	LoI_zz_deprot
29149131	C42H73O13P	816.478330446091	LMGP06010370///LipidMaps///1-(9Z/12Z/15Z-octadecatrienoyl)-2-(9Z-pentadecenoyl)-glycero-3-phospho-(1'-myo-inositol)/// CID:123065389//////	[M]	1689	LoI_zz_deprot
29150131	C42H73O13P	816.478330446091	LMGP06010397///LipidMaps///1-(6Z/9Z/12Z/15Z-octadecatetraenoyl)-2-pentadecanoyl-glycero-3-phospho-(1'-myo-inositol)/// CID:123065416//////	[M]	1689	LoI_zz_deprot
29151131	C42H73O13P	816.478330446091	LMGP06010589///LipidMaps///1-(5Z/8Z/11Z/14Z-eicosatetraenoyl)-2-tridecanoyl-glycero-3-phospho-(1'-myo-inositol)/// CID:123065608//////	[M]	1689	LoI_zz_deprot
29144231	C42H73O13P	816.478330446091	LMGP06010054///LipidMaps///1-tridecanoyl-2-(5Z/8Z/11Z/14Z-eicosatetraenoyl)-glycero-3-phospho-(1'-myo-inositol)/// CID:123065073//////	[M]	1690	LoI_zz_deprot
29145231	C42H73O13P	816.478330446091	LMGP06010116///LipidMaps///1-pentadecanoyl-2-(6Z/9Z/12Z/15Z-octadecatetraenoyl)-glycero-3-phospho-(1'-myo-inositol)/// CID:123065135//////	[M]	1690	LoI_zz_deprot
29146231	C42H73O13P	816.478330446091	LMGP06010143///LipidMaps///1-(9Z-pentadecenoyl)-2-(6Z/9Z/12Z-octadecatrienoyl)-glycero-3-phospho-(1'-myo-inositol)/// CID:123065162//////	[M]	1690	LoI_zz_deprot
29147231	C42H73O13P	816.478330446091	LMGP06010144///LipidMaps///1-(9Z-pentadecenoyl)-2-(9Z/12Z/15Z-octadecatrienoyl)-glycero-3-phospho-(1'-myo-inositol)/// CID:123065163//////	[M]	1690	LoI_zz_deprot
29148231	C42H73O13P	816.478330446091	LMGP06010339///LipidMaps///1-(6Z/9Z/12Z-octadecatrienoyl)-2-(9Z-pentadecenoyl)-glycero-3-phospho-(1'-myo-inositol)/// CID:123065358//////	[M]	1690	LoI_zz_deprot
29149231	C42H73O13P	816.478330446091	LMGP06010370///LipidMaps///1-(9Z/12Z/15Z-octadecatrienoyl)-2-(9Z-pentadecenoyl)-glycero-3-phospho-(1'-myo-inositol)/// CID:123065389//////	[M]	1690	LoI_zz_deprot
29150231	C42H73O13P	816.478330446091	LMGP06010397///LipidMaps///1-(6Z/9Z/12Z/15Z-octadecatetraenoyl)-2-pentadecanoyl-glycero-3-phospho-(1'-myo-inositol)/// CID:123065416//////	[M]	1690	LoI_zz_deprot
29151231	C42H73O13P	816.478330446091	LMGP06010589///LipidMaps///1-(5Z/8Z/11Z/14Z-eicosatetraenoyl)-2-tridecanoyl-glycero-3-phospho-(1'-myo-inositol)/// CID:123065608//////	[M]	1690	LoI_zz_deprot
460331	C47H93O8P1	816.660257986091	PA///MycoMass///phosphatidic acids///unknown///44///0	[M]	1691	LoI_zz_deprot
2918031	C47H93O8P	816.660257986091	LMGP10010945///LipidMaps///1/2-didocosanoyl-sn-glycero-3-phosphate/// CID:123067106//////	[M]	1691	LoI_zz_deprot
2927437	C42H75O13P	818.493980510091	LMGP06010053///LipidMaps///1-tridecanoyl-2-(8Z/11Z/14Z-eicosatrienoyl)-glycero-3-phospho-(1'-myo-inositol)/// CID:123065072//////	[M]	1696	LoI_zz_deprot
2927537	C42H75O13P	818.493980510091	LMGP06010114///LipidMaps///1-pentadecanoyl-2-(6Z/9Z/12Z-octadecatrienoyl)-glycero-3-phospho-(1'-myo-inositol)/// CID:123065133//////	[M]	1696	LoI_zz_deprot
2927637	C42H75O13P	818.493980510091	LMGP06010115///LipidMaps///1-pentadecanoyl-2-(9Z/12Z/15Z-octadecatrienoyl)-glycero-3-phospho-(1'-myo-inositol)/// CID:123065134//////	[M]	1696	LoI_zz_deprot
2927737	C42H75O13P	818.493980510091	LMGP06010142///LipidMaps///1-(9Z-pentadecenoyl)-2-(9Z/12Z-octadecadienoyl)-glycero-3-phospho-(1'-myo-inositol)/// CID:123065161//////	[M]	1696	LoI_zz_deprot
2927837	C42H75O13P	818.493980510091	LMGP06010178///LipidMaps///1-(9Z-hexadecenoyl)-2-(9Z/12Z-heptadecadienoyl)-glycero-3-phospho-(1'-myo-inositol)/// CID:123065197//////	[M]	1696	LoI_zz_deprot
2927937	C42H75O13P	818.493980510091	LMGP06010253///LipidMaps///1-(9Z/12Z-heptadecadienoyl)-2-(9Z-hexadecenoyl)-glycero-3-phospho-(1'-myo-inositol)/// CID:123065272//////	[M]	1696	LoI_zz_deprot
2928037	C42H75O13P	818.493980510091	LMGP06010313///LipidMaps///1-(9Z/12Z-octadecadienoyl)-2-(9Z-pentadecenoyl)-glycero-3-phospho-(1'-myo-inositol)/// CID:123065332//////	[M]	1696	LoI_zz_deprot
2928137	C42H75O13P	818.493980510091	LMGP06010338///LipidMaps///1-(6Z/9Z/12Z-octadecatrienoyl)-2-pentadecanoyl-glycero-3-phospho-(1'-myo-inositol)/// CID:123065357//////	[M]	1696	LoI_zz_deprot
2928237	C42H75O13P	818.493980510091	LMGP06010369///LipidMaps///1-(9Z/12Z/15Z-octadecatrienoyl)-2-pentadecanoyl-glycero-3-phospho-(1'-myo-inositol)/// CID:123065388//////	[M]	1696	LoI_zz_deprot
2928337	C42H75O13P	818.493980510091	LMGP06010558///LipidMaps///1-(8Z/11Z/14Z-eicosatrienoyl)-2-tridecanoyl-glycero-3-phospho-(1'-myo-inositol)/// CID:123065577//////	[M]	1696	LoI_zz_deprot
34252	C42H77O13P1	820.509630574091	PI (R1CO2H+R2CO2H=33:2)///mtbLipids	[M-H]-	1701	LoI_zz_deprot
51105	C42H77O13P1	820.509630574091	PI///MycoMass///phosphatidylinositols///unknown///33///2	[M]	1701	LoI_zz_deprot
293825	C42H77O13P	820.509630574091	LMGP06010052///LipidMaps///1-tridecanoyl-2-(11Z/14Z-eicosadienoyl)-glycero-3-phospho-(1'-myo-inositol)/// CID:123065071//////	[M]	1701	LoI_zz_deprot
293835	C42H77O13P	820.509630574091	LMGP06010094///LipidMaps///1-(9Z-tetradecenoyl)-2-(9Z-nonadecenoyl)-glycero-3-phospho-(1'-myo-inositol)/// CID:123065113//////	[M]	1701	LoI_zz_deprot
293845	C42H77O13P	820.509630574091	LMGP06010141///LipidMaps///1-(9Z-pentadecenoyl)-2-(9Z-octadecenoyl)-glycero-3-phospho-(1'-myo-inositol)/// CID:123065160//////	[M]	1701	LoI_zz_deprot
293855	C42H77O13P	820.509630574091	LMGP06010163///LipidMaps///1-hexadecanoyl-2-(9Z/12Z-heptadecadienoyl)-glycero-3-phospho-(1'-myo-inositol)/// CID:123065182//////	[M]	1701	LoI_zz_deprot
293865	C42H77O13P	820.509630574091	LMGP06010177///LipidMaps///1-(9Z-hexadecenoyl)-2-(9Z-heptadecenoyl)-glycero-3-phospho-(1'-myo-inositol)/// CID:123065196//////	[M]	1701	LoI_zz_deprot
293875	C42H77O13P	820.509630574091	LMGP06010223///LipidMaps///1-(9Z-heptadecenoyl)-2-(9Z-hexadecenoyl)-glycero-3-phospho-(1'-myo-inositol)/// CID:123065242//////	[M]	1701	LoI_zz_deprot
293885	C42H77O13P	820.509630574091	LMGP06010252///LipidMaps///1-(9Z/12Z-heptadecadienoyl)-2-hexadecanoyl-glycero-3-phospho-(1'-myo-inositol)/// CID:123065271//////	[M]	1701	LoI_zz_deprot
293895	C42H77O13P	820.509630574091	LMGP06010294///LipidMaps///1-(9Z-octadecenoyl)-2-(9Z-pentadecenoyl)-glycero-3-phospho-(1'-myo-inositol)/// CID:123065313//////	[M]	1701	LoI_zz_deprot
293905	C42H77O13P	820.509630574091	LMGP06010312///LipidMaps///1-(9Z/12Z-octadecadienoyl)-2-pentadecanoyl-glycero-3-phospho-(1'-myo-inositol)/// CID:123065331//////	[M]	1701	LoI_zz_deprot
293915	C42H77O13P	820.509630574091	LMGP06010451///LipidMaps///1-(9Z-nonadecenoyl)-2-(9Z-tetradecenoyl)-glycero-3-phospho-(1'-myo-inositol)/// CID:123065470//////	[M]	1701	LoI_zz_deprot
293925	C42H77O13P	820.509630574091	LMGP06010527///LipidMaps///1-(11Z/14Z-eicosadienoyl)-2-tridecanoyl-glycero-3-phospho-(1'-myo-inositol)/// CID:123065546//////	[M]	1701	LoI_zz_deprot
293935	C42H77O13P	820.509630574091	LMGP06010885///LipidMaps///1-pentadecanoyl-2-(9Z/12Z-octadecadienoyl)-glycero-3-phospho-(1'-myo-inositol)/// CID:123065904//////	[M]	1701	LoI_zz_deprot
34213	C42H77O13P1	820.509630574091	PI (R1CO2H+R2CO2H=33:2)///mtbLipids	[M-H]-	1702	LoI_zz_deprot
511013	C42H77O13P1	820.509630574091	PI///MycoMass///phosphatidylinositols///unknown///33///2	[M]	1702	LoI_zz_deprot
2938213	C42H77O13P	820.509630574091	LMGP06010052///LipidMaps///1-tridecanoyl-2-(11Z/14Z-eicosadienoyl)-glycero-3-phospho-(1'-myo-inositol)/// CID:123065071//////	[M]	1702	LoI_zz_deprot
2938313	C42H77O13P	820.509630574091	LMGP06010094///LipidMaps///1-(9Z-tetradecenoyl)-2-(9Z-nonadecenoyl)-glycero-3-phospho-(1'-myo-inositol)/// CID:123065113//////	[M]	1702	LoI_zz_deprot
2938413	C42H77O13P	820.509630574091	LMGP06010141///LipidMaps///1-(9Z-pentadecenoyl)-2-(9Z-octadecenoyl)-glycero-3-phospho-(1'-myo-inositol)/// CID:123065160//////	[M]	1702	LoI_zz_deprot
2938513	C42H77O13P	820.509630574091	LMGP06010163///LipidMaps///1-hexadecanoyl-2-(9Z/12Z-heptadecadienoyl)-glycero-3-phospho-(1'-myo-inositol)/// CID:123065182//////	[M]	1702	LoI_zz_deprot
2938613	C42H77O13P	820.509630574091	LMGP06010177///LipidMaps///1-(9Z-hexadecenoyl)-2-(9Z-heptadecenoyl)-glycero-3-phospho-(1'-myo-inositol)/// CID:123065196//////	[M]	1702	LoI_zz_deprot
2938713	C42H77O13P	820.509630574091	LMGP06010223///LipidMaps///1-(9Z-heptadecenoyl)-2-(9Z-hexadecenoyl)-glycero-3-phospho-(1'-myo-inositol)/// CID:123065242//////	[M]	1702	LoI_zz_deprot
2938813	C42H77O13P	820.509630574091	LMGP06010252///LipidMaps///1-(9Z/12Z-heptadecadienoyl)-2-hexadecanoyl-glycero-3-phospho-(1'-myo-inositol)/// CID:123065271//////	[M]	1702	LoI_zz_deprot
2938913	C42H77O13P	820.509630574091	LMGP06010294///LipidMaps///1-(9Z-octadecenoyl)-2-(9Z-pentadecenoyl)-glycero-3-phospho-(1'-myo-inositol)/// CID:123065313//////	[M]	1702	LoI_zz_deprot
2939013	C42H77O13P	820.509630574091	LMGP06010312///LipidMaps///1-(9Z/12Z-octadecadienoyl)-2-pentadecanoyl-glycero-3-phospho-(1'-myo-inositol)/// CID:123065331//////	[M]	1702	LoI_zz_deprot
2939113	C42H77O13P	820.509630574091	LMGP06010451///LipidMaps///1-(9Z-nonadecenoyl)-2-(9Z-tetradecenoyl)-glycero-3-phospho-(1'-myo-inositol)/// CID:123065470//////	[M]	1702	LoI_zz_deprot
2939213	C42H77O13P	820.509630574091	LMGP06010527///LipidMaps///1-(11Z/14Z-eicosadienoyl)-2-tridecanoyl-glycero-3-phospho-(1'-myo-inositol)/// CID:123065546//////	[M]	1702	LoI_zz_deprot
2939313	C42H77O13P	820.509630574091	LMGP06010885///LipidMaps///1-pentadecanoyl-2-(9Z/12Z-octadecadienoyl)-glycero-3-phospho-(1'-myo-inositol)/// CID:123065904//////	[M]	1702	LoI_zz_deprot
342233	C42H77O13P1	820.509630574091	PI (R1CO2H+R2CO2H=33:2)///mtbLipids	[M-H]-	1703	LoI_zz_deprot
511023	C42H77O13P1	820.509630574091	PI///MycoMass///phosphatidylinositols///unknown///33///2	[M]	1703	LoI_zz_deprot
2938223	C42H77O13P	820.509630574091	LMGP06010052///LipidMaps///1-tridecanoyl-2-(11Z/14Z-eicosadienoyl)-glycero-3-phospho-(1'-myo-inositol)/// CID:123065071//////	[M]	1703	LoI_zz_deprot
2938323	C42H77O13P	820.509630574091	LMGP06010094///LipidMaps///1-(9Z-tetradecenoyl)-2-(9Z-nonadecenoyl)-glycero-3-phospho-(1'-myo-inositol)/// CID:123065113//////	[M]	1703	LoI_zz_deprot
2938423	C42H77O13P	820.509630574091	LMGP06010141///LipidMaps///1-(9Z-pentadecenoyl)-2-(9Z-octadecenoyl)-glycero-3-phospho-(1'-myo-inositol)/// CID:123065160//////	[M]	1703	LoI_zz_deprot
2938523	C42H77O13P	820.509630574091	LMGP06010163///LipidMaps///1-hexadecanoyl-2-(9Z/12Z-heptadecadienoyl)-glycero-3-phospho-(1'-myo-inositol)/// CID:123065182//////	[M]	1703	LoI_zz_deprot
2938623	C42H77O13P	820.509630574091	LMGP06010177///LipidMaps///1-(9Z-hexadecenoyl)-2-(9Z-heptadecenoyl)-glycero-3-phospho-(1'-myo-inositol)/// CID:123065196//////	[M]	1703	LoI_zz_deprot
2938723	C42H77O13P	820.509630574091	LMGP06010223///LipidMaps///1-(9Z-heptadecenoyl)-2-(9Z-hexadecenoyl)-glycero-3-phospho-(1'-myo-inositol)/// CID:123065242//////	[M]	1703	LoI_zz_deprot
2938823	C42H77O13P	820.509630574091	LMGP06010252///LipidMaps///1-(9Z/12Z-heptadecadienoyl)-2-hexadecanoyl-glycero-3-phospho-(1'-myo-inositol)/// CID:123065271//////	[M]	1703	LoI_zz_deprot
2938923	C42H77O13P	820.509630574091	LMGP06010294///LipidMaps///1-(9Z-octadecenoyl)-2-(9Z-pentadecenoyl)-glycero-3-phospho-(1'-myo-inositol)/// CID:123065313//////	[M]	1703	LoI_zz_deprot
2939023	C42H77O13P	820.509630574091	LMGP06010312///LipidMaps///1-(9Z/12Z-octadecadienoyl)-2-pentadecanoyl-glycero-3-phospho-(1'-myo-inositol)/// CID:123065331//////	[M]	1703	LoI_zz_deprot
2939123	C42H77O13P	820.509630574091	LMGP06010451///LipidMaps///1-(9Z-nonadecenoyl)-2-(9Z-tetradecenoyl)-glycero-3-phospho-(1'-myo-inositol)/// CID:123065470//////	[M]	1703	LoI_zz_deprot
2939223	C42H77O13P	820.509630574091	LMGP06010527///LipidMaps///1-(11Z/14Z-eicosadienoyl)-2-tridecanoyl-glycero-3-phospho-(1'-myo-inositol)/// CID:123065546//////	[M]	1703	LoI_zz_deprot
2939323	C42H77O13P	820.509630574091	LMGP06010885///LipidMaps///1-pentadecanoyl-2-(9Z/12Z-octadecadienoyl)-glycero-3-phospho-(1'-myo-inositol)/// CID:123065904//////	[M]	1703	LoI_zz_deprot
293943	C46H77O10P	820.524886714091	LMGP04010043///LipidMaps///1-(9Z-octadecenoyl)-2-(4Z/7Z/10Z/13Z/16Z/19Z-docosahexaenoyl)-glycero-3-phospho-(1'-sn-glycerol)/// CID:123063868//////	[M]	1705	LoI_zz_deprot
293953	C46H77O10P	820.524886714091	LMGP04010395///LipidMaps///1-(6Z/9Z/12Z-octadecatrienoyl)-2-(7Z/10Z/13Z/16Z-docosatetraenoyl)-glycero-3-phospho-(1'-sn-glycerol)/// CID:123064220//////	[M]	1705	LoI_zz_deprot
293963	C46H77O10P	820.524886714091	LMGP04010423///LipidMaps///1-(9Z/12Z/15Z-octadecatrienoyl)-2-(7Z/10Z/13Z/16Z-docosatetraenoyl)-glycero-3-phospho-(1'-sn-glycerol)/// CID:123064248//////	[M]	1705	LoI_zz_deprot
293973	C46H77O10P	820.524886714091	LMGP04010582///LipidMaps///1-(11Z/14Z-eicosadienoyl)-2-(5Z/8Z/11Z/14Z/17Z-eicosapentaenoyl)-glycero-3-phospho-(1'-sn-glycerol)/// CID:123064407//////	[M]	1705	LoI_zz_deprot
293983	C46H77O10P	820.524886714091	LMGP04010612///LipidMaps///1-(8Z/11Z/14Z-eicosatrienoyl)-2-(5Z/8Z/11Z/14Z-eicosatetraenoyl)-glycero-3-phospho-(1'-sn-glycerol)/// CID:123064437//////	[M]	1705	LoI_zz_deprot
293993	C46H77O10P	820.524886714091	LMGP04010641///LipidMaps///1-(5Z/8Z/11Z/14Z-eicosatetraenoyl)-2-(8Z/11Z/14Z-eicosatrienoyl)-glycero-3-phospho-(1'-sn-glycerol)/// CID:123064466//////	[M]	1705	LoI_zz_deprot
294003	C46H77O10P	820.524886714091	LMGP04010668///LipidMaps///1-(5Z/8Z/11Z/14Z/17Z-eicosapentaenoyl)-2-(11Z/14Z-eicosadienoyl)-glycero-3-phospho-(1'-sn-glycerol)/// CID:123064493//////	[M]	1705	LoI_zz_deprot
294013	C46H77O10P	820.524886714091	LMGP04010801///LipidMaps///1-(7Z/10Z/13Z/16Z-docosatetraenoyl)-2-(6Z/9Z/12Z-octadecatrienoyl)-glycero-3-phospho-(1'-sn-glycerol)/// CID:123064626//////	[M]	1705	LoI_zz_deprot
294023	C46H77O10P	820.524886714091	LMGP04010802///LipidMaps///1-(7Z/10Z/13Z/16Z-docosatetraenoyl)-2-(9Z/12Z/15Z-octadecatrienoyl)-glycero-3-phospho-(1'-sn-glycerol)/// CID:123064627//////	[M]	1705	LoI_zz_deprot
294033	C46H77O10P	820.524886714091	LMGP04010828///LipidMaps///1-(4Z/7Z/10Z/13Z/16Z/19Z-docosahexaenoyl)-2-(9Z-octadecenoyl)-glycero-3-phospho-(1'-sn-glycerol)/// CID:123064653//////	[M]	1705	LoI_zz_deprot
296174	C52H88O7	824.652456576091	LMST01031135///LipidMaps///3-O-(6'-O-(9Z/12Z-octadecadienoyl)-beta-D-glucopyranosyl)-campest-5-en-3beta-ol/// CID:160780561//////	[M]	1722	LoI_zz_deprot
2961713	C52H88O7	824.652456576091	LMST01031135///LipidMaps///3-O-(6'-O-(9Z/12Z-octadecadienoyl)-beta-D-glucopyranosyl)-campest-5-en-3beta-ol/// CID:160780561//////	[M]	1723	LoI_zz_deprot
299824	C54H86O6	830.641891892091	LMGL03012964///LipidMaps///1-(9Z-pentadecenoyl)-2/3-di-(6Z/9Z/12Z/15Z-octadecatetraenoyl)-sn-glycerol/// CID:135638650//////	[M]	1743	LoI_zz_deprot
299834	C54H86O6	830.641891892091	LMGL03014008///LipidMaps///1-tridecanoyl-2-(6Z/9Z/12Z/15Z-octadecatetraenoyl)-3-(5Z/8Z/11Z/14Z/17Z-eicosapentaenoyl)-sn-glycerol/// CID:135639694//////	[M]	1743	LoI_zz_deprot
2998213	C54H86O6	830.641891892091	LMGL03012964///LipidMaps///1-(9Z-pentadecenoyl)-2/3-di-(6Z/9Z/12Z/15Z-octadecatetraenoyl)-sn-glycerol/// CID:135638650//////	[M]	1744	LoI_zz_deprot
2998313	C54H86O6	830.641891892091	LMGL03014008///LipidMaps///1-tridecanoyl-2-(6Z/9Z/12Z/15Z-octadecatetraenoyl)-3-(5Z/8Z/11Z/14Z/17Z-eicosapentaenoyl)-sn-glycerol/// CID:135639694//////	[M]	1744	LoI_zz_deprot
300603	C46H90NO9P	831.634771510091	LMGP03020038///LipidMaps///1-octadecyl-2-(11Z-docosenoyl)-glycero-3-phosphoserine/// CID:123063686//////	[M]	1745	LoI_zz_deprot
300613	C46H90NO9P	831.634771510091	LMGP03020060///LipidMaps///1-eicosyl-2-(11Z-eicosenoyl)-glycero-3-phosphoserine/// CID:123063708//////	[M]	1745	LoI_zz_deprot
300623	C46H90NO9P	831.634771510091	LMGP03030052///LipidMaps///1-(1Z-octadecenyl)-2-docosanoyl-glycero-3-phosphoserine/// CID:123063793//////	[M]	1745	LoI_zz_deprot
300633	C46H90NO9P	831.634771510091	LMGP03030075///LipidMaps///1-(1Z-eicosenyl)-2-eicosanoyl-glycero-3-phosphoserine/// CID:123063816//////	[M]	1745	LoI_zz_deprot
305263	C47H85O10P	840.587486970091	LMGP04010478///LipidMaps///1-nonadecanoyl-2-(7Z/10Z/13Z/16Z-docosatetraenoyl)-glycero-3-phospho-(1'-sn-glycerol)/// CID:123064303//////	[M]	1767	LoI_zz_deprot
305273	C47H85O10P	840.587486970091	LMGP04010643///LipidMaps///1-(5Z/8Z/11Z/14Z-eicosatetraenoyl)-2-heneicosanoyl-glycero-3-phospho-(1'-sn-glycerol)/// CID:123064468//////	[M]	1767	LoI_zz_deprot
305283	C47H85O10P	840.587486970091	LMGP04010696///LipidMaps///1-heneicosanoyl-2-(5Z/8Z/11Z/14Z-eicosatetraenoyl)-glycero-3-phospho-(1'-sn-glycerol)/// CID:123064521//////	[M]	1767	LoI_zz_deprot
305293	C47H85O10P	840.587486970091	LMGP04010804///LipidMaps///1-(7Z/10Z/13Z/16Z-docosatetraenoyl)-2-nonadecanoyl-glycero-3-phospho-(1'-sn-glycerol)/// CID:123064629//////	[M]	1767	LoI_zz_deprot
46073	C49H93O8P1	840.660257986091	PA///MycoMass///phosphatidic acids///unknown///46///2	[M]	1768	LoI_zz_deprot
3076031	C45H81O12P	844.546016082091	LMGP06020032///LipidMaps///1-octadecyl-2-(6Z/9Z/12Z/15Z-octadecatetraenoyl)-glycero-3-phospho-(1'-myo-inositol)/// CID:123066013//////	[M]	1780	LoI_zz_deprot
3076131	C45H81O12P	844.546016082091	LMGP06020091///LipidMaps///1-hexadecyl-2-(5Z/8Z/11Z/14Z-eicosatetraenoyl)-glycero-3-phospho-(1'-myo-inositol)/// CID:123066072//////	[M]	1780	LoI_zz_deprot
3076231	C45H81O12P	844.546016082091	LMGP06030022///LipidMaps///1-(1Z-hexadecenyl)-2-(8Z/11Z/14Z-eicosatrienoyl)-glycero-3-phospho-(1'-myo-inositol)/// CID:123066096//////	[M]	1780	LoI_zz_deprot
3076331	C45H81O12P	844.546016082091	LMGP06030042///LipidMaps///1-(1Z-octadecenyl)-2-(6Z/9Z/12Z-octadecatrienoyl)-glycero-3-phospho-(1'-myo-inositol)/// CID:123066116//////	[M]	1780	LoI_zz_deprot
3076431	C45H81O12P	844.546016082091	LMGP06030043///LipidMaps///1-(1Z-octadecenyl)-2-(9Z/12Z/15Z-octadecatrienoyl)-glycero-3-phospho-(1'-myo-inositol)/// CID:123066117//////	[M]	1780	LoI_zz_deprot
309853	C45H85O12P	848.577316210091	LMGP06020014///LipidMaps///1-hexadecyl-2-(11Z/14Z-eicosadienoyl)-glycero-3-phospho-(1'-myo-inositol)/// CID:123065995//////	[M]	1787	LoI_zz_deprot
309863	C45H85O12P	848.577316210091	LMGP06020029///LipidMaps///1-octadecyl-2-(9Z/12Z-octadecadienoyl)-glycero-3-phospho-(1'-myo-inositol)/// CID:123066010//////	[M]	1787	LoI_zz_deprot
309873	C45H85O12P	848.577316210091	LMGP06030020///LipidMaps///1-(1Z-hexadecenyl)-2-(11Z-eicosenoyl)-glycero-3-phospho-(1'-myo-inositol)/// CID:123066094//////	[M]	1787	LoI_zz_deprot
309883	C45H85O12P	848.577316210091	LMGP06030064///LipidMaps///1-(1Z-eicosenyl)-2-(9Z-hexadecenoyl)-glycero-3-phospho-(1'-myo-inositol)/// CID:123066138//////	[M]	1787	LoI_zz_deprot
309893	C45H85O12P	848.577316210091	LMGP06030092///LipidMaps///1-(1Z-octadecenyl)-2-(9Z-octadecenoyl)-glycero-3-phospho-(1'-myo-inositol)/// CID:123066166//////	[M]	1787	LoI_zz_deprot
291410	C54H104O6	848.782742468091	TAG///MycoMass///glycerides///triacylated///51///0	[M]	1792	LoI_zz_deprot
3103341	C54H104O6	848.782742468091	LMGL03010031///LipidMaps///1/2/3-triheptadecanoyl-sn-glycerol/// CID:14711189//////	[M]	1792	LoI_zz_deprot
3103441	C54H104O6	848.782742468091	LMGL03010041///LipidMaps///1-hexadecanoyl-2-heptadecanoyl-3-octadecanoyl-sn-glycerol/// CID:14711199//////	[M]	1792	LoI_zz_deprot
3103541	C54H104O6	848.782742468091	LMGL03010066///LipidMaps///1/2-dihexadecanoyl-3-nonadecanoyl-sn-glycerol/// CID:14711224//////	[M]	1792	LoI_zz_deprot
3103641	C54H104O6	848.782742468091	LMGL03012737///LipidMaps///1-tridecanoyl-2/3-dinonadecanoyl-sn-glycerol/// CID:135638423//////	[M]	1792	LoI_zz_deprot
3103741	C54H104O6	848.782742468091	LMGL03012891///LipidMaps///1/2-dipentadecanoyl-3-heneicosanoyl-sn-glycerol/// CID:135638577//////	[M]	1792	LoI_zz_deprot
3103841	C54H104O6	848.782742468091	LMGL03012905///LipidMaps///1-pentadecanoyl-2/3-dioctadecanoyl-sn-glycerol/// CID:135638591//////	[M]	1792	LoI_zz_deprot
3103941	C54H104O6	848.782742468091	LMGL03013389///LipidMaps///1-dodecanoyl-2-heptadecanoyl-3-docosanoyl-sn-glycerol/// CID:135639075//////	[M]	1792	LoI_zz_deprot
3104041	C54H104O6	848.782742468091	LMGL03013454///LipidMaps///1-dodecanoyl-2-octadecanoyl-3-heneicosanoyl-sn-glycerol/// CID:135639140//////	[M]	1792	LoI_zz_deprot
3104141	C54H104O6	848.782742468091	LMGL03013553///LipidMaps///1-dodecanoyl-2-nonadecanoyl-3-eicosanoyl-sn-glycerol/// CID:135639239//////	[M]	1792	LoI_zz_deprot
3104241	C54H104O6	848.782742468091	LMGL03013805///LipidMaps///1-tridecanoyl-2-hexadecanoyl-3-docosanoyl-sn-glycerol/// CID:135639491//////	[M]	1792	LoI_zz_deprot
3104341	C54H104O6	848.782742468091	LMGL03013853///LipidMaps///1-tridecanoyl-2-heptadecanoyl-3-heneicosanoyl-sn-glycerol/// CID:135639539//////	[M]	1792	LoI_zz_deprot
3104441	C54H104O6	848.782742468091	LMGL03013913///LipidMaps///1-tridecanoyl-2-octadecanoyl-3-eicosanoyl-sn-glycerol/// CID:135639599//////	[M]	1792	LoI_zz_deprot
3104541	C54H104O6	848.782742468091	LMGL03014187///LipidMaps///1-tetradecanoyl-2-pentadecanoyl-3-docosanoyl-sn-glycerol/// CID:135639873//////	[M]	1792	LoI_zz_deprot
3104641	C54H104O6	848.782742468091	LMGL03014239///LipidMaps///1-tetradecanoyl-2-hexadecanoyl-3-heneicosanoyl-sn-glycerol/// CID:135639925//////	[M]	1792	LoI_zz_deprot
3104741	C54H104O6	848.782742468091	LMGL03014282///LipidMaps///1-tetradecanoyl-2-heptadecanoyl-3-eicosanoyl-sn-glycerol/// CID:135639968//////	[M]	1792	LoI_zz_deprot
3104841	C54H104O6	848.782742468091	LMGL03014346///LipidMaps///1-tetradecanoyl-2-octadecanoyl-3-nonadecanoyl-sn-glycerol/// CID:135640032//////	[M]	1792	LoI_zz_deprot
3104941	C54H104O6	848.782742468091	LMGL03015017///LipidMaps///1-pentadecanoyl-2-hexadecanoyl-3-eicosanoyl-sn-glycerol/// CID:135640703//////	[M]	1792	LoI_zz_deprot
3105041	C54H104O6	848.782742468091	LMGL03015064///LipidMaps///1-pentadecanoyl-2-heptadecanoyl-3-nonadecanoyl-sn-glycerol/// CID:135640750//////	[M]	1792	LoI_zz_deprot
291413	C54H104O6	848.782742468091	TAG///MycoMass///glycerides///triacylated///51///0	[M]	1793	LoI_zz_deprot
3103313	C54H104O6	848.782742468091	LMGL03010031///LipidMaps///1/2/3-triheptadecanoyl-sn-glycerol/// CID:14711189//////	[M]	1793	LoI_zz_deprot
3103413	C54H104O6	848.782742468091	LMGL03010041///LipidMaps///1-hexadecanoyl-2-heptadecanoyl-3-octadecanoyl-sn-glycerol/// CID:14711199//////	[M]	1793	LoI_zz_deprot
3103513	C54H104O6	848.782742468091	LMGL03010066///LipidMaps///1/2-dihexadecanoyl-3-nonadecanoyl-sn-glycerol/// CID:14711224//////	[M]	1793	LoI_zz_deprot
3103613	C54H104O6	848.782742468091	LMGL03012737///LipidMaps///1-tridecanoyl-2/3-dinonadecanoyl-sn-glycerol/// CID:135638423//////	[M]	1793	LoI_zz_deprot
3103713	C54H104O6	848.782742468091	LMGL03012891///LipidMaps///1/2-dipentadecanoyl-3-heneicosanoyl-sn-glycerol/// CID:135638577//////	[M]	1793	LoI_zz_deprot
3103813	C54H104O6	848.782742468091	LMGL03012905///LipidMaps///1-pentadecanoyl-2/3-dioctadecanoyl-sn-glycerol/// CID:135638591//////	[M]	1793	LoI_zz_deprot
3103913	C54H104O6	848.782742468091	LMGL03013389///LipidMaps///1-dodecanoyl-2-heptadecanoyl-3-docosanoyl-sn-glycerol/// CID:135639075//////	[M]	1793	LoI_zz_deprot
3104013	C54H104O6	848.782742468091	LMGL03013454///LipidMaps///1-dodecanoyl-2-octadecanoyl-3-heneicosanoyl-sn-glycerol/// CID:135639140//////	[M]	1793	LoI_zz_deprot
3104113	C54H104O6	848.782742468091	LMGL03013553///LipidMaps///1-dodecanoyl-2-nonadecanoyl-3-eicosanoyl-sn-glycerol/// CID:135639239//////	[M]	1793	LoI_zz_deprot
3104213	C54H104O6	848.782742468091	LMGL03013805///LipidMaps///1-tridecanoyl-2-hexadecanoyl-3-docosanoyl-sn-glycerol/// CID:135639491//////	[M]	1793	LoI_zz_deprot
3104313	C54H104O6	848.782742468091	LMGL03013853///LipidMaps///1-tridecanoyl-2-heptadecanoyl-3-heneicosanoyl-sn-glycerol/// CID:135639539//////	[M]	1793	LoI_zz_deprot
3104413	C54H104O6	848.782742468091	LMGL03013913///LipidMaps///1-tridecanoyl-2-octadecanoyl-3-eicosanoyl-sn-glycerol/// CID:135639599//////	[M]	1793	LoI_zz_deprot
3104513	C54H104O6	848.782742468091	LMGL03014187///LipidMaps///1-tetradecanoyl-2-pentadecanoyl-3-docosanoyl-sn-glycerol/// CID:135639873//////	[M]	1793	LoI_zz_deprot
3104613	C54H104O6	848.782742468091	LMGL03014239///LipidMaps///1-tetradecanoyl-2-hexadecanoyl-3-heneicosanoyl-sn-glycerol/// CID:135639925//////	[M]	1793	LoI_zz_deprot
3104713	C54H104O6	848.782742468091	LMGL03014282///LipidMaps///1-tetradecanoyl-2-heptadecanoyl-3-eicosanoyl-sn-glycerol/// CID:135639968//////	[M]	1793	LoI_zz_deprot
3104813	C54H104O6	848.782742468091	LMGL03014346///LipidMaps///1-tetradecanoyl-2-octadecanoyl-3-nonadecanoyl-sn-glycerol/// CID:135640032//////	[M]	1793	LoI_zz_deprot
3104913	C54H104O6	848.782742468091	LMGL03015017///LipidMaps///1-pentadecanoyl-2-hexadecanoyl-3-eicosanoyl-sn-glycerol/// CID:135640703//////	[M]	1793	LoI_zz_deprot
3105013	C54H104O6	848.782742468091	LMGL03015064///LipidMaps///1-pentadecanoyl-2-heptadecanoyl-3-nonadecanoyl-sn-glycerol/// CID:135640750//////	[M]	1793	LoI_zz_deprot
311633	C45H73O13P	852.478330446091	LMGP06010106///LipidMaps///1-(9Z-tetradecenoyl)-2-(4Z/7Z/10Z/13Z/16Z/19Z-docosahexaenoyl)-glycero-3-phospho-(1'-myo-inositol)/// CID:123065125//////	[M]	1804	LoI_zz_deprot
311643	C45H73O13P	852.478330446091	LMGP06010350///LipidMaps///1-(6Z/9Z/12Z-octadecatrienoyl)-2-(6Z/9Z/12Z/15Z-octadecatetraenoyl)-glycero-3-phospho-(1'-myo-inositol)/// CID:123065369//////	[M]	1804	LoI_zz_deprot
311653	C45H73O13P	852.478330446091	LMGP06010378///LipidMaps///1-(9Z/12Z/15Z-octadecatrienoyl)-2-(6Z/9Z/12Z/15Z-octadecatetraenoyl)-glycero-3-phospho-(1'-myo-inositol)/// CID:123065397//////	[M]	1804	LoI_zz_deprot
311663	C45H73O13P	852.478330446091	LMGP06010407///LipidMaps///1-(6Z/9Z/12Z/15Z-octadecatetraenoyl)-2-(6Z/9Z/12Z-octadecatrienoyl)-glycero-3-phospho-(1'-myo-inositol)/// CID:123065426//////	[M]	1804	LoI_zz_deprot
311673	C45H73O13P	852.478330446091	LMGP06010408///LipidMaps///1-(6Z/9Z/12Z/15Z-octadecatetraenoyl)-2-(9Z/12Z/15Z-octadecatrienoyl)-glycero-3-phospho-(1'-myo-inositol)/// CID:123065427//////	[M]	1804	LoI_zz_deprot
311683	C45H73O13P	852.478330446091	LMGP06010789///LipidMaps///1-(4Z/7Z/10Z/13Z/16Z/19Z-docosahexaenoyl)-2-(9Z-tetradecenoyl)-glycero-3-phospho-(1'-myo-inositol)/// CID:123065808//////	[M]	1804	LoI_zz_deprot
410641	C61H88O2	852.677883476091	MK-10///MycoMass///menaquinone///unknown///50///10	[M]	1807	LoI_zz_deprot
3119041	C54H92O7	852.683756704091	LMST01031138///LipidMaps///3-O-(6'-O-(11Z/14Z-eicosadienoyl)-beta-D-glucopyranosyl)-campest-5-en-3beta-ol/// CID:160780564//////	[M]	1808	LoI_zz_deprot
3119013	C54H92O7	852.683756704091	LMST01031138///LipidMaps///3-O-(6'-O-(11Z/14Z-eicosadienoyl)-beta-D-glucopyranosyl)-campest-5-en-3beta-ol/// CID:160780564//////	[M]	1809	LoI_zz_deprot
4106131	C61H88O2	852.677883476091	MK-10///MycoMass///menaquinone///unknown///50///10	[M]	1809	LoI_zz_deprot
1624324	C47H84O13	856.590644168091	DAT///MycoMass///acyl trehaloses///diacylated///35///2	[M]	1822	LoI_zz_deprot
46114	C50H97O8P1	856.691558114091	PA///MycoMass///phosphatidic acids///unknown///47///1	[M]	1824	LoI_zz_deprot
461113	C50H97O8P1	856.691558114091	PA///MycoMass///phosphatidic acids///unknown///47///1	[M]	1825	LoI_zz_deprot
314143	C54H96O7	856.715056832091	LMST01031129///LipidMaps///3-O-(6'-O-eicosanoyl-beta-D-glucopyranosyl)-campest-5-en-3beta-ol/// CID:160780555//////	[M]	1826	LoI_zz_deprot
47793	C49H98O8N1P1	859.702457146091	PE///MycoMass///phosphatidylethanolamines///unknown///44///0	[M]	1831	LoI_zz_deprot
316193	C49H98NO8P	859.702457146091	LMGP01011130///LipidMaps///1-tricosanoyl-2-octadecanoyl-sn-glycero-3-phosphocholine/// CID:7983617//////	[M]	1831	LoI_zz_deprot
316203	C49H98NO8P	859.702457146091	LMGP01011751///LipidMaps///1-nonadecanoyl-2-docosanoyl-glycero-3-phosphocholine/// CID:123061039//////	[M]	1831	LoI_zz_deprot
316213	C49H98NO8P	859.702457146091	LMGP01011801///LipidMaps///1-eicosanoyl-2-heneicosanoyl-glycero-3-phosphocholine/// CID:123061089//////	[M]	1831	LoI_zz_deprot
316223	C49H98NO8P	859.702457146091	LMGP01011970///LipidMaps///1-heneicosanoyl-2-eicosanoyl-glycero-3-phosphocholine/// CID:123061258//////	[M]	1831	LoI_zz_deprot
316233	C49H98NO8P	859.702457146091	LMGP01011992///LipidMaps///1-docosanoyl-2-nonadecanoyl-glycero-3-phosphocholine/// CID:123061280//////	[M]	1831	LoI_zz_deprot
316243	C49H98NO8P	859.702457146091	LMGP02010167///LipidMaps///1-tetracosanoyl-2-eicosanoyl-sn-glycero-3-phosphoethanolamine/// CID:14714128/// HMDB09724///	[M]	1831	LoI_zz_deprot
316253	C49H98NO8P	859.702457146091	LMGP02010168///LipidMaps///1/2-didocosanoyl-sn-glycero-3-phosphoethanolamine/// CID:14714129/// HMDB09501///	[M]	1831	LoI_zz_deprot
162641	C47H88O13	860.621944296091	DAT///MycoMass///acyl trehaloses///diacylated///35///0	[M]	1833	LoI_zz_deprot
1626131	C47H88O13	860.621944296091	DAT///MycoMass///acyl trehaloses///diacylated///35///0	[M]	1834	LoI_zz_deprot
461341	C51H97O8P1	868.691558114091	PA///MycoMass///phosphatidic acids///unknown///48///2	[M]	1855	LoI_zz_deprot
461313	C51H97O8P1	868.691558114091	PA///MycoMass///phosphatidic acids///unknown///48///2	[M]	1856	LoI_zz_deprot
322643	C46H81O13P	872.540930702091	LMGP06010004///LipidMaps///1-heptadecanoyl-2-(5Z/8Z/11Z/14Z-eicosatetraenoyl)-sn-glycero-3-phospho-(1'-myo-inositol)/// CID:14714416//////	[M]	1873	LoI_zz_deprot
322653	C46H81O13P	872.540930702091	LMGP06010127///LipidMaps///1-pentadecanoyl-2-(7Z/10Z/13Z/16Z-docosatetraenoyl)-glycero-3-phospho-(1'-myo-inositol)/// CID:123065146//////	[M]	1873	LoI_zz_deprot
322663	C46H81O13P	872.540930702091	LMGP06010237///LipidMaps///1-(9Z-heptadecenoyl)-2-(8Z/11Z/14Z-eicosatrienoyl)-glycero-3-phospho-(1'-myo-inositol)/// CID:123065256//////	[M]	1873	LoI_zz_deprot
322673	C46H81O13P	872.540930702091	LMGP06010266///LipidMaps///1-(9Z/12Z-heptadecadienoyl)-2-(11Z/14Z-eicosadienoyl)-glycero-3-phospho-(1'-myo-inositol)/// CID:123065285//////	[M]	1873	LoI_zz_deprot
322683	C46H81O13P	872.540930702091	LMGP06010352///LipidMaps///1-(6Z/9Z/12Z-octadecatrienoyl)-2-(9Z-nonadecenoyl)-glycero-3-phospho-(1'-myo-inositol)/// CID:123065371//////	[M]	1873	LoI_zz_deprot
322693	C46H81O13P	872.540930702091	LMGP06010380///LipidMaps///1-(9Z/12Z/15Z-octadecatrienoyl)-2-(9Z-nonadecenoyl)-glycero-3-phospho-(1'-myo-inositol)/// CID:123065399//////	[M]	1873	LoI_zz_deprot
322703	C46H81O13P	872.540930702091	LMGP06010410///LipidMaps///1-(6Z/9Z/12Z/15Z-octadecatetraenoyl)-2-nonadecanoyl-glycero-3-phospho-(1'-myo-inositol)/// CID:123065429//////	[M]	1873	LoI_zz_deprot
322713	C46H81O13P	872.540930702091	LMGP06010434///LipidMaps///1-nonadecanoyl-2-(6Z/9Z/12Z/15Z-octadecatetraenoyl)-glycero-3-phospho-(1'-myo-inositol)/// CID:123065453//////	[M]	1873	LoI_zz_deprot
322723	C46H81O13P	872.540930702091	LMGP06010462///LipidMaps///1-(9Z-nonadecenoyl)-2-(6Z/9Z/12Z-octadecatrienoyl)-glycero-3-phospho-(1'-myo-inositol)/// CID:123065481//////	[M]	1873	LoI_zz_deprot
322733	C46H81O13P	872.540930702091	LMGP06010463///LipidMaps///1-(9Z-nonadecenoyl)-2-(9Z/12Z/15Z-octadecatrienoyl)-glycero-3-phospho-(1'-myo-inositol)/// CID:123065482//////	[M]	1873	LoI_zz_deprot
322743	C46H81O13P	872.540930702091	LMGP06010536///LipidMaps///1-(11Z/14Z-eicosadienoyl)-2-(9Z/12Z-heptadecadienoyl)-glycero-3-phospho-(1'-myo-inositol)/// CID:123065555//////	[M]	1873	LoI_zz_deprot
322753	C46H81O13P	872.540930702091	LMGP06010566///LipidMaps///1-(8Z/11Z/14Z-eicosatrienoyl)-2-(9Z-heptadecenoyl)-glycero-3-phospho-(1'-myo-inositol)/// CID:123065585//////	[M]	1873	LoI_zz_deprot
322763	C46H81O13P	872.540930702091	LMGP06010595///LipidMaps///1-(5Z/8Z/11Z/14Z-eicosatetraenoyl)-2-heptadecanoyl-glycero-3-phospho-(1'-myo-inositol)/// CID:123065614//////	[M]	1873	LoI_zz_deprot
322773	C46H81O13P	872.540930702091	LMGP06010760///LipidMaps///1-(7Z/10Z/13Z/16Z-docosatetraenoyl)-2-pentadecanoyl-glycero-3-phospho-(1'-myo-inositol)/// CID:123065779//////	[M]	1873	LoI_zz_deprot
1628201	C48H88O13	872.621944296091	DAT///MycoMass///acyl trehaloses///diacylated///36///1	[M]	1874	LoI_zz_deprot
461531	C51H101O8P1	872.722858242091	PA///MycoMass///phosphatidic acids///unknown///48///0	[M]	1876	LoI_zz_deprot
3248831	C44H80N2O15	876.555321280091	LMPK04000026///LipidMaps///unknown/// CID:74380506//////	[M]	1887	LoI_zz_deprot
3251141	C48H93O11P	876.645001846091	LMGP04090001///LipidMaps///2/3-ditetradecanoyl-sn-glycero-1-phospho-(2'-lyso-3'-tetradecanoyl -1'-sn -glycerol)/// CID:4266292//////	[M]	1888	LoI_zz_deprot
3251113	C48H93O11P	876.645001846091	LMGP04090001///LipidMaps///2/3-ditetradecanoyl-sn-glycero-1-phospho-(2'-lyso-3'-tetradecanoyl -1'-sn -glycerol)/// CID:4266292//////	[M]	1889	LoI_zz_deprot
3271931	C56H96O7	880.715056832091	LMST01031141///LipidMaps///3-O-(6'-O-(13Z/16Z-docosadienoyl)-beta-D-glucopyranosyl)-campest-5-en-3beta-ol/// CID:160780567//////	[M]	1902	LoI_zz_deprot
140331	C56H82O6S1	882.582662764091	MK S881///mtbLipids	[M-H]-	1915	LoI_zz_deprot
412831	C56H82O6S1	882.582662764091	SO4 MK-9(H2)///MycoMass///menaquinone ///sulfo///45///8	[M]	1915	LoI_zz_deprot
3281531	C56H82O6S	882.582662764091	LMPR02010038///LipidMaps///(2E/6E/10E/14E/18E/22E/26E/34E)-2/6/10/14/18/22/26/30/34-nonamethyl-36-(3-methyl-1/4-dioxo-1/4-dihydronaphthalen-2-yl)hexatriaconta-2/6/10/14/18/22/26/34-octaenyl hydrogen sulfate/// CID:123067436//////	[M]	1915	LoI_zz_deprot
329003	C45H76N2O15	884.524021152091	LMPK05000002///LipidMaps///unknown/// CID:74380524//////	[M]	1924	LoI_zz_deprot
3289831	C46H76O16	884.512787772091	LMST01080053///LipidMaps///3-O-(Rhaa1-4(Rhaa1-2)Glcb)-(25R)-spirost-5-en-3beta-ol/// CID:123069177//////	[M]	1924	LoI_zz_deprot
3289931	C46H76O16	884.512787772091	LMST01080091///LipidMaps///3-O-(Rhaa1-2(Rhaa1-4)Glcb)-(25R)-spirost-5en-3beta-ol/// CID:123069211//////	[M]	1924	LoI_zz_deprot
3290131	C47H81O13P	884.540930702091	LMGP06010193///LipidMaps///1-(9Z-hexadecenoyl)-2-(7Z/10Z/13Z/16Z-docosatetraenoyl)-glycero-3-phospho-(1'-myo-inositol)/// CID:123065212//////	[M]	1925	LoI_zz_deprot
3290231	C47H81O13P	884.540930702091	LMGP06010327///LipidMaps///1-(9Z/12Z-octadecadienoyl)-2-(8Z/11Z/14Z-eicosatrienoyl)-glycero-3-phospho-(1'-myo-inositol)/// CID:123065346//////	[M]	1925	LoI_zz_deprot
3290331	C47H81O13P	884.540930702091	LMGP06010355///LipidMaps///1-(6Z/9Z/12Z-octadecatrienoyl)-2-(11Z/14Z-eicosadienoyl)-glycero-3-phospho-(1'-myo-inositol)/// CID:123065374//////	[M]	1925	LoI_zz_deprot
3290431	C47H81O13P	884.540930702091	LMGP06010383///LipidMaps///1-(9Z/12Z/15Z-octadecatrienoyl)-2-(11Z/14Z-eicosadienoyl)-glycero-3-phospho-(1'-myo-inositol)/// CID:123065402//////	[M]	1925	LoI_zz_deprot
3290531	C47H81O13P	884.540930702091	LMGP06010413///LipidMaps///1-(6Z/9Z/12Z/15Z-octadecatetraenoyl)-2-(11Z-eicosenoyl)-glycero-3-phospho-(1'-myo-inositol)/// CID:123065432//////	[M]	1925	LoI_zz_deprot
3290631	C47H81O13P	884.540930702091	LMGP06010512///LipidMaps///1-(11Z-eicosenoyl)-2-(6Z/9Z/12Z/15Z-octadecatetraenoyl)-glycero-3-phospho-(1'-myo-inositol)/// CID:123065531//////	[M]	1925	LoI_zz_deprot
3290731	C47H81O13P	884.540930702091	LMGP06010540///LipidMaps///1-(11Z/14Z-eicosadienoyl)-2-(6Z/9Z/12Z-octadecatrienoyl)-glycero-3-phospho-(1'-myo-inositol)/// CID:123065559//////	[M]	1925	LoI_zz_deprot
3290831	C47H81O13P	884.540930702091	LMGP06010541///LipidMaps///1-(11Z/14Z-eicosadienoyl)-2-(9Z/12Z/15Z-octadecatrienoyl)-glycero-3-phospho-(1'-myo-inositol)/// CID:123065560//////	[M]	1925	LoI_zz_deprot
3290931	C47H81O13P	884.540930702091	LMGP06010570///LipidMaps///1-(8Z/11Z/14Z-eicosatrienoyl)-2-(9Z/12Z-octadecadienoyl)-glycero-3-phospho-(1'-myo-inositol)/// CID:123065589//////	[M]	1925	LoI_zz_deprot
3291031	C47H81O13P	884.540930702091	LMGP06010599///LipidMaps///1-(5Z/8Z/11Z/14Z-eicosatetraenoyl)-2-(9Z-octadecenoyl)-glycero-3-phospho-(1'-myo-inositol)/// CID:123065618//////	[M]	1925	LoI_zz_deprot
3291131	C47H81O13P	884.540930702091	LMGP06010628///LipidMaps///1-(5Z/8Z/11Z/14Z/17Z-eicosapentaenoyl)-2-octadecanoyl-glycero-3-phospho-(1'-myo-inositol)/// CID:123065647//////	[M]	1925	LoI_zz_deprot
3291231	C47H81O13P	884.540930702091	LMGP06010763///LipidMaps///1-(7Z/10Z/13Z/16Z-docosatetraenoyl)-2-(9Z-hexadecenoyl)-glycero-3-phospho-(1'-myo-inositol)/// CID:123065782//////	[M]	1925	LoI_zz_deprot
3291331	C47H81O13P	884.540930702091	LMGP06010849///LipidMaps///1-(9Z-octadecenoyl)-2-(5Z/8Z/11Z/14Z-eicosatetraenoyl)-glycero-3-phospho-(1'-myo-inositol)/// CID:123065868//////	[M]	1925	LoI_zz_deprot
3291431	C47H81O13P	884.540930702091	LMGP06010854///LipidMaps///1-octadecanoyl-2-(5Z/8Z/11Z/14Z/17Z-eicosapentaenoyl)-glycero-3-phospho-(1'-myo-inositol)/// CID:123065873//////	[M]	1925	LoI_zz_deprot
16309	C49H88O13	884.621944296091	DAT///MycoMass///acyl trehaloses///diacylated///37///2	[M]	1926	LoI_zz_deprot
163013	C49H88O13	884.621944296091	DAT///MycoMass///acyl trehaloses///diacylated///37///2	[M]	1927	LoI_zz_deprot
329293	C56H100O7	884.746356960091	LMST01031130///LipidMaps///3-O-(6'-O-docosanoyl-beta-D-glucopyranosyl)-campest-5-en-3beta-ol/// CID:160780556//////	[M]	1929	LoI_zz_deprot
29233	C57H104O6	884.782742468091	TAG///MycoMass///glycerides///triacylated///54///3	[M]	1930	LoI_zz_deprot
329303	C57H104O6	884.782742468091	LMGL03010233///LipidMaps///1-(9Z-heptadecenoyl)-2-(9Z/12Z-heptadecadienoyl)-3-eicosanoyl-sn-glycerol/// CID:14711391//////	[M]	1930	LoI_zz_deprot
329313	C57H104O6	884.782742468091	LMGL03010236///LipidMaps///1-heptadecanoyl-2-(9Z/12Z-heptadecadienoyl)-3-(11Z-eicosenoyl)-sn-glycerol/// CID:14711394//////	[M]	1930	LoI_zz_deprot
329323	C57H104O6	884.782742468091	LMGL03010237///LipidMaps///1/2-di-(9Z-heptadecenoyl)-3-(11Z-eicosenoyl)-sn-glycerol/// CID:14711395//////	[M]	1930	LoI_zz_deprot
329333	C57H104O6	884.782742468091	LMGL03010240///LipidMaps///1-heptadecanoyl-2-(9Z-heptadecenoyl)-3-(11Z/14Z-eicosadienoyl)-sn-glycerol/// CID:14711398//////	[M]	1930	LoI_zz_deprot
329343	C57H104O6	884.782742468091	LMGL03010243///LipidMaps///1/2-diheptadecanoyl-3-(8Z/11Z/14Z-eicosatrienoyl)-sn-glycerol/// CID:14711401//////	[M]	1930	LoI_zz_deprot
329353	C57H104O6	884.782742468091	LMGL03010250///LipidMaps///1/2/3-tri-(9Z-octadecenoyl)-glycerol/// CID:14711408/// HMDB05453///	[M]	1930	LoI_zz_deprot
329363	C57H104O6	884.782742468091	LMGL03010252///LipidMaps///1-octadecanoyl-2-(9Z-octadecenoyl)-3-(9Z/12Z-octadecadienoyl)-sn-glycerol/// CID:14711410/// HMDB05405///	[M]	1930	LoI_zz_deprot
329373	C57H104O6	884.782742468091	LMGL03010256///LipidMaps///1/2-dioctadecanoyl-3-(9Z/12Z/15Z-octadecatrienoyl)-sn-glycerol/// CID:14711414//////	[M]	1930	LoI_zz_deprot
329383	C57H104O6	884.782742468091	LMGL03010262///LipidMaps///1-hexadecanoyl-2-(9Z/12Z/15Z-octadecatrienoyl)-3-eicosanoyl-sn-glycerol/// CID:14711420//////	[M]	1930	LoI_zz_deprot
329393	C57H104O6	884.782742468091	LMGL03010263///LipidMaps///1-(9Z-hexadecenoyl)-2-(9Z/12Z-octadecadienoyl)-3-eicosanoyl-sn-glycerol/// CID:14711421/// HMDB05444///	[M]	1930	LoI_zz_deprot
329403	C57H104O6	884.782742468091	LMGL03010267///LipidMaps///1-hexadecanoyl-2-(9Z/12Z-octadecadienoyl)-3-(11Z-eicosenoyl)-sn-glycerol/// CID:14711425/// HMDB05389///	[M]	1930	LoI_zz_deprot
329413	C57H104O6	884.782742468091	LMGL03010268///LipidMaps///1-(9Z-hexadecenoyl)-2-(9Z-octadecenoyl)-3-(11Z-eicosenoyl)-sn-glycerol/// CID:14711426/// HMDB05439///	[M]	1930	LoI_zz_deprot
329423	C57H104O6	884.782742468091	LMGL03010271///LipidMaps///1-hexadecanoyl-2-(9Z-octadecenoyl)-3-(11Z/14Z-eicosadienoyl)-sn-glycerol/// CID:14711429//////	[M]	1930	LoI_zz_deprot
329433	C57H104O6	884.782742468091	LMGL03010272///LipidMaps///1-(9Z-hexadecenoyl)-2-octadecanoyl-3-(11Z/14Z-eicosadienoyl)-sn-glycerol/// CID:14711430//////	[M]	1930	LoI_zz_deprot
329443	C57H104O6	884.782742468091	LMGL03010275///LipidMaps///1-hexadecanoyl-2-octadecanoyl-3-(8Z/11Z/14Z-eicosatrienoyl)-sn-glycerol/// CID:14711433//////	[M]	1930	LoI_zz_deprot
329453	C57H104O6	884.782742468091	LMGL03010293///LipidMaps///1-heptadecanoyl-2-(9Z/12Z/15Z-octadecatrienoyl)-3-nonadecanoyl-sn-glycerol/// CID:14711451//////	[M]	1930	LoI_zz_deprot
329463	C57H104O6	884.782742468091	LMGL03010294///LipidMaps///1-(9Z-heptadecenoyl)-2-(9Z/12Z-octadecadienoyl)-3-nonadecanoyl-sn-glycerol/// CID:14711452//////	[M]	1930	LoI_zz_deprot
329473	C57H104O6	884.782742468091	LMGL03010295///LipidMaps///1-(9Z/12Z-heptadecadienoyl)-2-(9Z-octadecenoyl)-3-nonadecanoyl-sn-glycerol/// CID:14711453//////	[M]	1930	LoI_zz_deprot
329483	C57H104O6	884.782742468091	LMGL03010326///LipidMaps///1/2-dihexadecanoyl-3-(10Z/13Z/16Z-docosatrienoyl)-sn-glycerol/// CID:14711484//////	[M]	1930	LoI_zz_deprot
331192	C47H85O13P	888.572230830091	LMGP06010192///LipidMaps///1-(9Z-hexadecenoyl)-2-(13Z/16Z-docosadienoyl)-glycero-3-phospho-(1'-myo-inositol)/// CID:123065211//////	[M]	1942	LoI_zz_deprot
331202	C47H85O13P	888.572230830091	LMGP06010302///LipidMaps///1-(9Z-octadecenoyl)-2-(11Z/14Z-eicosadienoyl)-glycero-3-phospho-(1'-myo-inositol)/// CID:123065321//////	[M]	1942	LoI_zz_deprot
331212	C47H85O13P	888.572230830091	LMGP06010325///LipidMaps///1-(9Z/12Z-octadecadienoyl)-2-(11Z-eicosenoyl)-glycero-3-phospho-(1'-myo-inositol)/// CID:123065344//////	[M]	1942	LoI_zz_deprot
331222	C47H85O13P	888.572230830091	LMGP06010353///LipidMaps///1-(6Z/9Z/12Z-octadecatrienoyl)-2-eicosanoyl-glycero-3-phospho-(1'-myo-inositol)/// CID:123065372//////	[M]	1942	LoI_zz_deprot
331232	C47H85O13P	888.572230830091	LMGP06010381///LipidMaps///1-(9Z/12Z/15Z-octadecatrienoyl)-2-eicosanoyl-glycero-3-phospho-(1'-myo-inositol)/// CID:123065400//////	[M]	1942	LoI_zz_deprot
331242	C47H85O13P	888.572230830091	LMGP06010486///LipidMaps///1-eicosanoyl-2-(6Z/9Z/12Z-octadecatrienoyl)-glycero-3-phospho-(1'-myo-inositol)/// CID:123065505//////	[M]	1942	LoI_zz_deprot
331252	C47H85O13P	888.572230830091	LMGP06010487///LipidMaps///1-eicosanoyl-2-(9Z/12Z/15Z-octadecatrienoyl)-glycero-3-phospho-(1'-myo-inositol)/// CID:123065506//////	[M]	1942	LoI_zz_deprot
331262	C47H85O13P	888.572230830091	LMGP06010509///LipidMaps///1-(11Z-eicosenoyl)-2-(9Z/12Z-octadecadienoyl)-glycero-3-phospho-(1'-myo-inositol)/// CID:123065528//////	[M]	1942	LoI_zz_deprot
331272	C47H85O13P	888.572230830091	LMGP06010538///LipidMaps///1-(11Z/14Z-eicosadienoyl)-2-(9Z-octadecenoyl)-glycero-3-phospho-(1'-myo-inositol)/// CID:123065557//////	[M]	1942	LoI_zz_deprot
331282	C47H85O13P	888.572230830091	LMGP06010568///LipidMaps///1-(8Z/11Z/14Z-eicosatrienoyl)-2-octadecanoyl-glycero-3-phospho-(1'-myo-inositol)/// CID:123065587//////	[M]	1942	LoI_zz_deprot
331292	C47H85O13P	888.572230830091	LMGP06010732///LipidMaps///1-(13Z/16Z-docosadienoyl)-2-(9Z-hexadecenoyl)-glycero-3-phospho-(1'-myo-inositol)/// CID:123065751//////	[M]	1942	LoI_zz_deprot
331302	C47H85O13P	888.572230830091	LMGP06010855///LipidMaps///1-octadecanoyl-2-(8Z/11Z/14Z-eicosatrienoyl)-glycero-3-phospho-(1'-myo-inositol)/// CID:123065874//////	[M]	1942	LoI_zz_deprot
333162	C42H52O21	892.299560104091	LMPK12112023///LipidMaps///unknown/// CID:85295686//////	[M]	1950	LoI_zz_deprot
4604	C37H69O22P1	896.401261898091	Lyso-PIM2 (RCO2H=16:0)///mtbLipids	[M-H]-	1960	LoI_zz_deprot
52672	C37H69O22P1	896.401261898091	LysoPIM2///MycoMass///phosphatidyl-myo-inositol-dimannosides///lyso///16///0	[M]	1960	LoI_zz_deprot
461921	C53H101O8P1	896.722858242091	PA///MycoMass///phosphatidic acids///unknown///50///2	[M]	1962	LoI_zz_deprot
336072	C59H94O6	898.704492148091	LMGL03010946///LipidMaps///1/2-di-(9Z/12Z/15Z-octadecatrienoyl)-3-(5Z/8Z/11Z/14Z-eicosatetraenoyl)-sn-glycerol/// CID:14712104//////	[M]	1964	LoI_zz_deprot
336082	C59H94O6	898.704492148091	LMGL03010947///LipidMaps///1-hexadecanoyl-2/3-di-(5Z/8Z/11Z/14Z/17Z-eicosapentaenoyl)-sn-glycerol/// CID:14712105//////	[M]	1964	LoI_zz_deprot
336092	C59H94O6	898.704492148091	LMGL03010948///LipidMaps///1-(9Z-hexadecenoyl)-2-(5Z/8Z/11Z/14Z-eicosatetraenoyl)-3-(5Z/8Z/11Z/14Z/17Z-eicosapentaenoyl)-sn-glycerol/// CID:14712106//////	[M]	1964	LoI_zz_deprot
336102	C59H94O6	898.704492148091	LMGL03010954///LipidMaps///1-(9Z/12Z-octadecadienoyl)-2-(9Z/12Z/15Z-octadecatrienoyl)-3-(5Z/8Z/11Z/14Z/17Z-eicosapentaenoyl)-sn-glycerol/// CID:14712112//////	[M]	1964	LoI_zz_deprot
336112	C59H94O6	898.704492148091	LMGL03011078///LipidMaps///1/2-di-(9Z/12Z-heptadecadienoyl)-3-(4Z/7Z/10Z/13Z/16Z/19Z-docosahexaenoyl)-sn-glycerol/// CID:14712236//////	[M]	1964	LoI_zz_deprot
336122	C59H94O6	898.704492148091	LMGL03011152///LipidMaps///1-(9Z-hexadecenoyl)-2-(9Z/12Z/15Z-octadecatrienoyl)-3-(4Z/7Z/10Z/13Z/16Z/19Z-docosahexaenoyl)-sn-glycerol/// CID:14712310//////	[M]	1964	LoI_zz_deprot
336132	C59H94O6	898.704492148091	LMGL03012689///LipidMaps///1-dodecanoyl-2/3-di-(7Z/10Z/13Z/16Z/19Z-docosapentaenoyl)-sn-glycerol/// CID:135638375//////	[M]	1964	LoI_zz_deprot
336142	C59H94O6	898.704492148091	LMGL03013053///LipidMaps///1/2-di-(6Z/9Z/12Z-octadecatrienoyl)-3-(5Z/8Z/11Z/14Z-eicosatetraenoyl)-sn-glycerol/// CID:135638739//////	[M]	1964	LoI_zz_deprot
336152	C59H94O6	898.704492148091	LMGL03013091///LipidMaps///1/2-di-(6Z/9Z/12Z/15Z-octadecatetraenoyl)-3-(11Z/14Z-eicosadienoyl)-sn-glycerol/// CID:135638777//////	[M]	1964	LoI_zz_deprot
336162	C59H94O6	898.704492148091	LMGL03013670///LipidMaps///1-dodecanoyl-2-(7Z/10Z/13Z/16Z-docosatetraenoyl)-3-(4Z/7Z/10Z/13Z/16Z/19Z-docosahexaenoyl)-sn-glycerol/// CID:135639356//////	[M]	1964	LoI_zz_deprot
336172	C59H94O6	898.704492148091	LMGL03014535///LipidMaps///1-tetradecanoyl-2-(5Z/8Z/11Z/14Z-eicosatetraenoyl)-3-(4Z/7Z/10Z/13Z/16Z/19Z-docosahexaenoyl)-sn-glycerol/// CID:135640221//////	[M]	1964	LoI_zz_deprot
336182	C59H94O6	898.704492148091	LMGL03014542///LipidMaps///1-tetradecanoyl-2-(5Z/8Z/11Z/14Z/17Z-eicosapentaenoyl)-3-(7Z/10Z/13Z/16Z/19Z-docosapentaenoyl)-sn-glycerol/// CID:135640228//////	[M]	1964	LoI_zz_deprot
336192	C59H94O6	898.704492148091	LMGL03014932///LipidMaps///1-(9Z-tetradecenoyl)-2-(8Z/11Z/14Z-eicosatrienoyl)-3-(4Z/7Z/10Z/13Z/16Z/19Z-docosahexaenoyl)-sn-glycerol/// CID:135640618//////	[M]	1964	LoI_zz_deprot
336202	C59H94O6	898.704492148091	LMGL03014940///LipidMaps///1-(9Z-tetradecenoyl)-2-(5Z/8Z/11Z/14Z-eicosatetraenoyl)-3-(7Z/10Z/13Z/16Z/19Z-docosapentaenoyl)-sn-glycerol/// CID:135640626//////	[M]	1964	LoI_zz_deprot
336212	C59H94O6	898.704492148091	LMGL03014947///LipidMaps///1-(9Z-tetradecenoyl)-2-(5Z/8Z/11Z/14Z/17Z-eicosapentaenoyl)-3-(7Z/10Z/13Z/16Z-docosatetraenoyl)-sn-glycerol/// CID:135640633//////	[M]	1964	LoI_zz_deprot
336222	C59H94O6	898.704492148091	LMGL03015771///LipidMaps///1-hexadecanoyl-2-(6Z/9Z/12Z/15Z-octadecatetraenoyl)-3-(4Z/7Z/10Z/13Z/16Z/19Z-docosahexaenoyl)-sn-glycerol/// CID:135641457//////	[M]	1964	LoI_zz_deprot
336232	C59H94O6	898.704492148091	LMGL03015843///LipidMaps///1-(9Z-hexadecenoyl)-2-(6Z/9Z/12Z-octadecatrienoyl)-3-(4Z/7Z/10Z/13Z/16Z/19Z-docosahexaenoyl)-sn-glycerol/// CID:135641529//////	[M]	1964	LoI_zz_deprot
336242	C59H94O6	898.704492148091	LMGL03015861///LipidMaps///1-(9Z-hexadecenoyl)-2-(6Z/9Z/12Z/15Z-octadecatetraenoyl)-3-(7Z/10Z/13Z/16Z/19Z-docosapentaenoyl)-sn-glycerol/// CID:135641547//////	[M]	1964	LoI_zz_deprot
336252	C59H94O6	898.704492148091	LMGL03016249///LipidMaps///1-(9Z-octadecenoyl)-2-(6Z/9Z/12Z/15Z-octadecatetraenoyl)-3-(5Z/8Z/11Z/14Z/17Z-eicosapentaenoyl)-sn-glycerol/// CID:135641935//////	[M]	1964	LoI_zz_deprot
336262	C59H94O6	898.704492148091	LMGL03016297///LipidMaps///1-(9Z/12Z-octadecadienoyl)-2-(6Z/9Z/12Z-octadecatrienoyl)-3-(5Z/8Z/11Z/14Z/17Z-eicosapentaenoyl)-sn-glycerol/// CID:135641983//////	[M]	1964	LoI_zz_deprot
47871	C52H102O8N1P1	899.733757274091	PE///MycoMass///phosphatidylethanolamines///unknown///47///1	[M]	1965	LoI_zz_deprot
336911	C52H102NO8P	899.733757274091	LMGP01011032///LipidMaps///1-eicosanoyl-2-(15Z-tetracosenoyl)-sn-glycero-3-phosphocholine/// CID:7983519/// HMDB08290///	[M]	1965	LoI_zz_deprot
336921	C52H102NO8P	899.733757274091	LMGP01011102///LipidMaps///1-docosanoyl-2-(13Z-docosenoyl)-sn-glycero-3-phosphocholine/// CID:7983589/// HMDB08546///	[M]	1965	LoI_zz_deprot
336931	C52H102NO8P	899.733757274091	LMGP01011155///LipidMaps///1-tetracosanoyl-2-(11Z-eicosenoyl)-sn-glycero-3-phosphocholine/// CID:7983642/// HMDB08768///	[M]	1965	LoI_zz_deprot
336941	C52H102NO8P	899.733757274091	LMGP01012000///LipidMaps///1-docosanoyl-2-(11Z-docosenoyl)-glycero-3-phosphocholine/// CID:123061288//////	[M]	1965	LoI_zz_deprot
336951	C52H102NO8P	899.733757274091	LMGP01012030///LipidMaps///1-(11Z-docosenoyl)-2-docosanoyl-glycero-3-phosphocholine/// CID:123061318//////	[M]	1965	LoI_zz_deprot
336961	C46H76O17	900.507702392091	LMST01070008///LipidMaps///3-O-(Rhaa1-2Glcb)-26-O-(Glcb)-(25R)-furosta-5/20(22)-dien-3beta/26-diol/// CID:123069126//////	[M]	1973	LoI_zz_deprot
336971	C46H76O17	900.507702392091	LMST01080057///LipidMaps///3-O-(Glcb1-3(Rhaa1-2)Glcb)-(25R)-spirost-5-en-3beta-ol/// CID:123069181//////	[M]	1973	LoI_zz_deprot
336981	C46H76O17	900.507702392091	LMST01080090///LipidMaps///3-O-(Rhaa1-2(Glcb1-4)Glcb)-(25R)-spirost-5en-3beta-ol/// CID:123069210//////	[M]	1973	LoI_zz_deprot
16341	C50H92O13	900.653244424091	DAT///MycoMass///acyl trehaloses///diacylated///38///1	[M]	1975	LoI_zz_deprot
337131	C47H98O11P2	900.657888636091	LMGP05040001///LipidMaps///2/3-di-O-phytanyl-sn-glycero-1-phospho-(3'-sn-glycerol-1'-methyl phosphate)/// CID:126522589//////	[M]	1975	LoI_zz_deprot
337121	C57H88O8	900.647371196091	LMGL03050001///LipidMaps///1/2-di-(9Z/12Z/15Z-octadecatrienoyl)-3-(8-(2E/4Z-decadienoyloxy)-5/6-octadienoyl)-sn-glycerol/// CID:4266261//////	[M]	1975	LoI_zz_deprot
462114	C53H105O8P1	900.754158370091	PA///MycoMass///phosphatidic acids///unknown///50///0	[M]	1976	LoI_zz_deprot
51281	C48H89O13P1	904.603530958091	PI///MycoMass///phosphatidylinositols///unknown///39///2	[M]	1991	LoI_zz_deprot
339301	C48H89O13P	904.603530958091	LMGP06010214///LipidMaps///1-heptadecanoyl-2-(13Z/16Z-docosadienoyl)-glycero-3-phospho-(1'-myo-inositol)/// CID:123065233//////	[M]	1991	LoI_zz_deprot
339311	C48H89O13P	904.603530958091	LMGP06010242///LipidMaps///1-(9Z-heptadecenoyl)-2-(11Z-docosenoyl)-glycero-3-phospho-(1'-myo-inositol)/// CID:123065261//////	[M]	1991	LoI_zz_deprot
339321	C48H89O13P	904.603530958091	LMGP06010271///LipidMaps///1-(9Z/12Z-heptadecadienoyl)-2-docosanoyl-glycero-3-phospho-(1'-myo-inositol)/// CID:123065290//////	[M]	1991	LoI_zz_deprot
339331	C48H89O13P	904.603530958091	LMGP06010329///LipidMaps///1-(9Z/12Z-octadecadienoyl)-2-heneicosanoyl-glycero-3-phospho-(1'-myo-inositol)/// CID:123065348//////	[M]	1991	LoI_zz_deprot
339341	C48H89O13P	904.603530958091	LMGP06010438///LipidMaps///1-nonadecanoyl-2-(11Z/14Z-eicosadienoyl)-glycero-3-phospho-(1'-myo-inositol)/// CID:123065457//////	[M]	1991	LoI_zz_deprot
339351	C48H89O13P	904.603530958091	LMGP06010468///LipidMaps///1-(9Z-nonadecenoyl)-2-(11Z-eicosenoyl)-glycero-3-phospho-(1'-myo-inositol)/// CID:123065487//////	[M]	1991	LoI_zz_deprot
339361	C48H89O13P	904.603530958091	LMGP06010514///LipidMaps///1-(11Z-eicosenoyl)-2-(9Z-nonadecenoyl)-glycero-3-phospho-(1'-myo-inositol)/// CID:123065533//////	[M]	1991	LoI_zz_deprot
339371	C48H89O13P	904.603530958091	LMGP06010543///LipidMaps///1-(11Z/14Z-eicosadienoyl)-2-nonadecanoyl-glycero-3-phospho-(1'-myo-inositol)/// CID:123065562//////	[M]	1991	LoI_zz_deprot
339381	C48H89O13P	904.603530958091	LMGP06010655///LipidMaps///1-heneicosanoyl-2-(9Z/12Z-octadecadienoyl)-glycero-3-phospho-(1'-myo-inositol)/// CID:123065674//////	[M]	1991	LoI_zz_deprot
339391	C48H89O13P	904.603530958091	LMGP06010678///LipidMaps///1-docosanoyl-2-(9Z/12Z-heptadecadienoyl)-glycero-3-phospho-(1'-myo-inositol)/// CID:123065697//////	[M]	1991	LoI_zz_deprot
339401	C48H89O13P	904.603530958091	LMGP06010703///LipidMaps///1-(11Z-docosenoyl)-2-(9Z-heptadecenoyl)-glycero-3-phospho-(1'-myo-inositol)/// CID:123065722//////	[M]	1991	LoI_zz_deprot
339411	C48H89O13P	904.603530958091	LMGP06010733///LipidMaps///1-(13Z/16Z-docosadienoyl)-2-heptadecanoyl-glycero-3-phospho-(1'-myo-inositol)/// CID:123065752//////	[M]	1991	LoI_zz_deprot
3394614	C51H101O8PS	904.694929242091	LMGP00000054///LipidMaps///1/2-didocosanoyl-sn-glycero-3-phosphosulfocholine/// CID:74380409//////	[M]	1992	LoI_zz_deprot
18922	C51H101O10P1	904.712687482091	PG (R1CO2H+R2CO2H=45:0)///mtbLipids	[M-H]-	1992	LoI_zz_deprot
497422	C51H101O10P1	904.712687482091	PG///MycoMass///phosphatidylglycerols///unknown///45///0	[M]	1992	LoI_zz_deprot
189111	C51H101O10P1	904.712687482091	PG (R1CO2H+R2CO2H=45:0)///mtbLipids	[M-H]-	1993	LoI_zz_deprot
4974111	C51H101O10P1	904.712687482091	PG///MycoMass///phosphatidylglycerols///unknown///45///0	[M]	1993	LoI_zz_deprot
293013	C58H112O6	904.845342724091	TAG///MycoMass///glycerides///triacylated///55///0	[M]	1996	LoI_zz_deprot
3400613	C58H112O6	904.845342724091	LMGL03010232///LipidMaps///1-heptadecanoyl-2-octadecanoyl-3-eicosanoyl-sn-glycerol/// CID:14711390//////	[M]	1996	LoI_zz_deprot
3400713	C58H112O6	904.845342724091	LMGL03010296///LipidMaps///1/2-dioctadecanoyl-3-nonadecanoyl-sn-glycerol/// CID:14711454//////	[M]	1996	LoI_zz_deprot
3400813	C58H112O6	904.845342724091	LMGL03010297///LipidMaps///1-hexadecanoyl-2-nonadecanoyl-3-eicosanoyl-sn-glycerol/// CID:14711455//////	[M]	1996	LoI_zz_deprot
3400913	C58H112O6	904.845342724091	LMGL03010323///LipidMaps///1-hexadecanoyl-2-heptadecanoyl-3-docosanoyl-sn-glycerol/// CID:14711481//////	[M]	1996	LoI_zz_deprot
3401013	C58H112O6	904.845342724091	LMGL03010331///LipidMaps///1-heptadecanoyl-2/3-dinonadecanoyl-sn-glycerol/// CID:14711489//////	[M]	1996	LoI_zz_deprot
3401113	C58H112O6	904.845342724091	LMGL03010364///LipidMaps///1/2-diheptadecanoyl-3-heneicosanoyl-sn-glycerol/// CID:14711522//////	[M]	1996	LoI_zz_deprot
3401213	C58H112O6	904.845342724091	LMGL03010407///LipidMaps///1-hexadecanoyl-2-octadecanoyl-3-heneicosanoyl-sn-glycerol/// CID:14711565//////	[M]	1996	LoI_zz_deprot
3401313	C58H112O6	904.845342724091	LMGL03012745///LipidMaps///1-tridecanoyl-2/3-diheneicosanoyl-sn-glycerol/// CID:135638431//////	[M]	1996	LoI_zz_deprot
3401413	C58H112O6	904.845342724091	LMGL03012913///LipidMaps///1-pentadecanoyl-2/3-dieicosanoyl-sn-glycerol/// CID:135638599//////	[M]	1996	LoI_zz_deprot
3401513	C58H112O6	904.845342724091	LMGL03013644///LipidMaps///1-dodecanoyl-2-heneicosanoyl-3-docosanoyl-sn-glycerol/// CID:135639330//////	[M]	1996	LoI_zz_deprot
3401613	C58H112O6	904.845342724091	LMGL03014052///LipidMaps///1-tridecanoyl-2-eicosanoyl-3-docosanoyl-sn-glycerol/// CID:135639738//////	[M]	1996	LoI_zz_deprot
3401713	C58H112O6	904.845342724091	LMGL03014460///LipidMaps///1-tetradecanoyl-2-nonadecanoyl-3-docosanoyl-sn-glycerol/// CID:135640146//////	[M]	1996	LoI_zz_deprot
3401813	C58H112O6	904.845342724091	LMGL03014486///LipidMaps///1-tetradecanoyl-2-eicosanoyl-3-heneicosanoyl-sn-glycerol/// CID:135640172//////	[M]	1996	LoI_zz_deprot
3401913	C58H112O6	904.845342724091	LMGL03015139///LipidMaps///1-pentadecanoyl-2-octadecanoyl-3-docosanoyl-sn-glycerol/// CID:135640825//////	[M]	1996	LoI_zz_deprot
3402013	C58H112O6	904.845342724091	LMGL03015243///LipidMaps///1-pentadecanoyl-2-nonadecanoyl-3-heneicosanoyl-sn-glycerol/// CID:135640929//////	[M]	1996	LoI_zz_deprot
1730119	C50H86O14	910.601208852091	TAT///MycoMass///acyl trehaloses///triacylated///38///3	[M]	2026	LoI_zz_deprot
462221	C54H103O8P1	910.738508306091	PA///MycoMass///phosphatidic acids///unknown///51///2	[M]	2027	LoI_zz_deprot
462211	C54H103O8P1	910.738508306091	PA///MycoMass///phosphatidic acids///unknown///51///2	[M]	2028	LoI_zz_deprot
478911	C53H102O8N1P1	911.733757274091	PE///MycoMass///phosphatidylethanolamines///unknown///48///2	[M]	2031	LoI_zz_deprot
3430613	C49H85O13P	912.572230830091	LMGP06010307///LipidMaps///1-(9Z-octadecenoyl)-2-(7Z/10Z/13Z/16Z-docosatetraenoyl)-glycero-3-phospho-(1'-myo-inositol)/// CID:123065326//////	[M]	2034	LoI_zz_deprot
3430713	C49H85O13P	912.572230830091	LMGP06010362///LipidMaps///1-(6Z/9Z/12Z-octadecatrienoyl)-2-(13Z/16Z-docosadienoyl)-glycero-3-phospho-(1'-myo-inositol)/// CID:123065381//////	[M]	2034	LoI_zz_deprot
3430813	C49H85O13P	912.572230830091	LMGP06010390///LipidMaps///1-(9Z/12Z/15Z-octadecatrienoyl)-2-(13Z/16Z-docosadienoyl)-glycero-3-phospho-(1'-myo-inositol)/// CID:123065409//////	[M]	2034	LoI_zz_deprot
3430913	C49H85O13P	912.572230830091	LMGP06010420///LipidMaps///1-(6Z/9Z/12Z/15Z-octadecatetraenoyl)-2-(11Z-docosenoyl)-glycero-3-phospho-(1'-myo-inositol)/// CID:123065439//////	[M]	2034	LoI_zz_deprot
3431013	C49H85O13P	912.572230830091	LMGP06010491///LipidMaps///1-eicosanoyl-2-(5Z/8Z/11Z/14Z/17Z-eicosapentaenoyl)-glycero-3-phospho-(1'-myo-inositol)/// CID:123065510//////	[M]	2034	LoI_zz_deprot
3431113	C49H85O13P	912.572230830091	LMGP06010518///LipidMaps///1-(11Z-eicosenoyl)-2-(5Z/8Z/11Z/14Z-eicosatetraenoyl)-glycero-3-phospho-(1'-myo-inositol)/// CID:123065537//////	[M]	2034	LoI_zz_deprot
3431213	C49H85O13P	912.572230830091	LMGP06010548///LipidMaps///1-(11Z/14Z-eicosadienoyl)-2-(8Z/11Z/14Z-eicosatrienoyl)-glycero-3-phospho-(1'-myo-inositol)/// CID:123065567//////	[M]	2034	LoI_zz_deprot
3431313	C49H85O13P	912.572230830091	LMGP06010578///LipidMaps///1-(8Z/11Z/14Z-eicosatrienoyl)-2-(11Z/14Z-eicosadienoyl)-glycero-3-phospho-(1'-myo-inositol)/// CID:123065597//////	[M]	2034	LoI_zz_deprot
3431413	C49H85O13P	912.572230830091	LMGP06010607///LipidMaps///1-(5Z/8Z/11Z/14Z-eicosatetraenoyl)-2-(11Z-eicosenoyl)-glycero-3-phospho-(1'-myo-inositol)/// CID:123065626//////	[M]	2034	LoI_zz_deprot
3431513	C49H85O13P	912.572230830091	LMGP06010635///LipidMaps///1-(5Z/8Z/11Z/14Z/17Z-eicosapentaenoyl)-2-eicosanoyl-glycero-3-phospho-(1'-myo-inositol)/// CID:123065654//////	[M]	2034	LoI_zz_deprot
3431613	C49H85O13P	912.572230830091	LMGP06010710///LipidMaps///1-(11Z-docosenoyl)-2-(6Z/9Z/12Z/15Z-octadecatetraenoyl)-glycero-3-phospho-(1'-myo-inositol)/// CID:123065729//////	[M]	2034	LoI_zz_deprot
3431713	C49H85O13P	912.572230830091	LMGP06010739///LipidMaps///1-(13Z/16Z-docosadienoyl)-2-(6Z/9Z/12Z-octadecatrienoyl)-glycero-3-phospho-(1'-myo-inositol)/// CID:123065758//////	[M]	2034	LoI_zz_deprot
3431813	C49H85O13P	912.572230830091	LMGP06010740///LipidMaps///1-(13Z/16Z-docosadienoyl)-2-(9Z/12Z/15Z-octadecatrienoyl)-glycero-3-phospho-(1'-myo-inositol)/// CID:123065759//////	[M]	2034	LoI_zz_deprot
3431913	C49H85O13P	912.572230830091	LMGP06010768///LipidMaps///1-(7Z/10Z/13Z/16Z-docosatetraenoyl)-2-(9Z-octadecenoyl)-glycero-3-phospho-(1'-myo-inositol)/// CID:123065787//////	[M]	2034	LoI_zz_deprot
46241	C54H107O8P1	914.769808434091	PA///MycoMass///phosphatidic acids///unknown///51///0	[M]	2043	LoI_zz_deprot
479113	C53H106O8N1P1	915.765057402091	PE///MycoMass///phosphatidylethanolamines///unknown///48///0	[M]	2046	LoI_zz_deprot
3450033	C49H89O13P	916.603530958091	LMGP06010306///LipidMaps///1-(9Z-octadecenoyl)-2-(13Z/16Z-docosadienoyl)-glycero-3-phospho-(1'-myo-inositol)/// CID:123065325//////	[M]	2051	LoI_zz_deprot
3450133	C49H89O13P	916.603530958091	LMGP06010331///LipidMaps///1-(9Z/12Z-octadecadienoyl)-2-(11Z-docosenoyl)-glycero-3-phospho-(1'-myo-inositol)/// CID:123065350//////	[M]	2051	LoI_zz_deprot
3450233	C49H89O13P	916.603530958091	LMGP06010360///LipidMaps///1-(6Z/9Z/12Z-octadecatrienoyl)-2-docosanoyl-glycero-3-phospho-(1'-myo-inositol)/// CID:123065379//////	[M]	2051	LoI_zz_deprot
3450333	C49H89O13P	916.603530958091	LMGP06010388///LipidMaps///1-(9Z/12Z/15Z-octadecatrienoyl)-2-docosanoyl-glycero-3-phospho-(1'-myo-inositol)/// CID:123065407//////	[M]	2051	LoI_zz_deprot
3450433	C49H89O13P	916.603530958091	LMGP06010490///LipidMaps///1-eicosanoyl-2-(8Z/11Z/14Z-eicosatrienoyl)-glycero-3-phospho-(1'-myo-inositol)/// CID:123065509//////	[M]	2051	LoI_zz_deprot
3450533	C49H89O13P	916.603530958091	LMGP06010516///LipidMaps///1-(11Z-eicosenoyl)-2-(11Z/14Z-eicosadienoyl)-glycero-3-phospho-(1'-myo-inositol)/// CID:123065535//////	[M]	2051	LoI_zz_deprot
3450633	C49H89O13P	916.603530958091	LMGP06010546///LipidMaps///1-(11Z/14Z-eicosadienoyl)-2-(11Z-eicosenoyl)-glycero-3-phospho-(1'-myo-inositol)/// CID:123065565//////	[M]	2051	LoI_zz_deprot
3450733	C49H89O13P	916.603530958091	LMGP06010576///LipidMaps///1-(8Z/11Z/14Z-eicosatrienoyl)-2-eicosanoyl-glycero-3-phospho-(1'-myo-inositol)/// CID:123065595//////	[M]	2051	LoI_zz_deprot
3450833	C49H89O13P	916.603530958091	LMGP06010680///LipidMaps///1-docosanoyl-2-(6Z/9Z/12Z-octadecatrienoyl)-glycero-3-phospho-(1'-myo-inositol)/// CID:123065699//////	[M]	2051	LoI_zz_deprot
3450933	C49H89O13P	916.603530958091	LMGP06010681///LipidMaps///1-docosanoyl-2-(9Z/12Z/15Z-octadecatrienoyl)-glycero-3-phospho-(1'-myo-inositol)/// CID:123065700//////	[M]	2051	LoI_zz_deprot
3451033	C49H89O13P	916.603530958091	LMGP06010707///LipidMaps///1-(11Z-docosenoyl)-2-(9Z/12Z-octadecadienoyl)-glycero-3-phospho-(1'-myo-inositol)/// CID:123065726//////	[M]	2051	LoI_zz_deprot
3451133	C49H89O13P	916.603530958091	LMGP06010737///LipidMaps///1-(13Z/16Z-docosadienoyl)-2-(9Z-octadecenoyl)-glycero-3-phospho-(1'-myo-inositol)/// CID:123065756//////	[M]	2051	LoI_zz_deprot
34500111	C49H89O13P	916.603530958091	LMGP06010306///LipidMaps///1-(9Z-octadecenoyl)-2-(13Z/16Z-docosadienoyl)-glycero-3-phospho-(1'-myo-inositol)/// CID:123065325//////	[M]	2052	LoI_zz_deprot
34501111	C49H89O13P	916.603530958091	LMGP06010331///LipidMaps///1-(9Z/12Z-octadecadienoyl)-2-(11Z-docosenoyl)-glycero-3-phospho-(1'-myo-inositol)/// CID:123065350//////	[M]	2052	LoI_zz_deprot
34502111	C49H89O13P	916.603530958091	LMGP06010360///LipidMaps///1-(6Z/9Z/12Z-octadecatrienoyl)-2-docosanoyl-glycero-3-phospho-(1'-myo-inositol)/// CID:123065379//////	[M]	2052	LoI_zz_deprot
34503111	C49H89O13P	916.603530958091	LMGP06010388///LipidMaps///1-(9Z/12Z/15Z-octadecatrienoyl)-2-docosanoyl-glycero-3-phospho-(1'-myo-inositol)/// CID:123065407//////	[M]	2052	LoI_zz_deprot
34504111	C49H89O13P	916.603530958091	LMGP06010490///LipidMaps///1-eicosanoyl-2-(8Z/11Z/14Z-eicosatrienoyl)-glycero-3-phospho-(1'-myo-inositol)/// CID:123065509//////	[M]	2052	LoI_zz_deprot
34505111	C49H89O13P	916.603530958091	LMGP06010516///LipidMaps///1-(11Z-eicosenoyl)-2-(11Z/14Z-eicosadienoyl)-glycero-3-phospho-(1'-myo-inositol)/// CID:123065535//////	[M]	2052	LoI_zz_deprot
34506111	C49H89O13P	916.603530958091	LMGP06010546///LipidMaps///1-(11Z/14Z-eicosadienoyl)-2-(11Z-eicosenoyl)-glycero-3-phospho-(1'-myo-inositol)/// CID:123065565//////	[M]	2052	LoI_zz_deprot
34507111	C49H89O13P	916.603530958091	LMGP06010576///LipidMaps///1-(8Z/11Z/14Z-eicosatrienoyl)-2-eicosanoyl-glycero-3-phospho-(1'-myo-inositol)/// CID:123065595//////	[M]	2052	LoI_zz_deprot
34508111	C49H89O13P	916.603530958091	LMGP06010680///LipidMaps///1-docosanoyl-2-(6Z/9Z/12Z-octadecatrienoyl)-glycero-3-phospho-(1'-myo-inositol)/// CID:123065699//////	[M]	2052	LoI_zz_deprot
34509111	C49H89O13P	916.603530958091	LMGP06010681///LipidMaps///1-docosanoyl-2-(9Z/12Z/15Z-octadecatrienoyl)-glycero-3-phospho-(1'-myo-inositol)/// CID:123065700//////	[M]	2052	LoI_zz_deprot
34510111	C49H89O13P	916.603530958091	LMGP06010707///LipidMaps///1-(11Z-docosenoyl)-2-(9Z/12Z-octadecadienoyl)-glycero-3-phospho-(1'-myo-inositol)/// CID:123065726//////	[M]	2052	LoI_zz_deprot
34511111	C49H89O13P	916.603530958091	LMGP06010737///LipidMaps///1-(13Z/16Z-docosadienoyl)-2-(9Z-octadecenoyl)-glycero-3-phospho-(1'-myo-inositol)/// CID:123065756//////	[M]	2052	LoI_zz_deprot
34500211	C49H89O13P	916.603530958091	LMGP06010306///LipidMaps///1-(9Z-octadecenoyl)-2-(13Z/16Z-docosadienoyl)-glycero-3-phospho-(1'-myo-inositol)/// CID:123065325//////	[M]	2053	LoI_zz_deprot
34501211	C49H89O13P	916.603530958091	LMGP06010331///LipidMaps///1-(9Z/12Z-octadecadienoyl)-2-(11Z-docosenoyl)-glycero-3-phospho-(1'-myo-inositol)/// CID:123065350//////	[M]	2053	LoI_zz_deprot
34502211	C49H89O13P	916.603530958091	LMGP06010360///LipidMaps///1-(6Z/9Z/12Z-octadecatrienoyl)-2-docosanoyl-glycero-3-phospho-(1'-myo-inositol)/// CID:123065379//////	[M]	2053	LoI_zz_deprot
34503211	C49H89O13P	916.603530958091	LMGP06010388///LipidMaps///1-(9Z/12Z/15Z-octadecatrienoyl)-2-docosanoyl-glycero-3-phospho-(1'-myo-inositol)/// CID:123065407//////	[M]	2053	LoI_zz_deprot
34504211	C49H89O13P	916.603530958091	LMGP06010490///LipidMaps///1-eicosanoyl-2-(8Z/11Z/14Z-eicosatrienoyl)-glycero-3-phospho-(1'-myo-inositol)/// CID:123065509//////	[M]	2053	LoI_zz_deprot
34505211	C49H89O13P	916.603530958091	LMGP06010516///LipidMaps///1-(11Z-eicosenoyl)-2-(11Z/14Z-eicosadienoyl)-glycero-3-phospho-(1'-myo-inositol)/// CID:123065535//////	[M]	2053	LoI_zz_deprot
34506211	C49H89O13P	916.603530958091	LMGP06010546///LipidMaps///1-(11Z/14Z-eicosadienoyl)-2-(11Z-eicosenoyl)-glycero-3-phospho-(1'-myo-inositol)/// CID:123065565//////	[M]	2053	LoI_zz_deprot
34507211	C49H89O13P	916.603530958091	LMGP06010576///LipidMaps///1-(8Z/11Z/14Z-eicosatrienoyl)-2-eicosanoyl-glycero-3-phospho-(1'-myo-inositol)/// CID:123065595//////	[M]	2053	LoI_zz_deprot
34508211	C49H89O13P	916.603530958091	LMGP06010680///LipidMaps///1-docosanoyl-2-(6Z/9Z/12Z-octadecatrienoyl)-glycero-3-phospho-(1'-myo-inositol)/// CID:123065699//////	[M]	2053	LoI_zz_deprot
34509211	C49H89O13P	916.603530958091	LMGP06010681///LipidMaps///1-docosanoyl-2-(9Z/12Z/15Z-octadecatrienoyl)-glycero-3-phospho-(1'-myo-inositol)/// CID:123065700//////	[M]	2053	LoI_zz_deprot
34510211	C49H89O13P	916.603530958091	LMGP06010707///LipidMaps///1-(11Z-docosenoyl)-2-(9Z/12Z-octadecadienoyl)-glycero-3-phospho-(1'-myo-inositol)/// CID:123065726//////	[M]	2053	LoI_zz_deprot
34511211	C49H89O13P	916.603530958091	LMGP06010737///LipidMaps///1-(13Z/16Z-docosadienoyl)-2-(9Z-octadecenoyl)-glycero-3-phospho-(1'-myo-inositol)/// CID:123065756//////	[M]	2053	LoI_zz_deprot
49761	C52H101O10P1	916.712687482091	PG///MycoMass///phosphatidylglycerols///unknown///46///1	[M]	2055	LoI_zz_deprot
51313	C49H91O13P1	918.619181022091	PI///MycoMass///phosphatidylinositols///unknown///40///2	[M]	2060	LoI_zz_deprot
346103	C49H91O13P	918.619181022091	LMGP06010289///LipidMaps///1-octadecanoyl-2-(13Z/16Z-docosadienoyl)-glycero-3-phospho-(1'-myo-inositol)/// CID:123065308//////	[M]	2060	LoI_zz_deprot
346113	C49H91O13P	918.619181022091	LMGP06010305///LipidMaps///1-(9Z-octadecenoyl)-2-(11Z-docosenoyl)-glycero-3-phospho-(1'-myo-inositol)/// CID:123065324//////	[M]	2060	LoI_zz_deprot
346123	C49H91O13P	918.619181022091	LMGP06010330///LipidMaps///1-(9Z/12Z-octadecadienoyl)-2-docosanoyl-glycero-3-phospho-(1'-myo-inositol)/// CID:123065349//////	[M]	2060	LoI_zz_deprot
346133	C49H91O13P	918.619181022091	LMGP06010545///LipidMaps///1-(11Z/14Z-eicosadienoyl)-2-eicosanoyl-glycero-3-phospho-(1'-myo-inositol)/// CID:123065564//////	[M]	2060	LoI_zz_deprot
346143	C49H91O13P	918.619181022091	LMGP06010679///LipidMaps///1-docosanoyl-2-(9Z/12Z-octadecadienoyl)-glycero-3-phospho-(1'-myo-inositol)/// CID:123065698//////	[M]	2060	LoI_zz_deprot
346153	C49H91O13P	918.619181022091	LMGP06010706///LipidMaps///1-(11Z-docosenoyl)-2-(9Z-octadecenoyl)-glycero-3-phospho-(1'-myo-inositol)/// CID:123065725//////	[M]	2060	LoI_zz_deprot
346163	C49H91O13P	918.619181022091	LMGP06010736///LipidMaps///1-(13Z/16Z-docosadienoyl)-2-octadecanoyl-glycero-3-phospho-(1'-myo-inositol)/// CID:123065755//////	[M]	2060	LoI_zz_deprot
346173	C49H91O13P	918.619181022091	LMGP06010829///LipidMaps///1/2-di-(11Z-eicosenoyl)-sn-glycero-3-phospho-(1'-myo-inositol)/// CID:123065848//////	[M]	2060	LoI_zz_deprot
346183	C49H91O13P	918.619181022091	LMGP06010919///LipidMaps///1-eicosanoyl-2-(11Z/14Z-eicosadienoyl)-glycero-3-phospho-(1'-myo-inositol)/// CID:123065938//////	[M]	2060	LoI_zz_deprot
513111	C49H91O13P1	918.619181022091	PI///MycoMass///phosphatidylinositols///unknown///40///2	[M]	2061	LoI_zz_deprot
3461011	C49H91O13P	918.619181022091	LMGP06010289///LipidMaps///1-octadecanoyl-2-(13Z/16Z-docosadienoyl)-glycero-3-phospho-(1'-myo-inositol)/// CID:123065308//////	[M]	2061	LoI_zz_deprot
3461111	C49H91O13P	918.619181022091	LMGP06010305///LipidMaps///1-(9Z-octadecenoyl)-2-(11Z-docosenoyl)-glycero-3-phospho-(1'-myo-inositol)/// CID:123065324//////	[M]	2061	LoI_zz_deprot
3461211	C49H91O13P	918.619181022091	LMGP06010330///LipidMaps///1-(9Z/12Z-octadecadienoyl)-2-docosanoyl-glycero-3-phospho-(1'-myo-inositol)/// CID:123065349//////	[M]	2061	LoI_zz_deprot
3461311	C49H91O13P	918.619181022091	LMGP06010545///LipidMaps///1-(11Z/14Z-eicosadienoyl)-2-eicosanoyl-glycero-3-phospho-(1'-myo-inositol)/// CID:123065564//////	[M]	2061	LoI_zz_deprot
3461411	C49H91O13P	918.619181022091	LMGP06010679///LipidMaps///1-docosanoyl-2-(9Z/12Z-octadecadienoyl)-glycero-3-phospho-(1'-myo-inositol)/// CID:123065698//////	[M]	2061	LoI_zz_deprot
3461511	C49H91O13P	918.619181022091	LMGP06010706///LipidMaps///1-(11Z-docosenoyl)-2-(9Z-octadecenoyl)-glycero-3-phospho-(1'-myo-inositol)/// CID:123065725//////	[M]	2061	LoI_zz_deprot
3461611	C49H91O13P	918.619181022091	LMGP06010736///LipidMaps///1-(13Z/16Z-docosadienoyl)-2-octadecanoyl-glycero-3-phospho-(1'-myo-inositol)/// CID:123065755//////	[M]	2061	LoI_zz_deprot
3461711	C49H91O13P	918.619181022091	LMGP06010829///LipidMaps///1/2-di-(11Z-eicosenoyl)-sn-glycero-3-phospho-(1'-myo-inositol)/// CID:123065848//////	[M]	2061	LoI_zz_deprot
3461811	C49H91O13P	918.619181022091	LMGP06010919///LipidMaps///1-eicosanoyl-2-(11Z/14Z-eicosadienoyl)-glycero-3-phospho-(1'-myo-inositol)/// CID:123065938//////	[M]	2061	LoI_zz_deprot
513121	C49H91O13P1	918.619181022091	PI///MycoMass///phosphatidylinositols///unknown///40///2	[M]	2065	LoI_zz_deprot
3461021	C49H91O13P	918.619181022091	LMGP06010289///LipidMaps///1-octadecanoyl-2-(13Z/16Z-docosadienoyl)-glycero-3-phospho-(1'-myo-inositol)/// CID:123065308//////	[M]	2065	LoI_zz_deprot
3461121	C49H91O13P	918.619181022091	LMGP06010305///LipidMaps///1-(9Z-octadecenoyl)-2-(11Z-docosenoyl)-glycero-3-phospho-(1'-myo-inositol)/// CID:123065324//////	[M]	2065	LoI_zz_deprot
3461221	C49H91O13P	918.619181022091	LMGP06010330///LipidMaps///1-(9Z/12Z-octadecadienoyl)-2-docosanoyl-glycero-3-phospho-(1'-myo-inositol)/// CID:123065349//////	[M]	2065	LoI_zz_deprot
3461321	C49H91O13P	918.619181022091	LMGP06010545///LipidMaps///1-(11Z/14Z-eicosadienoyl)-2-eicosanoyl-glycero-3-phospho-(1'-myo-inositol)/// CID:123065564//////	[M]	2065	LoI_zz_deprot
3461421	C49H91O13P	918.619181022091	LMGP06010679///LipidMaps///1-docosanoyl-2-(9Z/12Z-octadecadienoyl)-glycero-3-phospho-(1'-myo-inositol)/// CID:123065698//////	[M]	2065	LoI_zz_deprot
3461521	C49H91O13P	918.619181022091	LMGP06010706///LipidMaps///1-(11Z-docosenoyl)-2-(9Z-octadecenoyl)-glycero-3-phospho-(1'-myo-inositol)/// CID:123065725//////	[M]	2065	LoI_zz_deprot
3461621	C49H91O13P	918.619181022091	LMGP06010736///LipidMaps///1-(13Z/16Z-docosadienoyl)-2-octadecanoyl-glycero-3-phospho-(1'-myo-inositol)/// CID:123065755//////	[M]	2065	LoI_zz_deprot
3461721	C49H91O13P	918.619181022091	LMGP06010829///LipidMaps///1/2-di-(11Z-eicosenoyl)-sn-glycero-3-phospho-(1'-myo-inositol)/// CID:123065848//////	[M]	2065	LoI_zz_deprot
3461821	C49H91O13P	918.619181022091	LMGP06010919///LipidMaps///1-eicosanoyl-2-(11Z/14Z-eicosadienoyl)-glycero-3-phospho-(1'-myo-inositol)/// CID:123065938//////	[M]	2065	LoI_zz_deprot
347031	C52H72O14	920.491658404091	LMPR01070100///LipidMaps///unknown/// CID:24701914//////	[M]	2069	LoI_zz_deprot
32251	C58H112O7	920.840257344091	GroMM///MycoMass///glycerol monomycolate///carboxy ///55///1	[M]	2074	LoI_zz_deprot
46252	C55H105O8P1	924.754158370091	PA///MycoMass///phosphatidic acids///unknown///52///2	[M]	2083	LoI_zz_deprot
462511	C55H105O8P1	924.754158370091	PA///MycoMass///phosphatidic acids///unknown///52///2	[M]	2084	LoI_zz_deprot
17341	C51H90O14	926.632508980091	TAT///MycoMass///acyl trehaloses///triacylated///39///2	[M]	2086	LoI_zz_deprot
349771	C55H92O7P2	926.631279964091	LMPR03030004///LipidMaps///(2E/6E/10E/14E/18E/22E/26E/30E/34E/38E)-3/7/11/15/19/23/27/31/35/39/43-undecamethyltetratetraconta-2/6/10/14/18/22/26/30/34/38/42-undecaen-1-yl trihydrogen diphosphate/// CID:85297390/// CHEBI:17047///	[M]	2086	LoI_zz_deprot
349781	C55H92O7P2	926.631279964091	LMPR03030008///LipidMaps///(2Z/6Z/10Z/14Z/18Z/22Z/26Z/30Z/34E/38E)-3/7/11/15/19/23/27/31/35/39/43-undecamethyltetratetraconta-2/6/10/14/18/22/26/30/34/38/42-undecaen-1-yl trihydrogen diphosphate/// CID:85297394/// CHEBI:18197///	[M]	2086	LoI_zz_deprot
349761	C51H91O12P	926.624266402091	LMGP06030086///LipidMaps///1-(1Z-eicosenyl)-2-(7Z/10Z/13Z/16Z-docosatetraenoyl)-glycero-3-phospho-(1'-myo-inositol)/// CID:123066160//////	[M]	2086	LoI_zz_deprot
350641	C50H89O13P	928.603530958091	LMGP06010446///LipidMaps///1-nonadecanoyl-2-(7Z/10Z/13Z/16Z-docosatetraenoyl)-glycero-3-phospho-(1'-myo-inositol)/// CID:123065465//////	[M]	2090	LoI_zz_deprot
350651	C50H89O13P	928.603530958091	LMGP06010611///LipidMaps///1-(5Z/8Z/11Z/14Z-eicosatetraenoyl)-2-heneicosanoyl-glycero-3-phospho-(1'-myo-inositol)/// CID:123065630//////	[M]	2090	LoI_zz_deprot
350661	C50H89O13P	928.603530958091	LMGP06010665///LipidMaps///1-heneicosanoyl-2-(5Z/8Z/11Z/14Z-eicosatetraenoyl)-glycero-3-phospho-(1'-myo-inositol)/// CID:123065684//////	[M]	2090	LoI_zz_deprot
350671	C50H89O13P	928.603530958091	LMGP06010773///LipidMaps///1-(7Z/10Z/13Z/16Z-docosatetraenoyl)-2-nonadecanoyl-glycero-3-phospho-(1'-myo-inositol)/// CID:123065792//////	[M]	2090	LoI_zz_deprot
29381	C60H116O6	932.876642852091	TAG///MycoMass///glycerides///triacylated///57///0	[M]	2102	LoI_zz_deprot
353251	C60H116O6	932.876642852091	LMGL03010424///LipidMaps///1-heptadecanoyl-2/3-dieicosanoyl-sn-glycerol/// CID:14711582//////	[M]	2102	LoI_zz_deprot
353261	C60H116O6	932.876642852091	LMGL03010531///LipidMaps///1-octadecanoyl-2-nonadecanoyl-3-eicosanoyl-sn-glycerol/// CID:14711689//////	[M]	2102	LoI_zz_deprot
353271	C60H116O6	932.876642852091	LMGL03010570///LipidMaps///1-heptadecanoyl-2-octadecanoyl-3-docosanoyl-sn-glycerol/// CID:14711728//////	[M]	2102	LoI_zz_deprot
353281	C60H116O6	932.876642852091	LMGL03010684///LipidMaps///1-hexadecanoyl-2-eicosanoyl-3-heneicosanoyl-sn-glycerol/// CID:14711842//////	[M]	2102	LoI_zz_deprot
353291	C60H116O6	932.876642852091	LMGL03010689///LipidMaps///1/2-dioctadecanoyl-3-heneicosanoyl-sn-glycerol/// CID:14711847//////	[M]	2102	LoI_zz_deprot
353301	C60H116O6	932.876642852091	LMGL03010690///LipidMaps///1-hexadecanoyl-2-nonadecanoyl-3-docosanoyl-sn-glycerol/// CID:14711848//////	[M]	2102	LoI_zz_deprot
353311	C60H116O6	932.876642852091	LMGL03010716///LipidMaps///1/2/3-trinonadecanoyl-sn-glycerol/// CID:14711874//////	[M]	2102	LoI_zz_deprot
353321	C60H116O6	932.876642852091	LMGL03010751///LipidMaps///1-heptadecanoyl-2-nonadecanoyl-3-heneicosanoyl-sn-glycerol/// CID:14711909//////	[M]	2102	LoI_zz_deprot
353331	C60H116O6	932.876642852091	LMGL03012746///LipidMaps///1-tridecanoyl-2/3-didocosanoyl-sn-glycerol/// CID:135638432//////	[M]	2102	LoI_zz_deprot
353341	C60H116O6	932.876642852091	LMGL03012919///LipidMaps///1-pentadecanoyl-2/3-diheneicosanoyl-sn-glycerol/// CID:135638605//////	[M]	2102	LoI_zz_deprot
353351	C60H116O6	932.876642852091	LMGL03014544///LipidMaps///1-tetradecanoyl-2-heneicosanoyl-3-docosanoyl-sn-glycerol/// CID:135640230//////	[M]	2102	LoI_zz_deprot
353361	C60H116O6	932.876642852091	LMGL03015271///LipidMaps///1-pentadecanoyl-2-eicosanoyl-3-docosanoyl-sn-glycerol/// CID:135640957//////	[M]	2102	LoI_zz_deprot
17371	C52H92O14	940.648159044091	TAT///MycoMass///acyl trehaloses///triacylated///40///2	[M]	2127	LoI_zz_deprot
37113	C45H85O18P1	944.546803930091	PIM1 (R1CO2H+R2CO2H=30:0)///mtbLipids	[M-H]-	2133	LoI_zz_deprot
513822	C51H97O13P1	948.666131214091	PI///MycoMass///phosphatidylinositols///unknown///42///1	[M]	2150	LoI_zz_deprot
3590722	C51H97O13P	948.666131214091	LMGP06010493///LipidMaps///1-eicosanoyl-2-(11Z-docosenoyl)-glycero-3-phospho-(1'-myo-inositol)/// CID:123065512//////	[M]	2150	LoI_zz_deprot
3590822	C51H97O13P	948.666131214091	LMGP06010521///LipidMaps///1-(11Z-eicosenoyl)-2-docosanoyl-glycero-3-phospho-(1'-myo-inositol)/// CID:123065540//////	[M]	2150	LoI_zz_deprot
3590922	C51H97O13P	948.666131214091	LMGP06010713///LipidMaps///1-(11Z-docosenoyl)-2-eicosanoyl-glycero-3-phospho-(1'-myo-inositol)/// CID:123065732//////	[M]	2150	LoI_zz_deprot
3591022	C51H97O13P	948.666131214091	LMGP06010916///LipidMaps///1-docosanoyl-2-(11Z-eicosenoyl)-glycero-3-phospho-(1'-myo-inositol)/// CID:123065935//////	[M]	2150	LoI_zz_deprot
5138111	C51H97O13P1	948.666131214091	PI///MycoMass///phosphatidylinositols///unknown///42///1	[M]	2151	LoI_zz_deprot
35907111	C51H97O13P	948.666131214091	LMGP06010493///LipidMaps///1-eicosanoyl-2-(11Z-docosenoyl)-glycero-3-phospho-(1'-myo-inositol)/// CID:123065512//////	[M]	2151	LoI_zz_deprot
35908111	C51H97O13P	948.666131214091	LMGP06010521///LipidMaps///1-(11Z-eicosenoyl)-2-docosanoyl-glycero-3-phospho-(1'-myo-inositol)/// CID:123065540//////	[M]	2151	LoI_zz_deprot
35909111	C51H97O13P	948.666131214091	LMGP06010713///LipidMaps///1-(11Z-docosenoyl)-2-eicosanoyl-glycero-3-phospho-(1'-myo-inositol)/// CID:123065732//////	[M]	2151	LoI_zz_deprot
35910111	C51H97O13P	948.666131214091	LMGP06010916///LipidMaps///1-docosanoyl-2-(11Z-eicosenoyl)-glycero-3-phospho-(1'-myo-inositol)/// CID:123065935//////	[M]	2151	LoI_zz_deprot
3591111	C63H96O6	948.720142212091	LMGL03011909///LipidMaps///1-(8Z/11Z/14Z-eicosatrienoyl)-2/3-di-(5Z/8Z/11Z/14Z/17Z-eicosapentaenoyl)-sn-glycerol/// CID:14713067//////	[M]	2153	LoI_zz_deprot
3591211	C63H96O6	948.720142212091	LMGL03011910///LipidMaps///1/2-di-(5Z/8Z/11Z/14Z-eicosatetraenoyl)-3-(5Z/8Z/11Z/14Z/17Z-eicosapentaenoyl)-sn-glycerol/// CID:14713068//////	[M]	2153	LoI_zz_deprot
3591311	C63H96O6	948.720142212091	LMGL03012082///LipidMaps///1-(9Z/12Z/15Z-octadecatrienoyl)-2-(5Z/8Z/11Z/14Z/17Z-eicosapentaenoyl)-3-(7Z/10Z/13Z/16Z/19Z-docosapentaenoyl)-sn-glycerol/// CID:14713240//////	[M]	2153	LoI_zz_deprot
3591411	C63H96O6	948.720142212091	LMGL03012093///LipidMaps///1-(9Z/12Z-octadecadienoyl)-2-(5Z/8Z/11Z/14Z/17Z-eicosapentaenoyl)-3-(4Z/7Z/10Z/13Z/16Z/19Z-docosahexaenoyl)-sn-glycerol/// CID:14713251//////	[M]	2153	LoI_zz_deprot
3591511	C63H96O6	948.720142212091	LMGL03012094///LipidMaps///1-(9Z/12Z/15Z-octadecatrienoyl)-2-(5Z/8Z/11Z/14Z-eicosatetraenoyl)-3-(4Z/7Z/10Z/13Z/16Z/19Z-docosahexaenoyl)-sn-glycerol/// CID:14713252/// HMDB10516///	[M]	2153	LoI_zz_deprot
3591611	C63H96O6	948.720142212091	LMGL03012194///LipidMaps///1-(9Z-hexadecenoyl)-2/3-di-(4Z/7Z/10Z/13Z/16Z/19Z-docosahexaenoyl)-sn-glycerol/// CID:14713352//////	[M]	2153	LoI_zz_deprot
3591711	C63H96O6	948.720142212091	LMGL03016471///LipidMaps///1-(6Z/9Z/12Z-octadecatrienoyl)-2-(5Z/8Z/11Z/14Z-eicosatetraenoyl)-3-(4Z/7Z/10Z/13Z/16Z/19Z-docosahexaenoyl)-sn-glycerol/// CID:135642157//////	[M]	2153	LoI_zz_deprot
3591811	C63H96O6	948.720142212091	LMGL03016478///LipidMaps///1-(6Z/9Z/12Z-octadecatrienoyl)-2-(5Z/8Z/11Z/14Z/17Z-eicosapentaenoyl)-3-(7Z/10Z/13Z/16Z/19Z-docosapentaenoyl)-sn-glycerol/// CID:135642164//////	[M]	2153	LoI_zz_deprot
3591911	C63H96O6	948.720142212091	LMGL03016628///LipidMaps///1-(6Z/9Z/12Z/15Z-octadecatetraenoyl)-2-(8Z/11Z/14Z-eicosatrienoyl)-3-(4Z/7Z/10Z/13Z/16Z/19Z-docosahexaenoyl)-sn-glycerol/// CID:135642314//////	[M]	2153	LoI_zz_deprot
3592011	C63H96O6	948.720142212091	LMGL03016636///LipidMaps///1-(6Z/9Z/12Z/15Z-octadecatetraenoyl)-2-(5Z/8Z/11Z/14Z-eicosatetraenoyl)-3-(7Z/10Z/13Z/16Z/19Z-docosapentaenoyl)-sn-glycerol/// CID:135642322//////	[M]	2153	LoI_zz_deprot
3592111	C63H96O6	948.720142212091	LMGL03016643///LipidMaps///1-(6Z/9Z/12Z/15Z-octadecatetraenoyl)-2-(5Z/8Z/11Z/14Z/17Z-eicosapentaenoyl)-3-(7Z/10Z/13Z/16Z-docosatetraenoyl)-sn-glycerol/// CID:135642329//////	[M]	2153	LoI_zz_deprot
51394	C51H99O13P1	950.681781278091	PI///MycoMass///phosphatidylinositols///unknown///42///0	[M]	2176	LoI_zz_deprot
359884	C51H99O13P	950.681781278091	LMGP06010685///LipidMaps///1-docosanoyl-2-eicosanoyl-glycero-3-phospho-(1'-myo-inositol)/// CID:123065704//////	[M]	2176	LoI_zz_deprot
359894	C51H99O13P	950.681781278091	LMGP06010820///LipidMaps///1/2-diheneicosanoyl-sn-glycero-3-phospho-(1'-myo-inositol)/// CID:123065839//////	[M]	2176	LoI_zz_deprot
359904	C51H99O13P	950.681781278091	LMGP06010918///LipidMaps///1-eicosanoyl-2-docosanoyl-glycero-3-phospho-(1'-myo-inositol)/// CID:123065937//////	[M]	2176	LoI_zz_deprot
513911	C51H99O13P1	950.681781278091	PI///MycoMass///phosphatidylinositols///unknown///42///0	[M]	2177	LoI_zz_deprot
3598811	C51H99O13P	950.681781278091	LMGP06010685///LipidMaps///1-docosanoyl-2-eicosanoyl-glycero-3-phospho-(1'-myo-inositol)/// CID:123065704//////	[M]	2177	LoI_zz_deprot
3598911	C51H99O13P	950.681781278091	LMGP06010820///LipidMaps///1/2-diheneicosanoyl-sn-glycero-3-phospho-(1'-myo-inositol)/// CID:123065839//////	[M]	2177	LoI_zz_deprot
3599011	C51H99O13P	950.681781278091	LMGP06010918///LipidMaps///1-eicosanoyl-2-docosanoyl-glycero-3-phospho-(1'-myo-inositol)/// CID:123065937//////	[M]	2177	LoI_zz_deprot
513921	C51H99O13P1	950.681781278091	PI///MycoMass///phosphatidylinositols///unknown///42///0	[M]	2178	LoI_zz_deprot
3598821	C51H99O13P	950.681781278091	LMGP06010685///LipidMaps///1-docosanoyl-2-eicosanoyl-glycero-3-phospho-(1'-myo-inositol)/// CID:123065704//////	[M]	2178	LoI_zz_deprot
3598921	C51H99O13P	950.681781278091	LMGP06010820///LipidMaps///1/2-diheneicosanoyl-sn-glycero-3-phospho-(1'-myo-inositol)/// CID:123065839//////	[M]	2178	LoI_zz_deprot
3599021	C51H99O13P	950.681781278091	LMGP06010918///LipidMaps///1-eicosanoyl-2-docosanoyl-glycero-3-phospho-(1'-myo-inositol)/// CID:123065937//////	[M]	2178	LoI_zz_deprot
513931	C51H99O13P1	950.681781278091	PI///MycoMass///phosphatidylinositols///unknown///42///0	[M]	2179	LoI_zz_deprot
3598831	C51H99O13P	950.681781278091	LMGP06010685///LipidMaps///1-docosanoyl-2-eicosanoyl-glycero-3-phospho-(1'-myo-inositol)/// CID:123065704//////	[M]	2179	LoI_zz_deprot
3598931	C51H99O13P	950.681781278091	LMGP06010820///LipidMaps///1/2-diheneicosanoyl-sn-glycero-3-phospho-(1'-myo-inositol)/// CID:123065839//////	[M]	2179	LoI_zz_deprot
3599031	C51H99O13P	950.681781278091	LMGP06010918///LipidMaps///1-eicosanoyl-2-docosanoyl-glycero-3-phospho-(1'-myo-inositol)/// CID:123065937//////	[M]	2179	LoI_zz_deprot
359911	C63H98O6	950.735792276091	LMGL03011840///LipidMaps///1/2/3-tri-(5Z/8Z/11Z/14Z-eicosatetraenoyl)-glycerol/// CID:14712998/// HMDB05478///	[M]	2180	LoI_zz_deprot
359921	C63H98O6	950.735792276091	LMGL03011841///LipidMaps///1-(11Z/14Z-eicosadienoyl)-2/3-di-(5Z/8Z/11Z/14Z/17Z-eicosapentaenoyl)-sn-glycerol/// CID:14712999//////	[M]	2180	LoI_zz_deprot
359931	C63H98O6	950.735792276091	LMGL03011842///LipidMaps///1-(8Z/11Z/14Z-eicosatrienoyl)-2-(5Z/8Z/11Z/14Z-eicosatetraenoyl)-3-(5Z/8Z/11Z/14Z/17Z-eicosapentaenoyl)-sn-glycerol/// CID:14713000//////	[M]	2180	LoI_zz_deprot
359941	C63H98O6	950.735792276091	LMGL03012011///LipidMaps///1-(9Z/12Z/15Z-octadecatrienoyl)-2-(5Z/8Z/11Z/14Z/17Z-eicosapentaenoyl)-3-(7Z/10Z/13Z/16Z-docosatetraenoyl)-sn-glycerol/// CID:14713169//////	[M]	2180	LoI_zz_deprot
359951	C63H98O6	950.735792276091	LMGL03012022///LipidMaps///1-(9Z/12Z-octadecadienoyl)-2-(5Z/8Z/11Z/14Z/17Z-eicosapentaenoyl)-3-(7Z/10Z/13Z/16Z/19Z-docosapentaenoyl)-sn-glycerol/// CID:14713180//////	[M]	2180	LoI_zz_deprot
359961	C63H98O6	950.735792276091	LMGL03012023///LipidMaps///1-(9Z/12Z/15Z-octadecatrienoyl)-2-(5Z/8Z/11Z/14Z-eicosatetraenoyl)-3-(7Z/10Z/13Z/16Z/19Z-docosapentaenoyl)-sn-glycerol/// CID:14713181/// HMDB10515///	[M]	2180	LoI_zz_deprot
359971	C63H98O6	950.735792276091	LMGL03012033///LipidMaps///1-(9Z-octadecenoyl)-2-(5Z/8Z/11Z/14Z/17Z-eicosapentaenoyl)-3-(4Z/7Z/10Z/13Z/16Z/19Z-docosahexaenoyl)-sn-glycerol/// CID:14713191//////	[M]	2180	LoI_zz_deprot
359981	C63H98O6	950.735792276091	LMGL03012034///LipidMaps///1-(9Z/12Z-octadecadienoyl)-2-(5Z/8Z/11Z/14Z-eicosatetraenoyl)-3-(4Z/7Z/10Z/13Z/16Z/19Z-docosahexaenoyl)-sn-glycerol/// CID:14713192//////	[M]	2180	LoI_zz_deprot
359991	C63H98O6	950.735792276091	LMGL03012035///LipidMaps///1-(9Z/12Z/15Z-octadecatrienoyl)-2-(8Z/11Z/14Z-eicosatrienoyl)-3-(4Z/7Z/10Z/13Z/16Z/19Z-docosahexaenoyl)-sn-glycerol/// CID:14713193//////	[M]	2180	LoI_zz_deprot
360001	C63H98O6	950.735792276091	LMGL03012142///LipidMaps///1-hexadecanoyl-2/3-di-(4Z/7Z/10Z/13Z/16Z/19Z-docosahexaenoyl)-sn-glycerol/// CID:14713300//////	[M]	2180	LoI_zz_deprot
360011	C63H98O6	950.735792276091	LMGL03012143///LipidMaps///1-(9Z-hexadecenoyl)-2-(7Z/10Z/13Z/16Z/19Z-docosapentaenoyl)-3-(4Z/7Z/10Z/13Z/16Z/19Z-docosahexaenoyl)-sn-glycerol/// CID:14713301//////	[M]	2180	LoI_zz_deprot
360021	C63H98O6	950.735792276091	LMGL03016462///LipidMaps///1-(6Z/9Z/12Z-octadecatrienoyl)-2-(8Z/11Z/14Z-eicosatrienoyl)-3-(4Z/7Z/10Z/13Z/16Z/19Z-docosahexaenoyl)-sn-glycerol/// CID:135642148//////	[M]	2180	LoI_zz_deprot
360031	C63H98O6	950.735792276091	LMGL03016470///LipidMaps///1-(6Z/9Z/12Z-octadecatrienoyl)-2-(5Z/8Z/11Z/14Z-eicosatetraenoyl)-3-(7Z/10Z/13Z/16Z/19Z-docosapentaenoyl)-sn-glycerol/// CID:135642156//////	[M]	2180	LoI_zz_deprot
360041	C63H98O6	950.735792276091	LMGL03016477///LipidMaps///1-(6Z/9Z/12Z-octadecatrienoyl)-2-(5Z/8Z/11Z/14Z/17Z-eicosapentaenoyl)-3-(7Z/10Z/13Z/16Z-docosatetraenoyl)-sn-glycerol/// CID:135642163//////	[M]	2180	LoI_zz_deprot
360051	C63H98O6	950.735792276091	LMGL03016618///LipidMaps///1-(6Z/9Z/12Z/15Z-octadecatetraenoyl)-2-(11Z/14Z-eicosadienoyl)-3-(4Z/7Z/10Z/13Z/16Z/19Z-docosahexaenoyl)-sn-glycerol/// CID:135642304//////	[M]	2180	LoI_zz_deprot
360061	C63H98O6	950.735792276091	LMGL03016627///LipidMaps///1-(6Z/9Z/12Z/15Z-octadecatetraenoyl)-2-(8Z/11Z/14Z-eicosatrienoyl)-3-(7Z/10Z/13Z/16Z/19Z-docosapentaenoyl)-sn-glycerol/// CID:135642313//////	[M]	2180	LoI_zz_deprot
360071	C63H98O6	950.735792276091	LMGL03016635///LipidMaps///1-(6Z/9Z/12Z/15Z-octadecatetraenoyl)-2-(5Z/8Z/11Z/14Z-eicosatetraenoyl)-3-(7Z/10Z/13Z/16Z-docosatetraenoyl)-sn-glycerol/// CID:135642321//////	[M]	2180	LoI_zz_deprot
360081	C63H98O6	950.735792276091	LMGL03016642///LipidMaps///1-(6Z/9Z/12Z/15Z-octadecatetraenoyl)-2-(5Z/8Z/11Z/14Z/17Z-eicosapentaenoyl)-3-(10Z/13Z/16Z-docosatrienoyl)-sn-glycerol/// CID:135642328//////	[M]	2180	LoI_zz_deprot
360592	C42H47O25	951.240093424091	LMPK12010315///LipidMaps///Delphinidin 3/3'-di-glucoside-5-(6-caffeoylglucoside)/// CID:85292321//////	[M]	2193	LoI_zz_deprot
3605911	C42H47O25	951.240093424091	LMPK12010315///LipidMaps///Delphinidin 3/3'-di-glucoside-5-(6-caffeoylglucoside)/// CID:85292321//////	[M]	2194	LoI_zz_deprot
360631	C52H89O13P	952.603530958091	LMGP06010005///LipidMaps///1-heneicosanoyl-2-(4Z/7Z/10Z/13Z/16Z/19Z-docosahexaenoyl)-sn-glycero-3-phospho-(1'-myo-inositol)/// CID:14714417//////	[M]	2202	LoI_zz_deprot
360641	C52H89O13P	952.603530958091	LMGP06010810///LipidMaps///1-(4Z/7Z/10Z/13Z/16Z/19Z-docosahexaenoyl)-2-heneicosanoyl-glycero-3-phospho-(1'-myo-inositol)/// CID:123065829//////	[M]	2202	LoI_zz_deprot
360922	C62H112O6	952.845342724091	LMGL03011127///LipidMaps///1-heptadecanoyl-2-(11Z-eicosenoyl)-3-(10Z/13Z/16Z-docosatrienoyl)-sn-glycerol/// CID:14712285//////	[M]	2205	LoI_zz_deprot
360932	C62H112O6	952.845342724091	LMGL03011128///LipidMaps///1-(9Z-heptadecenoyl)-2-eicosanoyl-3-(10Z/13Z/16Z-docosatrienoyl)-sn-glycerol/// CID:14712286//////	[M]	2205	LoI_zz_deprot
360942	C62H112O6	952.845342724091	LMGL03011157///LipidMaps///1-nonadecanoyl-2/3-di-(11Z/14Z-eicosadienoyl)-sn-glycerol/// CID:14712315//////	[M]	2205	LoI_zz_deprot
360952	C62H112O6	952.845342724091	LMGL03011161///LipidMaps///1-nonadecanoyl-2-(11Z-eicosenoyl)-3-(8Z/11Z/14Z-eicosatrienoyl)-sn-glycerol/// CID:14712319//////	[M]	2205	LoI_zz_deprot
360962	C62H112O6	952.845342724091	LMGL03011167///LipidMaps///1-nonadecanoyl-2-eicosanoyl-3-(5Z/8Z/11Z/14Z-eicosatetraenoyl)-sn-glycerol/// CID:14712325//////	[M]	2205	LoI_zz_deprot
360972	C62H112O6	952.845342724091	LMGL03011185///LipidMaps///1-heptadecanoyl-2-(5Z/8Z/11Z/14Z-eicosatetraenoyl)-3-docosanoyl-sn-glycerol/// CID:14712343//////	[M]	2205	LoI_zz_deprot
360982	C62H112O6	952.845342724091	LMGL03011186///LipidMaps///1-(9Z-heptadecenoyl)-2-(8Z/11Z/14Z-eicosatrienoyl)-3-docosanoyl-sn-glycerol/// CID:14712344//////	[M]	2205	LoI_zz_deprot
360992	C62H112O6	952.845342724091	LMGL03011187///LipidMaps///1-(9Z/12Z-heptadecadienoyl)-2-(11Z/14Z-eicosadienoyl)-3-docosanoyl-sn-glycerol/// CID:14712345//////	[M]	2205	LoI_zz_deprot
361002	C62H112O6	952.845342724091	LMGL03011194///LipidMaps///1-heptadecanoyl-2-(8Z/11Z/14Z-eicosatrienoyl)-3-(13Z-docosenoyl)-sn-glycerol/// CID:14712352//////	[M]	2205	LoI_zz_deprot
361012	C62H112O6	952.845342724091	LMGL03011195///LipidMaps///1-(9Z-heptadecenoyl)-2-(11Z/14Z-eicosadienoyl)-3-(13Z-docosenoyl)-sn-glycerol/// CID:14712353//////	[M]	2205	LoI_zz_deprot
361022	C62H112O6	952.845342724091	LMGL03011196///LipidMaps///1-(9Z/12Z-heptadecadienoyl)-2-(11Z-eicosenoyl)-3-(13Z-docosenoyl)-sn-glycerol/// CID:14712354//////	[M]	2205	LoI_zz_deprot
361032	C62H112O6	952.845342724091	LMGL03011217///LipidMaps///1-heptadecanoyl-2-eicosanoyl-3-(7Z/10Z/13Z/16Z-docosatetraenoyl)-sn-glycerol/// CID:14712375//////	[M]	2205	LoI_zz_deprot
361042	C62H112O6	952.845342724091	LMGL03011282///LipidMaps///1-(9Z-octadecenoyl)-2-nonadecanoyl-3-(10Z/13Z/16Z-docosatrienoyl)-sn-glycerol/// CID:14712440//////	[M]	2205	LoI_zz_deprot
361052	C62H112O6	952.845342724091	LMGL03011286///LipidMaps///1-heptadecanoyl-2-(11Z/14Z-eicosadienoyl)-3-(13Z/16Z-docosadienoyl)-sn-glycerol/// CID:14712444//////	[M]	2205	LoI_zz_deprot
361062	C62H112O6	952.845342724091	LMGL03011287///LipidMaps///1-(9Z-heptadecenoyl)-2-(11Z-eicosenoyl)-3-(13Z/16Z-docosadienoyl)-sn-glycerol/// CID:14712445//////	[M]	2205	LoI_zz_deprot
361072	C62H112O6	952.845342724091	LMGL03011288///LipidMaps///1-(9Z/12Z-heptadecadienoyl)-2-eicosanoyl-3-(13Z/16Z-docosadienoyl)-sn-glycerol/// CID:14712446//////	[M]	2205	LoI_zz_deprot
361082	C62H112O6	952.845342724091	LMGL03011328///LipidMaps///1-octadecanoyl-2-(5Z/8Z/11Z/14Z-eicosatetraenoyl)-3-heneicosanoyl-sn-glycerol/// CID:14712486//////	[M]	2205	LoI_zz_deprot
361092	C62H112O6	952.845342724091	LMGL03011329///LipidMaps///1-(9Z-octadecenoyl)-2-(8Z/11Z/14Z-eicosatrienoyl)-3-heneicosanoyl-sn-glycerol/// CID:14712487//////	[M]	2205	LoI_zz_deprot
361102	C62H112O6	952.845342724091	LMGL03011330///LipidMaps///1-(9Z/12Z-octadecadienoyl)-2-(11Z/14Z-eicosadienoyl)-3-heneicosanoyl-sn-glycerol/// CID:14712488//////	[M]	2205	LoI_zz_deprot
361112	C62H112O6	952.845342724091	LMGL03011331///LipidMaps///1-(9Z/12Z/15Z-octadecatrienoyl)-2-(11Z-eicosenoyl)-3-heneicosanoyl-sn-glycerol/// CID:14712489//////	[M]	2205	LoI_zz_deprot
360921	C62H112O6	952.845342724091	LMGL03011127///LipidMaps///1-heptadecanoyl-2-(11Z-eicosenoyl)-3-(10Z/13Z/16Z-docosatrienoyl)-sn-glycerol/// CID:14712285//////	[M]	2206	LoI_zz_deprot
360931	C62H112O6	952.845342724091	LMGL03011128///LipidMaps///1-(9Z-heptadecenoyl)-2-eicosanoyl-3-(10Z/13Z/16Z-docosatrienoyl)-sn-glycerol/// CID:14712286//////	[M]	2206	LoI_zz_deprot
360941	C62H112O6	952.845342724091	LMGL03011157///LipidMaps///1-nonadecanoyl-2/3-di-(11Z/14Z-eicosadienoyl)-sn-glycerol/// CID:14712315//////	[M]	2206	LoI_zz_deprot
360951	C62H112O6	952.845342724091	LMGL03011161///LipidMaps///1-nonadecanoyl-2-(11Z-eicosenoyl)-3-(8Z/11Z/14Z-eicosatrienoyl)-sn-glycerol/// CID:14712319//////	[M]	2206	LoI_zz_deprot
360961	C62H112O6	952.845342724091	LMGL03011167///LipidMaps///1-nonadecanoyl-2-eicosanoyl-3-(5Z/8Z/11Z/14Z-eicosatetraenoyl)-sn-glycerol/// CID:14712325//////	[M]	2206	LoI_zz_deprot
360971	C62H112O6	952.845342724091	LMGL03011185///LipidMaps///1-heptadecanoyl-2-(5Z/8Z/11Z/14Z-eicosatetraenoyl)-3-docosanoyl-sn-glycerol/// CID:14712343//////	[M]	2206	LoI_zz_deprot
360981	C62H112O6	952.845342724091	LMGL03011186///LipidMaps///1-(9Z-heptadecenoyl)-2-(8Z/11Z/14Z-eicosatrienoyl)-3-docosanoyl-sn-glycerol/// CID:14712344//////	[M]	2206	LoI_zz_deprot
360991	C62H112O6	952.845342724091	LMGL03011187///LipidMaps///1-(9Z/12Z-heptadecadienoyl)-2-(11Z/14Z-eicosadienoyl)-3-docosanoyl-sn-glycerol/// CID:14712345//////	[M]	2206	LoI_zz_deprot
361001	C62H112O6	952.845342724091	LMGL03011194///LipidMaps///1-heptadecanoyl-2-(8Z/11Z/14Z-eicosatrienoyl)-3-(13Z-docosenoyl)-sn-glycerol/// CID:14712352//////	[M]	2206	LoI_zz_deprot
361011	C62H112O6	952.845342724091	LMGL03011195///LipidMaps///1-(9Z-heptadecenoyl)-2-(11Z/14Z-eicosadienoyl)-3-(13Z-docosenoyl)-sn-glycerol/// CID:14712353//////	[M]	2206	LoI_zz_deprot
361021	C62H112O6	952.845342724091	LMGL03011196///LipidMaps///1-(9Z/12Z-heptadecadienoyl)-2-(11Z-eicosenoyl)-3-(13Z-docosenoyl)-sn-glycerol/// CID:14712354//////	[M]	2206	LoI_zz_deprot
361031	C62H112O6	952.845342724091	LMGL03011217///LipidMaps///1-heptadecanoyl-2-eicosanoyl-3-(7Z/10Z/13Z/16Z-docosatetraenoyl)-sn-glycerol/// CID:14712375//////	[M]	2206	LoI_zz_deprot
361041	C62H112O6	952.845342724091	LMGL03011282///LipidMaps///1-(9Z-octadecenoyl)-2-nonadecanoyl-3-(10Z/13Z/16Z-docosatrienoyl)-sn-glycerol/// CID:14712440//////	[M]	2206	LoI_zz_deprot
361051	C62H112O6	952.845342724091	LMGL03011286///LipidMaps///1-heptadecanoyl-2-(11Z/14Z-eicosadienoyl)-3-(13Z/16Z-docosadienoyl)-sn-glycerol/// CID:14712444//////	[M]	2206	LoI_zz_deprot
361061	C62H112O6	952.845342724091	LMGL03011287///LipidMaps///1-(9Z-heptadecenoyl)-2-(11Z-eicosenoyl)-3-(13Z/16Z-docosadienoyl)-sn-glycerol/// CID:14712445//////	[M]	2206	LoI_zz_deprot
361071	C62H112O6	952.845342724091	LMGL03011288///LipidMaps///1-(9Z/12Z-heptadecadienoyl)-2-eicosanoyl-3-(13Z/16Z-docosadienoyl)-sn-glycerol/// CID:14712446//////	[M]	2206	LoI_zz_deprot
361081	C62H112O6	952.845342724091	LMGL03011328///LipidMaps///1-octadecanoyl-2-(5Z/8Z/11Z/14Z-eicosatetraenoyl)-3-heneicosanoyl-sn-glycerol/// CID:14712486//////	[M]	2206	LoI_zz_deprot
361091	C62H112O6	952.845342724091	LMGL03011329///LipidMaps///1-(9Z-octadecenoyl)-2-(8Z/11Z/14Z-eicosatrienoyl)-3-heneicosanoyl-sn-glycerol/// CID:14712487//////	[M]	2206	LoI_zz_deprot
361101	C62H112O6	952.845342724091	LMGL03011330///LipidMaps///1-(9Z/12Z-octadecadienoyl)-2-(11Z/14Z-eicosadienoyl)-3-heneicosanoyl-sn-glycerol/// CID:14712488//////	[M]	2206	LoI_zz_deprot
361111	C62H112O6	952.845342724091	LMGL03011331///LipidMaps///1-(9Z/12Z/15Z-octadecatrienoyl)-2-(11Z-eicosenoyl)-3-heneicosanoyl-sn-glycerol/// CID:14712489//////	[M]	2206	LoI_zz_deprot
6746	C6H10O	98.0726163600907	LMFA06000002///LipidMaps///2-hexenal/// CID:7850417//////	[M]	435	LoI_z_prot_LoI_z
6747	C6H10O	98.0726163600907	LMFA06000003///LipidMaps///3-hexenal/// CID:7850418//////	[M]	435	LoI_z_prot_LoI_z
6748	C6H10O	98.0726163600907	LMFA06000004///LipidMaps///4-hexenal/// CID:7850419//////	[M]	435	LoI_z_prot_LoI_z
6749	C6H10O	98.0726163600907	LMFA06000005///LipidMaps///5-hexenal/// CID:7850420//////	[M]	435	LoI_z_prot_LoI_z
6750	C6H10O	98.0726163600907	LMFA06000110///LipidMaps///3Z-hexenal/// CID:24701365//////	[M]	435	LoI_z_prot_LoI_z
6751	C6H10O	98.0726163600907	LMFA12000019///LipidMaps///3E-Hexene-2-one/// CID:135637786//////	[M]	435	LoI_z_prot_LoI_z
6752	C6H10O	98.0726163600907	LMFA12000030///LipidMaps///4-Methyl-3-penten-2-one /// CID:135637797//////	[M]	435	LoI_z_prot_LoI_z
6753	C6H10O	98.0726163600907	LMFA12000035///LipidMaps///5-hexen-2-one/// CID:135637802//////	[M]	435	LoI_z_prot_LoI_z
6754	C5H8O2	100.051880916091	LMFA01020029///LipidMaps///2-methyl-2Z-butenoic acid/// CID:7849721/// CHEBI:36431///	[M]	446	LoI_z_prot_LoI_z
6755	C5H8O2	100.051880916091	LMFA01020030///LipidMaps///2-methyl-2E-butenoic acid/// CID:7849722/// CHEBI:9592/// HMDB01470	[M]	446	LoI_z_prot_LoI_z
6756	C5H8O2	100.051880916091	LMFA01020097///LipidMaps///3-methyl-2-butenoic acid/// CID:7849788/// CHEBI:37127/// HMDB00509	[M]	446	LoI_z_prot_LoI_z
6757	C5H8O2	100.051880916091	LMFA01020110///LipidMaps///3-methyl-3-butenoic acid/// CID:7849801//////	[M]	446	LoI_z_prot_LoI_z
6758	C5H8O2	100.051880916091	LMFA01020111///LipidMaps///2-ethyl-2-propenoic acid/// CID:7849802/// HMDB01862///	[M]	446	LoI_z_prot_LoI_z
6759	C5H8O2	100.051880916091	LMFA01030005///LipidMaps///2-pentenoic acid/// CID:7849873/// CHEBI:38366///	[M]	446	LoI_z_prot_LoI_z
6760	C5H8O2	100.051880916091	LMFA01030006///LipidMaps///3-pentenoic acid/// CID:7849874/// CHEBI:38370///	[M]	446	LoI_z_prot_LoI_z
6761	C5H8O2	100.051880916091	LMFA01030007///LipidMaps///4-pentenoic acid/// CID:7849875/// CHEBI:35936///	[M]	446	LoI_z_prot_LoI_z
6762	C5H8O2	100.051880916091	LMFA07010505///LipidMaps///ethyl 2E-propenoate/// CID:135636844//////	[M]	446	LoI_z_prot_LoI_z
6763	C5H8O2	100.051880916091	LMFA07040008///LipidMaps///Dihydro-5-methylfuran-2(3H)-one/// CID:135637026//////	[M]	446	LoI_z_prot_LoI_z
6764	C5H8O2	100.051880916091	LMFA12000075///LipidMaps///Pentane-2/4-dione/// CID:135637833//////	[M]	446	LoI_z_prot_LoI_z
677871	C4H6O3	102.031145472091	LMFA01050398///LipidMaps///4-hydroxy-2E-butenoic acid/// CID:85291326/// HMDB03381///	[M]	460	LoI_z_prot_LoI_z
677971	C4H6O3	102.031145472091	LMFA01060002///LipidMaps///2-oxo-butanoic acid/// CID:7850243/// CHEBI:30831/// HMDB00005	[M]	460	LoI_z_prot_LoI_z
678071	C4H6O3	102.031145472091	LMFA01060003///LipidMaps///3-oxo-butanoic acid/// CID:7850244/// CHEBI:15344/// HMDB00060	[M]	460	LoI_z_prot_LoI_z
678171	C4H6O3	102.031145472091	LMFA01060190///LipidMaps///2S-methyl-3-oxo-propanoic acid/// CID:85291353/// HMDB02217///	[M]	460	LoI_z_prot_LoI_z
678271	C4H6O3	102.031145472091	LMFA01060193///LipidMaps///2-methyl-3-oxo-propanoic acid/// CID:85291356/// HMDB01172///	[M]	460	LoI_z_prot_LoI_z
678371	C4H6O3	102.031145472091	LMFA06000118///LipidMaps///4-oxo-butanoic acid/// CID:85291853/// HMDB01259///	[M]	460	LoI_z_prot_LoI_z
6819	C6H6O2	110.036230852091	LMFA06000011///LipidMaps///2/4-hexadienedial/// CID:7850426//////	[M]	519	LoI_z_prot_LoI_z
6820	C7H10O	110.072616360091	LMFA06000024///LipidMaps///2/4-heptadienal/// CID:7850438//////	[M]	520	LoI_z_prot_LoI_z
6821	C7H10O	110.072616360091	LMFA06000025///LipidMaps///4/6-heptadienal/// CID:7850439//////	[M]	520	LoI_z_prot_LoI_z
6822	C7H10O	110.072616360091	LMFA06000126///LipidMaps///2E/4Z-Heptadienal/// CID:85291859//////	[M]	520	LoI_z_prot_LoI_z
68201	C7H10O	110.072616360091	LMFA06000024///LipidMaps///2/4-heptadienal/// CID:7850438//////	[M]	521	LoI_z_prot_LoI_z
68211	C7H10O	110.072616360091	LMFA06000025///LipidMaps///4/6-heptadienal/// CID:7850439//////	[M]	521	LoI_z_prot_LoI_z
68221	C7H10O	110.072616360091	LMFA06000126///LipidMaps///2E/4Z-Heptadienal/// CID:85291859//////	[M]	521	LoI_z_prot_LoI_z
68202	C7H10O	110.072616360091	LMFA06000024///LipidMaps///2/4-heptadienal/// CID:7850438//////	[M]	522	LoI_z_prot_LoI_z
68212	C7H10O	110.072616360091	LMFA06000025///LipidMaps///4/6-heptadienal/// CID:7850439//////	[M]	522	LoI_z_prot_LoI_z
68222	C7H10O	110.072616360091	LMFA06000126///LipidMaps///2E/4Z-Heptadienal/// CID:85291859//////	[M]	522	LoI_z_prot_LoI_z
68203	C7H10O	110.072616360091	LMFA06000024///LipidMaps///2/4-heptadienal/// CID:7850438//////	[M]	524	LoI_z_prot_LoI_z
68213	C7H10O	110.072616360091	LMFA06000025///LipidMaps///4/6-heptadienal/// CID:7850439//////	[M]	524	LoI_z_prot_LoI_z
68223	C7H10O	110.072616360091	LMFA06000126///LipidMaps///2E/4Z-Heptadienal/// CID:85291859//////	[M]	524	LoI_z_prot_LoI_z
68204	C7H10O	110.072616360091	LMFA06000024///LipidMaps///2/4-heptadienal/// CID:7850438//////	[M]	525	LoI_z_prot_LoI_z
68214	C7H10O	110.072616360091	LMFA06000025///LipidMaps///4/6-heptadienal/// CID:7850439//////	[M]	525	LoI_z_prot_LoI_z
68224	C7H10O	110.072616360091	LMFA06000126///LipidMaps///2E/4Z-Heptadienal/// CID:85291859//////	[M]	525	LoI_z_prot_LoI_z
68205	C7H10O	110.072616360091	LMFA06000024///LipidMaps///2/4-heptadienal/// CID:7850438//////	[M]	528	LoI_z_prot_LoI_z
68215	C7H10O	110.072616360091	LMFA06000025///LipidMaps///4/6-heptadienal/// CID:7850439//////	[M]	528	LoI_z_prot_LoI_z
68225	C7H10O	110.072616360091	LMFA06000126///LipidMaps///2E/4Z-Heptadienal/// CID:85291859//////	[M]	528	LoI_z_prot_LoI_z
684974	C5H6O3	114.031145472091	LMFA01060166///LipidMaps///3-oxo-4-pentenoic acid/// CID:7982787//////	[M]	569	LoI_z_prot_LoI_z
685073	C6H10O2	114.067530980091	LMFA01020031///LipidMaps///4-methyl-3-pentenoic acid/// CID:7849723//////	[M]	570	LoI_z_prot_LoI_z
685173	C6H10O2	114.067530980091	LMFA01020098///LipidMaps///4-methyl-4-pentenoic acid/// CID:7849789//////	[M]	570	LoI_z_prot_LoI_z
685273	C6H10O2	114.067530980091	LMFA01020099///LipidMaps///2/2-dimethyl-3-butenoic acid/// CID:7849790//////	[M]	570	LoI_z_prot_LoI_z
685373	C6H10O2	114.067530980091	LMFA01020112///LipidMaps///4-methyl-2E-pentenoic acid/// CID:7849803//////	[M]	570	LoI_z_prot_LoI_z
685473	C6H10O2	114.067530980091	LMFA01020113///LipidMaps///3-methyl-4-pentenoic acid/// CID:7849804//////	[M]	570	LoI_z_prot_LoI_z
685573	C6H10O2	114.067530980091	LMFA01020114///LipidMaps///3-methyl-2Z-pentenoic acid/// CID:7849805//////	[M]	570	LoI_z_prot_LoI_z
685673	C6H10O2	114.067530980091	LMFA01020115///LipidMaps///3-Methyl-3Z-Pentenoic Acid/// CID:7849806//////	[M]	570	LoI_z_prot_LoI_z
685773	C6H10O2	114.067530980091	LMFA01020116///LipidMaps///2/3-dimethyl-2-butenoic Acid/// CID:7849807//////	[M]	570	LoI_z_prot_LoI_z
685873	C6H10O2	114.067530980091	LMFA01030008///LipidMaps///2E-hexenoic acid/// CID:7849876/// HMDB10719///	[M]	570	LoI_z_prot_LoI_z
685973	C6H10O2	114.067530980091	LMFA01030009///LipidMaps///3-hexenoic acid/// CID:7849877/// CHEBI:49285///	[M]	570	LoI_z_prot_LoI_z
686073	C6H10O2	114.067530980091	LMFA01030010///LipidMaps///4-hexenoic acid/// CID:7849878/// CHEBI:38356///	[M]	570	LoI_z_prot_LoI_z
686173	C6H10O2	114.067530980091	LMFA01030011///LipidMaps///5-hexenoic acid/// CID:7849879//////	[M]	570	LoI_z_prot_LoI_z
686273	C6H10O2	114.067530980091	LMFA01030779///LipidMaps///3Z-hexenoic acid/// CID:85291256/// CHEBI:49284///	[M]	570	LoI_z_prot_LoI_z
686373	C6H10O2	114.067530980091	LMFA01030791///LipidMaps///2Z-Hexenoic acid/// CID:85291268//////	[M]	570	LoI_z_prot_LoI_z
686473	C6H10O2	114.067530980091	LMFA06000008///LipidMaps///hexanedial/// CID:7850423//////	[M]	570	LoI_z_prot_LoI_z
686573	C6H10O2	114.067530980091	LMFA06000016///LipidMaps///4-hydroxy-2E-hexenal/// CID:7850431//////	[M]	570	LoI_z_prot_LoI_z
686673	C6H10O2	114.067530980091	LMFA07040010///LipidMaps///5-Ethyldihydro-2(3H)-furanone/// CID:135637028//////	[M]	570	LoI_z_prot_LoI_z
686773	C6H10O2	114.067530980091	LMFA12000016///LipidMaps///3/4-Hexanedione/// CID:135637783//////	[M]	570	LoI_z_prot_LoI_z
686873	C6H10O2	114.067530980091	LMFA12000081///LipidMaps///2/5-Hexanedione/// CID:135637839//////	[M]	570	LoI_z_prot_LoI_z
686973	C6H10O2	114.067530980091	LMFA12000247///LipidMaps///Hexane-2/3-dione/// CID:135637974//////	[M]	570	LoI_z_prot_LoI_z
67461	C6H10O	98.0726163600907	LMFA06000002///LipidMaps///2-hexenal/// CID:7850417//////	[M]	435	LoI_z_prot_LoI_z
67471	C6H10O	98.0726163600907	LMFA06000003///LipidMaps///3-hexenal/// CID:7850418//////	[M]	435	LoI_z_prot_LoI_z
67481	C6H10O	98.0726163600907	LMFA06000004///LipidMaps///4-hexenal/// CID:7850419//////	[M]	435	LoI_z_prot_LoI_z
67491	C6H10O	98.0726163600907	LMFA06000005///LipidMaps///5-hexenal/// CID:7850420//////	[M]	435	LoI_z_prot_LoI_z
67501	C6H10O	98.0726163600907	LMFA06000110///LipidMaps///3Z-hexenal/// CID:24701365//////	[M]	435	LoI_z_prot_LoI_z
67511	C6H10O	98.0726163600907	LMFA12000019///LipidMaps///3E-Hexene-2-one/// CID:135637786//////	[M]	435	LoI_z_prot_LoI_z
67521	C6H10O	98.0726163600907	LMFA12000030///LipidMaps///4-Methyl-3-penten-2-one /// CID:135637797//////	[M]	435	LoI_z_prot_LoI_z
67531	C6H10O	98.0726163600907	LMFA12000035///LipidMaps///5-hexen-2-one/// CID:135637802//////	[M]	435	LoI_z_prot_LoI_z
67541	C5H8O2	100.051880916091	LMFA01020029///LipidMaps///2-methyl-2Z-butenoic acid/// CID:7849721/// CHEBI:36431///	[M]	446	LoI_z_prot_LoI_z
67551	C5H8O2	100.051880916091	LMFA01020030///LipidMaps///2-methyl-2E-butenoic acid/// CID:7849722/// CHEBI:9592/// HMDB01470	[M]	446	LoI_z_prot_LoI_z
67561	C5H8O2	100.051880916091	LMFA01020097///LipidMaps///3-methyl-2-butenoic acid/// CID:7849788/// CHEBI:37127/// HMDB00509	[M]	446	LoI_z_prot_LoI_z
67571	C5H8O2	100.051880916091	LMFA01020110///LipidMaps///3-methyl-3-butenoic acid/// CID:7849801//////	[M]	446	LoI_z_prot_LoI_z
67581	C5H8O2	100.051880916091	LMFA01020111///LipidMaps///2-ethyl-2-propenoic acid/// CID:7849802/// HMDB01862///	[M]	446	LoI_z_prot_LoI_z
67591	C5H8O2	100.051880916091	LMFA01030005///LipidMaps///2-pentenoic acid/// CID:7849873/// CHEBI:38366///	[M]	446	LoI_z_prot_LoI_z
67601	C5H8O2	100.051880916091	LMFA01030006///LipidMaps///3-pentenoic acid/// CID:7849874/// CHEBI:38370///	[M]	446	LoI_z_prot_LoI_z
67611	C5H8O2	100.051880916091	LMFA01030007///LipidMaps///4-pentenoic acid/// CID:7849875/// CHEBI:35936///	[M]	446	LoI_z_prot_LoI_z
67621	C5H8O2	100.051880916091	LMFA07010505///LipidMaps///ethyl 2E-propenoate/// CID:135636844//////	[M]	446	LoI_z_prot_LoI_z
67631	C5H8O2	100.051880916091	LMFA07040008///LipidMaps///Dihydro-5-methylfuran-2(3H)-one/// CID:135637026//////	[M]	446	LoI_z_prot_LoI_z
67641	C5H8O2	100.051880916091	LMFA12000075///LipidMaps///Pentane-2/4-dione/// CID:135637833//////	[M]	446	LoI_z_prot_LoI_z
6778110	C4H6O3	102.031145472091	LMFA01050398///LipidMaps///4-hydroxy-2E-butenoic acid/// CID:85291326/// HMDB03381///	[M]	460	LoI_z_prot_LoI_z
6779110	C4H6O3	102.031145472091	LMFA01060002///LipidMaps///2-oxo-butanoic acid/// CID:7850243/// CHEBI:30831/// HMDB00005	[M]	460	LoI_z_prot_LoI_z
6780110	C4H6O3	102.031145472091	LMFA01060003///LipidMaps///3-oxo-butanoic acid/// CID:7850244/// CHEBI:15344/// HMDB00060	[M]	460	LoI_z_prot_LoI_z
6781110	C4H6O3	102.031145472091	LMFA01060190///LipidMaps///2S-methyl-3-oxo-propanoic acid/// CID:85291353/// HMDB02217///	[M]	460	LoI_z_prot_LoI_z
6782110	C4H6O3	102.031145472091	LMFA01060193///LipidMaps///2-methyl-3-oxo-propanoic acid/// CID:85291356/// HMDB01172///	[M]	460	LoI_z_prot_LoI_z
6783110	C4H6O3	102.031145472091	LMFA06000118///LipidMaps///4-oxo-butanoic acid/// CID:85291853/// HMDB01259///	[M]	460	LoI_z_prot_LoI_z
68191	C6H6O2	110.036230852091	LMFA06000011///LipidMaps///2/4-hexadienedial/// CID:7850426//////	[M]	519	LoI_z_prot_LoI_z
68206	C7H10O	110.072616360091	LMFA06000024///LipidMaps///2/4-heptadienal/// CID:7850438//////	[M]	520	LoI_z_prot_LoI_z
68216	C7H10O	110.072616360091	LMFA06000025///LipidMaps///4/6-heptadienal/// CID:7850439//////	[M]	520	LoI_z_prot_LoI_z
68226	C7H10O	110.072616360091	LMFA06000126///LipidMaps///2E/4Z-Heptadienal/// CID:85291859//////	[M]	520	LoI_z_prot_LoI_z
682011	C7H10O	110.072616360091	LMFA06000024///LipidMaps///2/4-heptadienal/// CID:7850438//////	[M]	521	LoI_z_prot_LoI_z
682111	C7H10O	110.072616360091	LMFA06000025///LipidMaps///4/6-heptadienal/// CID:7850439//////	[M]	521	LoI_z_prot_LoI_z
682211	C7H10O	110.072616360091	LMFA06000126///LipidMaps///2E/4Z-Heptadienal/// CID:85291859//////	[M]	521	LoI_z_prot_LoI_z
682021	C7H10O	110.072616360091	LMFA06000024///LipidMaps///2/4-heptadienal/// CID:7850438//////	[M]	522	LoI_z_prot_LoI_z
682121	C7H10O	110.072616360091	LMFA06000025///LipidMaps///4/6-heptadienal/// CID:7850439//////	[M]	522	LoI_z_prot_LoI_z
682221	C7H10O	110.072616360091	LMFA06000126///LipidMaps///2E/4Z-Heptadienal/// CID:85291859//////	[M]	522	LoI_z_prot_LoI_z
682031	C7H10O	110.072616360091	LMFA06000024///LipidMaps///2/4-heptadienal/// CID:7850438//////	[M]	524	LoI_z_prot_LoI_z
682131	C7H10O	110.072616360091	LMFA06000025///LipidMaps///4/6-heptadienal/// CID:7850439//////	[M]	524	LoI_z_prot_LoI_z
682231	C7H10O	110.072616360091	LMFA06000126///LipidMaps///2E/4Z-Heptadienal/// CID:85291859//////	[M]	524	LoI_z_prot_LoI_z
682041	C7H10O	110.072616360091	LMFA06000024///LipidMaps///2/4-heptadienal/// CID:7850438//////	[M]	525	LoI_z_prot_LoI_z
682141	C7H10O	110.072616360091	LMFA06000025///LipidMaps///4/6-heptadienal/// CID:7850439//////	[M]	525	LoI_z_prot_LoI_z
682241	C7H10O	110.072616360091	LMFA06000126///LipidMaps///2E/4Z-Heptadienal/// CID:85291859//////	[M]	525	LoI_z_prot_LoI_z
682051	C7H10O	110.072616360091	LMFA06000024///LipidMaps///2/4-heptadienal/// CID:7850438//////	[M]	528	LoI_z_prot_LoI_z
682151	C7H10O	110.072616360091	LMFA06000025///LipidMaps///4/6-heptadienal/// CID:7850439//////	[M]	528	LoI_z_prot_LoI_z
682251	C7H10O	110.072616360091	LMFA06000126///LipidMaps///2E/4Z-Heptadienal/// CID:85291859//////	[M]	528	LoI_z_prot_LoI_z
6849114	C5H6O3	114.031145472091	LMFA01060166///LipidMaps///3-oxo-4-pentenoic acid/// CID:7982787//////	[M]	569	LoI_z_prot_LoI_z
6850112	C6H10O2	114.067530980091	LMFA01020031///LipidMaps///4-methyl-3-pentenoic acid/// CID:7849723//////	[M]	570	LoI_z_prot_LoI_z
6851112	C6H10O2	114.067530980091	LMFA01020098///LipidMaps///4-methyl-4-pentenoic acid/// CID:7849789//////	[M]	570	LoI_z_prot_LoI_z
6852112	C6H10O2	114.067530980091	LMFA01020099///LipidMaps///2/2-dimethyl-3-butenoic acid/// CID:7849790//////	[M]	570	LoI_z_prot_LoI_z
6853112	C6H10O2	114.067530980091	LMFA01020112///LipidMaps///4-methyl-2E-pentenoic acid/// CID:7849803//////	[M]	570	LoI_z_prot_LoI_z
6854112	C6H10O2	114.067530980091	LMFA01020113///LipidMaps///3-methyl-4-pentenoic acid/// CID:7849804//////	[M]	570	LoI_z_prot_LoI_z
6855112	C6H10O2	114.067530980091	LMFA01020114///LipidMaps///3-methyl-2Z-pentenoic acid/// CID:7849805//////	[M]	570	LoI_z_prot_LoI_z
6856112	C6H10O2	114.067530980091	LMFA01020115///LipidMaps///3-Methyl-3Z-Pentenoic Acid/// CID:7849806//////	[M]	570	LoI_z_prot_LoI_z
6857112	C6H10O2	114.067530980091	LMFA01020116///LipidMaps///2/3-dimethyl-2-butenoic Acid/// CID:7849807//////	[M]	570	LoI_z_prot_LoI_z
6858112	C6H10O2	114.067530980091	LMFA01030008///LipidMaps///2E-hexenoic acid/// CID:7849876/// HMDB10719///	[M]	570	LoI_z_prot_LoI_z
6859112	C6H10O2	114.067530980091	LMFA01030009///LipidMaps///3-hexenoic acid/// CID:7849877/// CHEBI:49285///	[M]	570	LoI_z_prot_LoI_z
6860112	C6H10O2	114.067530980091	LMFA01030010///LipidMaps///4-hexenoic acid/// CID:7849878/// CHEBI:38356///	[M]	570	LoI_z_prot_LoI_z
6861112	C6H10O2	114.067530980091	LMFA01030011///LipidMaps///5-hexenoic acid/// CID:7849879//////	[M]	570	LoI_z_prot_LoI_z
6862112	C6H10O2	114.067530980091	LMFA01030779///LipidMaps///3Z-hexenoic acid/// CID:85291256/// CHEBI:49284///	[M]	570	LoI_z_prot_LoI_z
6863112	C6H10O2	114.067530980091	LMFA01030791///LipidMaps///2Z-Hexenoic acid/// CID:85291268//////	[M]	570	LoI_z_prot_LoI_z
6864112	C6H10O2	114.067530980091	LMFA06000008///LipidMaps///hexanedial/// CID:7850423//////	[M]	570	LoI_z_prot_LoI_z
6865112	C6H10O2	114.067530980091	LMFA06000016///LipidMaps///4-hydroxy-2E-hexenal/// CID:7850431//////	[M]	570	LoI_z_prot_LoI_z
6866112	C6H10O2	114.067530980091	LMFA07040010///LipidMaps///5-Ethyldihydro-2(3H)-furanone/// CID:135637028//////	[M]	570	LoI_z_prot_LoI_z
6867112	C6H10O2	114.067530980091	LMFA12000016///LipidMaps///3/4-Hexanedione/// CID:135637783//////	[M]	570	LoI_z_prot_LoI_z
6868112	C6H10O2	114.067530980091	LMFA12000081///LipidMaps///2/5-Hexanedione/// CID:135637839//////	[M]	570	LoI_z_prot_LoI_z
6869112	C6H10O2	114.067530980091	LMFA12000247///LipidMaps///Hexane-2/3-dione/// CID:135637974//////	[M]	570	LoI_z_prot_LoI_z
6950	C8H12O	124.088266424091	LMFA06000034///LipidMaps///2/4-octadienal/// CID:7850448//////	[M]	651	LoI_z_prot_LoI_z
6951	C8H12O	124.088266424091	LMFA06000035///LipidMaps///5/7-octadienal/// CID:7850449//////	[M]	651	LoI_z_prot_LoI_z
6952	C8H12O	124.088266424091	LMFA06000121///LipidMaps///2/4-Dimethyl-2E/4E-hexadienal/// CID:85291855//////	[M]	651	LoI_z_prot_LoI_z
6953	C8H12O	124.088266424091	LMFA06000128///LipidMaps///2E/7-Octadienal/// CID:85291861//////	[M]	651	LoI_z_prot_LoI_z
6954	C8H12O	124.088266424091	LMFA06000131///LipidMaps///2E/6E-Octadienal/// CID:85291864//////	[M]	651	LoI_z_prot_LoI_z
6955	C8H12O	124.088266424091	LMFA06000132///LipidMaps///2E/4Z-Octadienal/// CID:85291865//////	[M]	651	LoI_z_prot_LoI_z
6956	C8H12O	124.088266424091	LMFA06000133///LipidMaps///2E/6Z-Octadienal/// CID:85291866//////	[M]	651	LoI_z_prot_LoI_z
6957	C8H12O	124.088266424091	LMFA12000017///LipidMaps///3E/5E-Octadien-2-one/// CID:135637784//////	[M]	651	LoI_z_prot_LoI_z
6958	C8H12O	124.088266424091	LMFA12000038///LipidMaps///6-Methyl-3E/5-heptadien-2-one/// CID:135637805//////	[M]	651	LoI_z_prot_LoI_z
69501	C8H12O	124.088266424091	LMFA06000034///LipidMaps///2/4-octadienal/// CID:7850448//////	[M]	653	LoI_z_prot_LoI_z
69511	C8H12O	124.088266424091	LMFA06000035///LipidMaps///5/7-octadienal/// CID:7850449//////	[M]	653	LoI_z_prot_LoI_z
69521	C8H12O	124.088266424091	LMFA06000121///LipidMaps///2/4-Dimethyl-2E/4E-hexadienal/// CID:85291855//////	[M]	653	LoI_z_prot_LoI_z
69531	C8H12O	124.088266424091	LMFA06000128///LipidMaps///2E/7-Octadienal/// CID:85291861//////	[M]	653	LoI_z_prot_LoI_z
69541	C8H12O	124.088266424091	LMFA06000131///LipidMaps///2E/6E-Octadienal/// CID:85291864//////	[M]	653	LoI_z_prot_LoI_z
69551	C8H12O	124.088266424091	LMFA06000132///LipidMaps///2E/4Z-Octadienal/// CID:85291865//////	[M]	653	LoI_z_prot_LoI_z
69561	C8H12O	124.088266424091	LMFA06000133///LipidMaps///2E/6Z-Octadienal/// CID:85291866//////	[M]	653	LoI_z_prot_LoI_z
69571	C8H12O	124.088266424091	LMFA12000017///LipidMaps///3E/5E-Octadien-2-one/// CID:135637784//////	[M]	653	LoI_z_prot_LoI_z
69581	C8H12O	124.088266424091	LMFA12000038///LipidMaps///6-Methyl-3E/5-heptadien-2-one/// CID:135637805//////	[M]	653	LoI_z_prot_LoI_z
695958	C7H10O2	126.067530980091	LMFA01030488///LipidMaps///3-heptynoic acid/// CID:7982401//////	[M]	669	LoI_z_prot_LoI_z
696058	C7H10O2	126.067530980091	LMFA01030489///LipidMaps///4-heptynoic acid/// CID:7982402//////	[M]	669	LoI_z_prot_LoI_z
696158	C7H10O2	126.067530980091	LMFA01030490///LipidMaps///6-heptynoic acid/// CID:7982403//////	[M]	669	LoI_z_prot_LoI_z
696258	C7H10O2	126.067530980091	LMFA01030792///LipidMaps///4-Methyl-3Z/5-hexadienoic acid/// CID:85291269//////	[M]	669	LoI_z_prot_LoI_z
696358	C7H10O2	126.067530980091	LMFA06000027///LipidMaps///2-heptenedial/// CID:7850441//////	[M]	669	LoI_z_prot_LoI_z
696458	C7H10O2	126.067530980091	LMFA12000238///LipidMaps///3E-Hepten-2/5-dione/// CID:135637966//////	[M]	669	LoI_z_prot_LoI_z
696558	C7H10O2	126.067530980091	LMFA12000239///LipidMaps///3Z-Hepten-2/5-dione/// CID:135637967//////	[M]	669	LoI_z_prot_LoI_z
6959122	C7H10O2	126.067530980091	LMFA01030488///LipidMaps///3-heptynoic acid/// CID:7982401//////	[M]	670	LoI_z_prot_LoI_z
6960122	C7H10O2	126.067530980091	LMFA01030489///LipidMaps///4-heptynoic acid/// CID:7982402//////	[M]	670	LoI_z_prot_LoI_z
6961122	C7H10O2	126.067530980091	LMFA01030490///LipidMaps///6-heptynoic acid/// CID:7982403//////	[M]	670	LoI_z_prot_LoI_z
6962122	C7H10O2	126.067530980091	LMFA01030792///LipidMaps///4-Methyl-3Z/5-hexadienoic acid/// CID:85291269//////	[M]	670	LoI_z_prot_LoI_z
6963122	C7H10O2	126.067530980091	LMFA06000027///LipidMaps///2-heptenedial/// CID:7850441//////	[M]	670	LoI_z_prot_LoI_z
6964122	C7H10O2	126.067530980091	LMFA12000238///LipidMaps///3E-Hepten-2/5-dione/// CID:135637966//////	[M]	670	LoI_z_prot_LoI_z
6965122	C7H10O2	126.067530980091	LMFA12000239///LipidMaps///3Z-Hepten-2/5-dione/// CID:135637967//////	[M]	670	LoI_z_prot_LoI_z
699169	C7H12O2	128.083181044091	LMFA01020100///LipidMaps///2-methyl-2Z-hexenoic acid/// CID:7849791//////	[M]	693	LoI_z_prot_LoI_z
699269	C7H12O2	128.083181044091	LMFA01020101///LipidMaps///2-methyl-2E-hexenoic acid/// CID:7849792//////	[M]	693	LoI_z_prot_LoI_z
699369	C7H12O2	128.083181044091	LMFA01020117///LipidMaps///5-methyl-5-hexenoic acid/// CID:7849808//////	[M]	693	LoI_z_prot_LoI_z
699469	C7H12O2	128.083181044091	LMFA01020118///LipidMaps///2-butyl-2-propenoic acid/// CID:7849809//////	[M]	693	LoI_z_prot_LoI_z
699569	C7H12O2	128.083181044091	LMFA01020119///LipidMaps///4/4-dimethyl-2E-pentenoic acid/// CID:7849810//////	[M]	693	LoI_z_prot_LoI_z
699669	C7H12O2	128.083181044091	LMFA01020120///LipidMaps///4/4-dimethyl-2Z-pentenoic acid/// CID:7849811//////	[M]	693	LoI_z_prot_LoI_z
699769	C7H12O2	128.083181044091	LMFA01020121///LipidMaps///2/2-dimethyl-4-pentenoic acid/// CID:7849812//////	[M]	693	LoI_z_prot_LoI_z
699869	C7H12O2	128.083181044091	LMFA01020122///LipidMaps///2-isopropyl-2E-butenoic acid/// CID:7849813//////	[M]	693	LoI_z_prot_LoI_z
699969	C7H12O2	128.083181044091	LMFA01020123///LipidMaps///3-isopropyl-3-butenoic acid/// CID:7849814//////	[M]	693	LoI_z_prot_LoI_z
700069	C7H12O2	128.083181044091	LMFA01030012///LipidMaps///2-heptenoic acid/// CID:7849880/// CHEBI:38364///	[M]	693	LoI_z_prot_LoI_z
700169	C7H12O2	128.083181044091	LMFA01030013///LipidMaps///3-heptenoic acid/// CID:7849881//////	[M]	693	LoI_z_prot_LoI_z
700269	C7H12O2	128.083181044091	LMFA01030014///LipidMaps///4-heptenoic acid/// CID:7849882//////	[M]	693	LoI_z_prot_LoI_z
700369	C7H12O2	128.083181044091	LMFA01030015///LipidMaps///5-heptenoic acid/// CID:7849883//////	[M]	693	LoI_z_prot_LoI_z
700469	C7H12O2	128.083181044091	LMFA01030016///LipidMaps///6-heptenoic acid/// CID:7849884/// CHEBI:38363///	[M]	693	LoI_z_prot_LoI_z
700569	C7H12O2	128.083181044091	LMFA01030452///LipidMaps///4Z-heptenoic acid/// CID:7982365//////	[M]	693	LoI_z_prot_LoI_z
700669	C7H12O2	128.083181044091	LMFA01030793///LipidMaps///3-Methyl-2E-hexenoic acid/// CID:85291270//////	[M]	693	LoI_z_prot_LoI_z
700769	C7H12O2	128.083181044091	LMFA01030794///LipidMaps///3-Methyl-2Z-hexenoic acid/// CID:85291271//////	[M]	693	LoI_z_prot_LoI_z
700869	C7H12O2	128.083181044091	LMFA06000026///LipidMaps///heptanedial/// CID:7850440//////	[M]	693	LoI_z_prot_LoI_z
700969	C7H12O2	128.083181044091	LMFA07040011///LipidMaps///2R-Methyl-5S-hexanolide/// CID:135637029//////	[M]	693	LoI_z_prot_LoI_z
701069	C7H12O2	128.083181044091	LMFA07040012///LipidMaps///Dihydro-5-propylfuran-2(3H)-one/// CID:135637030//////	[M]	693	LoI_z_prot_LoI_z
67462	C6H10O	98.0726163600907	LMFA06000002///LipidMaps///2-hexenal/// CID:7850417//////	[M]	435	LoI_z_prot_LoI_z
67472	C6H10O	98.0726163600907	LMFA06000003///LipidMaps///3-hexenal/// CID:7850418//////	[M]	435	LoI_z_prot_LoI_z
67482	C6H10O	98.0726163600907	LMFA06000004///LipidMaps///4-hexenal/// CID:7850419//////	[M]	435	LoI_z_prot_LoI_z
67492	C6H10O	98.0726163600907	LMFA06000005///LipidMaps///5-hexenal/// CID:7850420//////	[M]	435	LoI_z_prot_LoI_z
67502	C6H10O	98.0726163600907	LMFA06000110///LipidMaps///3Z-hexenal/// CID:24701365//////	[M]	435	LoI_z_prot_LoI_z
67512	C6H10O	98.0726163600907	LMFA12000019///LipidMaps///3E-Hexene-2-one/// CID:135637786//////	[M]	435	LoI_z_prot_LoI_z
67522	C6H10O	98.0726163600907	LMFA12000030///LipidMaps///4-Methyl-3-penten-2-one /// CID:135637797//////	[M]	435	LoI_z_prot_LoI_z
67532	C6H10O	98.0726163600907	LMFA12000035///LipidMaps///5-hexen-2-one/// CID:135637802//////	[M]	435	LoI_z_prot_LoI_z
67542	C5H8O2	100.051880916091	LMFA01020029///LipidMaps///2-methyl-2Z-butenoic acid/// CID:7849721/// CHEBI:36431///	[M]	446	LoI_z_prot_LoI_z
67552	C5H8O2	100.051880916091	LMFA01020030///LipidMaps///2-methyl-2E-butenoic acid/// CID:7849722/// CHEBI:9592/// HMDB01470	[M]	446	LoI_z_prot_LoI_z
67562	C5H8O2	100.051880916091	LMFA01020097///LipidMaps///3-methyl-2-butenoic acid/// CID:7849788/// CHEBI:37127/// HMDB00509	[M]	446	LoI_z_prot_LoI_z
67572	C5H8O2	100.051880916091	LMFA01020110///LipidMaps///3-methyl-3-butenoic acid/// CID:7849801//////	[M]	446	LoI_z_prot_LoI_z
67582	C5H8O2	100.051880916091	LMFA01020111///LipidMaps///2-ethyl-2-propenoic acid/// CID:7849802/// HMDB01862///	[M]	446	LoI_z_prot_LoI_z
67592	C5H8O2	100.051880916091	LMFA01030005///LipidMaps///2-pentenoic acid/// CID:7849873/// CHEBI:38366///	[M]	446	LoI_z_prot_LoI_z
67602	C5H8O2	100.051880916091	LMFA01030006///LipidMaps///3-pentenoic acid/// CID:7849874/// CHEBI:38370///	[M]	446	LoI_z_prot_LoI_z
67612	C5H8O2	100.051880916091	LMFA01030007///LipidMaps///4-pentenoic acid/// CID:7849875/// CHEBI:35936///	[M]	446	LoI_z_prot_LoI_z
67622	C5H8O2	100.051880916091	LMFA07010505///LipidMaps///ethyl 2E-propenoate/// CID:135636844//////	[M]	446	LoI_z_prot_LoI_z
67632	C5H8O2	100.051880916091	LMFA07040008///LipidMaps///Dihydro-5-methylfuran-2(3H)-one/// CID:135637026//////	[M]	446	LoI_z_prot_LoI_z
67642	C5H8O2	100.051880916091	LMFA12000075///LipidMaps///Pentane-2/4-dione/// CID:135637833//////	[M]	446	LoI_z_prot_LoI_z
6778210	C4H6O3	102.031145472091	LMFA01050398///LipidMaps///4-hydroxy-2E-butenoic acid/// CID:85291326/// HMDB03381///	[M]	460	LoI_z_prot_LoI_z
6779210	C4H6O3	102.031145472091	LMFA01060002///LipidMaps///2-oxo-butanoic acid/// CID:7850243/// CHEBI:30831/// HMDB00005	[M]	460	LoI_z_prot_LoI_z
6780210	C4H6O3	102.031145472091	LMFA01060003///LipidMaps///3-oxo-butanoic acid/// CID:7850244/// CHEBI:15344/// HMDB00060	[M]	460	LoI_z_prot_LoI_z
6781210	C4H6O3	102.031145472091	LMFA01060190///LipidMaps///2S-methyl-3-oxo-propanoic acid/// CID:85291353/// HMDB02217///	[M]	460	LoI_z_prot_LoI_z
6782210	C4H6O3	102.031145472091	LMFA01060193///LipidMaps///2-methyl-3-oxo-propanoic acid/// CID:85291356/// HMDB01172///	[M]	460	LoI_z_prot_LoI_z
6783210	C4H6O3	102.031145472091	LMFA06000118///LipidMaps///4-oxo-butanoic acid/// CID:85291853/// HMDB01259///	[M]	460	LoI_z_prot_LoI_z
68192	C6H6O2	110.036230852091	LMFA06000011///LipidMaps///2/4-hexadienedial/// CID:7850426//////	[M]	519	LoI_z_prot_LoI_z
68207	C7H10O	110.072616360091	LMFA06000024///LipidMaps///2/4-heptadienal/// CID:7850438//////	[M]	520	LoI_z_prot_LoI_z
68217	C7H10O	110.072616360091	LMFA06000025///LipidMaps///4/6-heptadienal/// CID:7850439//////	[M]	520	LoI_z_prot_LoI_z
68227	C7H10O	110.072616360091	LMFA06000126///LipidMaps///2E/4Z-Heptadienal/// CID:85291859//////	[M]	520	LoI_z_prot_LoI_z
682012	C7H10O	110.072616360091	LMFA06000024///LipidMaps///2/4-heptadienal/// CID:7850438//////	[M]	521	LoI_z_prot_LoI_z
682112	C7H10O	110.072616360091	LMFA06000025///LipidMaps///4/6-heptadienal/// CID:7850439//////	[M]	521	LoI_z_prot_LoI_z
682212	C7H10O	110.072616360091	LMFA06000126///LipidMaps///2E/4Z-Heptadienal/// CID:85291859//////	[M]	521	LoI_z_prot_LoI_z
682022	C7H10O	110.072616360091	LMFA06000024///LipidMaps///2/4-heptadienal/// CID:7850438//////	[M]	522	LoI_z_prot_LoI_z
682122	C7H10O	110.072616360091	LMFA06000025///LipidMaps///4/6-heptadienal/// CID:7850439//////	[M]	522	LoI_z_prot_LoI_z
682222	C7H10O	110.072616360091	LMFA06000126///LipidMaps///2E/4Z-Heptadienal/// CID:85291859//////	[M]	522	LoI_z_prot_LoI_z
682032	C7H10O	110.072616360091	LMFA06000024///LipidMaps///2/4-heptadienal/// CID:7850438//////	[M]	524	LoI_z_prot_LoI_z
682132	C7H10O	110.072616360091	LMFA06000025///LipidMaps///4/6-heptadienal/// CID:7850439//////	[M]	524	LoI_z_prot_LoI_z
682232	C7H10O	110.072616360091	LMFA06000126///LipidMaps///2E/4Z-Heptadienal/// CID:85291859//////	[M]	524	LoI_z_prot_LoI_z
682042	C7H10O	110.072616360091	LMFA06000024///LipidMaps///2/4-heptadienal/// CID:7850438//////	[M]	525	LoI_z_prot_LoI_z
682142	C7H10O	110.072616360091	LMFA06000025///LipidMaps///4/6-heptadienal/// CID:7850439//////	[M]	525	LoI_z_prot_LoI_z
682242	C7H10O	110.072616360091	LMFA06000126///LipidMaps///2E/4Z-Heptadienal/// CID:85291859//////	[M]	525	LoI_z_prot_LoI_z
682052	C7H10O	110.072616360091	LMFA06000024///LipidMaps///2/4-heptadienal/// CID:7850438//////	[M]	528	LoI_z_prot_LoI_z
682152	C7H10O	110.072616360091	LMFA06000025///LipidMaps///4/6-heptadienal/// CID:7850439//////	[M]	528	LoI_z_prot_LoI_z
682252	C7H10O	110.072616360091	LMFA06000126///LipidMaps///2E/4Z-Heptadienal/// CID:85291859//////	[M]	528	LoI_z_prot_LoI_z
6849214	C5H6O3	114.031145472091	LMFA01060166///LipidMaps///3-oxo-4-pentenoic acid/// CID:7982787//////	[M]	569	LoI_z_prot_LoI_z
6850212	C6H10O2	114.067530980091	LMFA01020031///LipidMaps///4-methyl-3-pentenoic acid/// CID:7849723//////	[M]	570	LoI_z_prot_LoI_z
6851212	C6H10O2	114.067530980091	LMFA01020098///LipidMaps///4-methyl-4-pentenoic acid/// CID:7849789//////	[M]	570	LoI_z_prot_LoI_z
6852212	C6H10O2	114.067530980091	LMFA01020099///LipidMaps///2/2-dimethyl-3-butenoic acid/// CID:7849790//////	[M]	570	LoI_z_prot_LoI_z
6853212	C6H10O2	114.067530980091	LMFA01020112///LipidMaps///4-methyl-2E-pentenoic acid/// CID:7849803//////	[M]	570	LoI_z_prot_LoI_z
6854212	C6H10O2	114.067530980091	LMFA01020113///LipidMaps///3-methyl-4-pentenoic acid/// CID:7849804//////	[M]	570	LoI_z_prot_LoI_z
6855212	C6H10O2	114.067530980091	LMFA01020114///LipidMaps///3-methyl-2Z-pentenoic acid/// CID:7849805//////	[M]	570	LoI_z_prot_LoI_z
6856212	C6H10O2	114.067530980091	LMFA01020115///LipidMaps///3-Methyl-3Z-Pentenoic Acid/// CID:7849806//////	[M]	570	LoI_z_prot_LoI_z
6857212	C6H10O2	114.067530980091	LMFA01020116///LipidMaps///2/3-dimethyl-2-butenoic Acid/// CID:7849807//////	[M]	570	LoI_z_prot_LoI_z
6858212	C6H10O2	114.067530980091	LMFA01030008///LipidMaps///2E-hexenoic acid/// CID:7849876/// HMDB10719///	[M]	570	LoI_z_prot_LoI_z
6859212	C6H10O2	114.067530980091	LMFA01030009///LipidMaps///3-hexenoic acid/// CID:7849877/// CHEBI:49285///	[M]	570	LoI_z_prot_LoI_z
6860212	C6H10O2	114.067530980091	LMFA01030010///LipidMaps///4-hexenoic acid/// CID:7849878/// CHEBI:38356///	[M]	570	LoI_z_prot_LoI_z
6861212	C6H10O2	114.067530980091	LMFA01030011///LipidMaps///5-hexenoic acid/// CID:7849879//////	[M]	570	LoI_z_prot_LoI_z
6862212	C6H10O2	114.067530980091	LMFA01030779///LipidMaps///3Z-hexenoic acid/// CID:85291256/// CHEBI:49284///	[M]	570	LoI_z_prot_LoI_z
6863212	C6H10O2	114.067530980091	LMFA01030791///LipidMaps///2Z-Hexenoic acid/// CID:85291268//////	[M]	570	LoI_z_prot_LoI_z
6864212	C6H10O2	114.067530980091	LMFA06000008///LipidMaps///hexanedial/// CID:7850423//////	[M]	570	LoI_z_prot_LoI_z
6865212	C6H10O2	114.067530980091	LMFA06000016///LipidMaps///4-hydroxy-2E-hexenal/// CID:7850431//////	[M]	570	LoI_z_prot_LoI_z
6866212	C6H10O2	114.067530980091	LMFA07040010///LipidMaps///5-Ethyldihydro-2(3H)-furanone/// CID:135637028//////	[M]	570	LoI_z_prot_LoI_z
6867212	C6H10O2	114.067530980091	LMFA12000016///LipidMaps///3/4-Hexanedione/// CID:135637783//////	[M]	570	LoI_z_prot_LoI_z
6868212	C6H10O2	114.067530980091	LMFA12000081///LipidMaps///2/5-Hexanedione/// CID:135637839//////	[M]	570	LoI_z_prot_LoI_z
6869212	C6H10O2	114.067530980091	LMFA12000247///LipidMaps///Hexane-2/3-dione/// CID:135637974//////	[M]	570	LoI_z_prot_LoI_z
69502	C8H12O	124.088266424091	LMFA06000034///LipidMaps///2/4-octadienal/// CID:7850448//////	[M]	651	LoI_z_prot_LoI_z
69512	C8H12O	124.088266424091	LMFA06000035///LipidMaps///5/7-octadienal/// CID:7850449//////	[M]	651	LoI_z_prot_LoI_z
69522	C8H12O	124.088266424091	LMFA06000121///LipidMaps///2/4-Dimethyl-2E/4E-hexadienal/// CID:85291855//////	[M]	651	LoI_z_prot_LoI_z
69532	C8H12O	124.088266424091	LMFA06000128///LipidMaps///2E/7-Octadienal/// CID:85291861//////	[M]	651	LoI_z_prot_LoI_z
69542	C8H12O	124.088266424091	LMFA06000131///LipidMaps///2E/6E-Octadienal/// CID:85291864//////	[M]	651	LoI_z_prot_LoI_z
69552	C8H12O	124.088266424091	LMFA06000132///LipidMaps///2E/4Z-Octadienal/// CID:85291865//////	[M]	651	LoI_z_prot_LoI_z
69562	C8H12O	124.088266424091	LMFA06000133///LipidMaps///2E/6Z-Octadienal/// CID:85291866//////	[M]	651	LoI_z_prot_LoI_z
69572	C8H12O	124.088266424091	LMFA12000017///LipidMaps///3E/5E-Octadien-2-one/// CID:135637784//////	[M]	651	LoI_z_prot_LoI_z
69582	C8H12O	124.088266424091	LMFA12000038///LipidMaps///6-Methyl-3E/5-heptadien-2-one/// CID:135637805//////	[M]	651	LoI_z_prot_LoI_z
695011	C8H12O	124.088266424091	LMFA06000034///LipidMaps///2/4-octadienal/// CID:7850448//////	[M]	653	LoI_z_prot_LoI_z
695111	C8H12O	124.088266424091	LMFA06000035///LipidMaps///5/7-octadienal/// CID:7850449//////	[M]	653	LoI_z_prot_LoI_z
695211	C8H12O	124.088266424091	LMFA06000121///LipidMaps///2/4-Dimethyl-2E/4E-hexadienal/// CID:85291855//////	[M]	653	LoI_z_prot_LoI_z
695311	C8H12O	124.088266424091	LMFA06000128///LipidMaps///2E/7-Octadienal/// CID:85291861//////	[M]	653	LoI_z_prot_LoI_z
695411	C8H12O	124.088266424091	LMFA06000131///LipidMaps///2E/6E-Octadienal/// CID:85291864//////	[M]	653	LoI_z_prot_LoI_z
695511	C8H12O	124.088266424091	LMFA06000132///LipidMaps///2E/4Z-Octadienal/// CID:85291865//////	[M]	653	LoI_z_prot_LoI_z
695611	C8H12O	124.088266424091	LMFA06000133///LipidMaps///2E/6Z-Octadienal/// CID:85291866//////	[M]	653	LoI_z_prot_LoI_z
695711	C8H12O	124.088266424091	LMFA12000017///LipidMaps///3E/5E-Octadien-2-one/// CID:135637784//////	[M]	653	LoI_z_prot_LoI_z
695811	C8H12O	124.088266424091	LMFA12000038///LipidMaps///6-Methyl-3E/5-heptadien-2-one/// CID:135637805//////	[M]	653	LoI_z_prot_LoI_z
6959210	C7H10O2	126.067530980091	LMFA01030488///LipidMaps///3-heptynoic acid/// CID:7982401//////	[M]	669	LoI_z_prot_LoI_z
6960210	C7H10O2	126.067530980091	LMFA01030489///LipidMaps///4-heptynoic acid/// CID:7982402//////	[M]	669	LoI_z_prot_LoI_z
6961210	C7H10O2	126.067530980091	LMFA01030490///LipidMaps///6-heptynoic acid/// CID:7982403//////	[M]	669	LoI_z_prot_LoI_z
6962210	C7H10O2	126.067530980091	LMFA01030792///LipidMaps///4-Methyl-3Z/5-hexadienoic acid/// CID:85291269//////	[M]	669	LoI_z_prot_LoI_z
6963210	C7H10O2	126.067530980091	LMFA06000027///LipidMaps///2-heptenedial/// CID:7850441//////	[M]	669	LoI_z_prot_LoI_z
6964210	C7H10O2	126.067530980091	LMFA12000238///LipidMaps///3E-Hepten-2/5-dione/// CID:135637966//////	[M]	669	LoI_z_prot_LoI_z
6965210	C7H10O2	126.067530980091	LMFA12000239///LipidMaps///3Z-Hepten-2/5-dione/// CID:135637967//////	[M]	669	LoI_z_prot_LoI_z
69591110	C7H10O2	126.067530980091	LMFA01030488///LipidMaps///3-heptynoic acid/// CID:7982401//////	[M]	670	LoI_z_prot_LoI_z
69601110	C7H10O2	126.067530980091	LMFA01030489///LipidMaps///4-heptynoic acid/// CID:7982402//////	[M]	670	LoI_z_prot_LoI_z
69611110	C7H10O2	126.067530980091	LMFA01030490///LipidMaps///6-heptynoic acid/// CID:7982403//////	[M]	670	LoI_z_prot_LoI_z
69621110	C7H10O2	126.067530980091	LMFA01030792///LipidMaps///4-Methyl-3Z/5-hexadienoic acid/// CID:85291269//////	[M]	670	LoI_z_prot_LoI_z
69631110	C7H10O2	126.067530980091	LMFA06000027///LipidMaps///2-heptenedial/// CID:7850441//////	[M]	670	LoI_z_prot_LoI_z
69641110	C7H10O2	126.067530980091	LMFA12000238///LipidMaps///3E-Hepten-2/5-dione/// CID:135637966//////	[M]	670	LoI_z_prot_LoI_z
69651110	C7H10O2	126.067530980091	LMFA12000239///LipidMaps///3Z-Hepten-2/5-dione/// CID:135637967//////	[M]	670	LoI_z_prot_LoI_z
6991110	C7H12O2	128.083181044091	LMFA01020100///LipidMaps///2-methyl-2Z-hexenoic acid/// CID:7849791//////	[M]	693	LoI_z_prot_LoI_z
6992110	C7H12O2	128.083181044091	LMFA01020101///LipidMaps///2-methyl-2E-hexenoic acid/// CID:7849792//////	[M]	693	LoI_z_prot_LoI_z
6993110	C7H12O2	128.083181044091	LMFA01020117///LipidMaps///5-methyl-5-hexenoic acid/// CID:7849808//////	[M]	693	LoI_z_prot_LoI_z
6994110	C7H12O2	128.083181044091	LMFA01020118///LipidMaps///2-butyl-2-propenoic acid/// CID:7849809//////	[M]	693	LoI_z_prot_LoI_z
6995110	C7H12O2	128.083181044091	LMFA01020119///LipidMaps///4/4-dimethyl-2E-pentenoic acid/// CID:7849810//////	[M]	693	LoI_z_prot_LoI_z
6996110	C7H12O2	128.083181044091	LMFA01020120///LipidMaps///4/4-dimethyl-2Z-pentenoic acid/// CID:7849811//////	[M]	693	LoI_z_prot_LoI_z
6997110	C7H12O2	128.083181044091	LMFA01020121///LipidMaps///2/2-dimethyl-4-pentenoic acid/// CID:7849812//////	[M]	693	LoI_z_prot_LoI_z
6998110	C7H12O2	128.083181044091	LMFA01020122///LipidMaps///2-isopropyl-2E-butenoic acid/// CID:7849813//////	[M]	693	LoI_z_prot_LoI_z
6999110	C7H12O2	128.083181044091	LMFA01020123///LipidMaps///3-isopropyl-3-butenoic acid/// CID:7849814//////	[M]	693	LoI_z_prot_LoI_z
7000110	C7H12O2	128.083181044091	LMFA01030012///LipidMaps///2-heptenoic acid/// CID:7849880/// CHEBI:38364///	[M]	693	LoI_z_prot_LoI_z
7001110	C7H12O2	128.083181044091	LMFA01030013///LipidMaps///3-heptenoic acid/// CID:7849881//////	[M]	693	LoI_z_prot_LoI_z
7002110	C7H12O2	128.083181044091	LMFA01030014///LipidMaps///4-heptenoic acid/// CID:7849882//////	[M]	693	LoI_z_prot_LoI_z
7003110	C7H12O2	128.083181044091	LMFA01030015///LipidMaps///5-heptenoic acid/// CID:7849883//////	[M]	693	LoI_z_prot_LoI_z
7004110	C7H12O2	128.083181044091	LMFA01030016///LipidMaps///6-heptenoic acid/// CID:7849884/// CHEBI:38363///	[M]	693	LoI_z_prot_LoI_z
7005110	C7H12O2	128.083181044091	LMFA01030452///LipidMaps///4Z-heptenoic acid/// CID:7982365//////	[M]	693	LoI_z_prot_LoI_z
7006110	C7H12O2	128.083181044091	LMFA01030793///LipidMaps///3-Methyl-2E-hexenoic acid/// CID:85291270//////	[M]	693	LoI_z_prot_LoI_z
7007110	C7H12O2	128.083181044091	LMFA01030794///LipidMaps///3-Methyl-2Z-hexenoic acid/// CID:85291271//////	[M]	693	LoI_z_prot_LoI_z
7008110	C7H12O2	128.083181044091	LMFA06000026///LipidMaps///heptanedial/// CID:7850440//////	[M]	693	LoI_z_prot_LoI_z
7009110	C7H12O2	128.083181044091	LMFA07040011///LipidMaps///2R-Methyl-5S-hexanolide/// CID:135637029//////	[M]	693	LoI_z_prot_LoI_z
7010110	C7H12O2	128.083181044091	LMFA07040012///LipidMaps///Dihydro-5-propylfuran-2(3H)-one/// CID:135637030//////	[M]	693	LoI_z_prot_LoI_z
7107	C8H6O2	134.036230852091	LMFA01030743///LipidMaps///6E-Octene-2/4-diynoic acid/// CID:14710790//////	[M]	738	LoI_z_prot_LoI_z
7108	C8H6O2	134.036230852091	LMFA01030744///LipidMaps///6Z-Octene-2/4-diynoic acid/// CID:14710791//////	[M]	738	LoI_z_prot_LoI_z
711038	C6H14OS	134.075987488091	LMFA05000539///LipidMaps///3-thiohexan-1-ol/// CID:160779803//////	[M]	741	LoI_z_prot_LoI_z
7125	C8H12O2	140.083181044091	LMFA01030441///LipidMaps///4Z/7-octadienoic acid/// CID:7982354//////	[M]	819	LoI_z_prot_LoI_z
7126	C8H12O2	140.083181044091	LMFA01030442///LipidMaps///5/7-octadienoic acid/// CID:7982355//////	[M]	819	LoI_z_prot_LoI_z
7127	C8H12O2	140.083181044091	LMFA01030577///LipidMaps///2-octynoic acid/// CID:7982490//////	[M]	819	LoI_z_prot_LoI_z
7128	C8H12O2	140.083181044091	LMFA01030578///LipidMaps///7-octynoic acid/// CID:7982491//////	[M]	819	LoI_z_prot_LoI_z
7129	C8H12O2	140.083181044091	LMFA01030795///LipidMaps///2E/7-Octadienoic acid/// CID:85291272//////	[M]	819	LoI_z_prot_LoI_z
7130	C8H12O2	140.083181044091	LMFA06000037///LipidMaps///2-octenedial/// CID:7850451//////	[M]	819	LoI_z_prot_LoI_z
7131	C8H12O2	140.083181044091	LMFA06000038///LipidMaps///4-octenedial/// CID:7850452//////	[M]	819	LoI_z_prot_LoI_z
7132	C8H12O2	140.083181044091	LMFA06000129///LipidMaps///4-oxo-2E-Octenal/// CID:85291862//////	[M]	819	LoI_z_prot_LoI_z
7133	C8H12O2	140.083181044091	LMFA07010177///LipidMaps///2E/5-Hexadienyl acetate/// CID:135636516//////	[M]	819	LoI_z_prot_LoI_z
7134	C8H12O2	140.083181044091	LMFA07010180///LipidMaps///2E/4E-Hexadienyl acetate/// CID:135636519//////	[M]	819	LoI_z_prot_LoI_z
7135	C9H16O	140.119566552091	LMFA05000118///LipidMaps///2/4-Dimethyl-2E/4E-heptadien-1-ol/// CID:85291513//////	[M]	823	LoI_z_prot_LoI_z
7136	C9H16O	140.119566552091	LMFA05000136///LipidMaps///3Z/6Z-Nonadien-1-ol/// CID:85291531//////	[M]	823	LoI_z_prot_LoI_z
7137	C9H16O	140.119566552091	LMFA05000498///LipidMaps///6E/8-Nonadien-2R-ol/// CID:135636329//////	[M]	823	LoI_z_prot_LoI_z
7138	C9H16O	140.119566552091	LMFA05000499///LipidMaps///6Z/8-Nonadien-2R-ol/// CID:135636330//////	[M]	823	LoI_z_prot_LoI_z
7139	C9H16O	140.119566552091	LMFA05000501///LipidMaps///6E/8-nonadien-2S-ol/// CID:135636332//////	[M]	823	LoI_z_prot_LoI_z
7140	C9H16O	140.119566552091	LMFA05000502///LipidMaps///6Z/8-Nonadien-2S-ol/// CID:135636333//////	[M]	823	LoI_z_prot_LoI_z
7141	C9H16O	140.119566552091	LMFA06000041///LipidMaps///2-nonenal/// CID:7850455//////	[M]	823	LoI_z_prot_LoI_z
7142	C9H16O	140.119566552091	LMFA06000042///LipidMaps///3-nonenal/// CID:7850456//////	[M]	823	LoI_z_prot_LoI_z
7143	C9H16O	140.119566552091	LMFA06000043///LipidMaps///4-nonenal/// CID:7850457//////	[M]	823	LoI_z_prot_LoI_z
7144	C9H16O	140.119566552091	LMFA06000044///LipidMaps///6-nonenal/// CID:7850458//////	[M]	823	LoI_z_prot_LoI_z
7145	C9H16O	140.119566552091	LMFA06000113///LipidMaps///3Z-nonenal/// CID:49703513//////	[M]	823	LoI_z_prot_LoI_z
7146	C9H16O	140.119566552091	LMFA06000127///LipidMaps///2/6-Dimethyl-5-heptenal/// CID:85291860//////	[M]	823	LoI_z_prot_LoI_z
7147	C9H16O	140.119566552091	LMFA06000140///LipidMaps///4Z-Nonenal/// CID:85291872//////	[M]	823	LoI_z_prot_LoI_z
7148	C9H16O	140.119566552091	LMFA12000094///LipidMaps///4/6-Dimethyl-4E-hepten-3-one/// CID:135637849//////	[M]	823	LoI_z_prot_LoI_z
7149	C9H16O	140.119566552091	LMFA12000133///LipidMaps///3E-Nonen-2-one/// CID:135637875//////	[M]	823	LoI_z_prot_LoI_z
7150	C9H16O	140.119566552091	LMFA12000134///LipidMaps///6E-Nonen-2-one/// CID:135637876//////	[M]	823	LoI_z_prot_LoI_z
7151	C9H16O	140.119566552091	LMFA12000135///LipidMaps///4Z-Nonen-2-one/// CID:135637877//////	[M]	823	LoI_z_prot_LoI_z
7152	C9H16O	140.119566552091	LMFA12000136///LipidMaps///6Z-Nonen-2-one/// CID:135637878//////	[M]	823	LoI_z_prot_LoI_z
7153	C9H16O	140.119566552091	LMFA12000141///LipidMaps///5-Nonen-2-one/// CID:135637881//////	[M]	823	LoI_z_prot_LoI_z
7154	C9H16O	140.119566552091	LMFA12000145///LipidMaps///8-Nonen-2-one/// CID:135637884//////	[M]	823	LoI_z_prot_LoI_z
67463	C6H10O	98.0726163600907	LMFA06000002///LipidMaps///2-hexenal/// CID:7850417//////	[M]	435	LoI_z_prot_LoI_z
67473	C6H10O	98.0726163600907	LMFA06000003///LipidMaps///3-hexenal/// CID:7850418//////	[M]	435	LoI_z_prot_LoI_z
67483	C6H10O	98.0726163600907	LMFA06000004///LipidMaps///4-hexenal/// CID:7850419//////	[M]	435	LoI_z_prot_LoI_z
67493	C6H10O	98.0726163600907	LMFA06000005///LipidMaps///5-hexenal/// CID:7850420//////	[M]	435	LoI_z_prot_LoI_z
67503	C6H10O	98.0726163600907	LMFA06000110///LipidMaps///3Z-hexenal/// CID:24701365//////	[M]	435	LoI_z_prot_LoI_z
67513	C6H10O	98.0726163600907	LMFA12000019///LipidMaps///3E-Hexene-2-one/// CID:135637786//////	[M]	435	LoI_z_prot_LoI_z
67523	C6H10O	98.0726163600907	LMFA12000030///LipidMaps///4-Methyl-3-penten-2-one /// CID:135637797//////	[M]	435	LoI_z_prot_LoI_z
67533	C6H10O	98.0726163600907	LMFA12000035///LipidMaps///5-hexen-2-one/// CID:135637802//////	[M]	435	LoI_z_prot_LoI_z
67543	C5H8O2	100.051880916091	LMFA01020029///LipidMaps///2-methyl-2Z-butenoic acid/// CID:7849721/// CHEBI:36431///	[M]	446	LoI_z_prot_LoI_z
67553	C5H8O2	100.051880916091	LMFA01020030///LipidMaps///2-methyl-2E-butenoic acid/// CID:7849722/// CHEBI:9592/// HMDB01470	[M]	446	LoI_z_prot_LoI_z
67563	C5H8O2	100.051880916091	LMFA01020097///LipidMaps///3-methyl-2-butenoic acid/// CID:7849788/// CHEBI:37127/// HMDB00509	[M]	446	LoI_z_prot_LoI_z
67573	C5H8O2	100.051880916091	LMFA01020110///LipidMaps///3-methyl-3-butenoic acid/// CID:7849801//////	[M]	446	LoI_z_prot_LoI_z
67583	C5H8O2	100.051880916091	LMFA01020111///LipidMaps///2-ethyl-2-propenoic acid/// CID:7849802/// HMDB01862///	[M]	446	LoI_z_prot_LoI_z
67593	C5H8O2	100.051880916091	LMFA01030005///LipidMaps///2-pentenoic acid/// CID:7849873/// CHEBI:38366///	[M]	446	LoI_z_prot_LoI_z
67603	C5H8O2	100.051880916091	LMFA01030006///LipidMaps///3-pentenoic acid/// CID:7849874/// CHEBI:38370///	[M]	446	LoI_z_prot_LoI_z
67613	C5H8O2	100.051880916091	LMFA01030007///LipidMaps///4-pentenoic acid/// CID:7849875/// CHEBI:35936///	[M]	446	LoI_z_prot_LoI_z
67623	C5H8O2	100.051880916091	LMFA07010505///LipidMaps///ethyl 2E-propenoate/// CID:135636844//////	[M]	446	LoI_z_prot_LoI_z
67633	C5H8O2	100.051880916091	LMFA07040008///LipidMaps///Dihydro-5-methylfuran-2(3H)-one/// CID:135637026//////	[M]	446	LoI_z_prot_LoI_z
67643	C5H8O2	100.051880916091	LMFA12000075///LipidMaps///Pentane-2/4-dione/// CID:135637833//////	[M]	446	LoI_z_prot_LoI_z
6778310	C4H6O3	102.031145472091	LMFA01050398///LipidMaps///4-hydroxy-2E-butenoic acid/// CID:85291326/// HMDB03381///	[M]	460	LoI_z_prot_LoI_z
6779310	C4H6O3	102.031145472091	LMFA01060002///LipidMaps///2-oxo-butanoic acid/// CID:7850243/// CHEBI:30831/// HMDB00005	[M]	460	LoI_z_prot_LoI_z
6780310	C4H6O3	102.031145472091	LMFA01060003///LipidMaps///3-oxo-butanoic acid/// CID:7850244/// CHEBI:15344/// HMDB00060	[M]	460	LoI_z_prot_LoI_z
6781310	C4H6O3	102.031145472091	LMFA01060190///LipidMaps///2S-methyl-3-oxo-propanoic acid/// CID:85291353/// HMDB02217///	[M]	460	LoI_z_prot_LoI_z
6782310	C4H6O3	102.031145472091	LMFA01060193///LipidMaps///2-methyl-3-oxo-propanoic acid/// CID:85291356/// HMDB01172///	[M]	460	LoI_z_prot_LoI_z
6783310	C4H6O3	102.031145472091	LMFA06000118///LipidMaps///4-oxo-butanoic acid/// CID:85291853/// HMDB01259///	[M]	460	LoI_z_prot_LoI_z
68193	C6H6O2	110.036230852091	LMFA06000011///LipidMaps///2/4-hexadienedial/// CID:7850426//////	[M]	519	LoI_z_prot_LoI_z
68208	C7H10O	110.072616360091	LMFA06000024///LipidMaps///2/4-heptadienal/// CID:7850438//////	[M]	520	LoI_z_prot_LoI_z
68218	C7H10O	110.072616360091	LMFA06000025///LipidMaps///4/6-heptadienal/// CID:7850439//////	[M]	520	LoI_z_prot_LoI_z
68228	C7H10O	110.072616360091	LMFA06000126///LipidMaps///2E/4Z-Heptadienal/// CID:85291859//////	[M]	520	LoI_z_prot_LoI_z
682013	C7H10O	110.072616360091	LMFA06000024///LipidMaps///2/4-heptadienal/// CID:7850438//////	[M]	521	LoI_z_prot_LoI_z
682113	C7H10O	110.072616360091	LMFA06000025///LipidMaps///4/6-heptadienal/// CID:7850439//////	[M]	521	LoI_z_prot_LoI_z
682213	C7H10O	110.072616360091	LMFA06000126///LipidMaps///2E/4Z-Heptadienal/// CID:85291859//////	[M]	521	LoI_z_prot_LoI_z
682023	C7H10O	110.072616360091	LMFA06000024///LipidMaps///2/4-heptadienal/// CID:7850438//////	[M]	522	LoI_z_prot_LoI_z
682123	C7H10O	110.072616360091	LMFA06000025///LipidMaps///4/6-heptadienal/// CID:7850439//////	[M]	522	LoI_z_prot_LoI_z
682223	C7H10O	110.072616360091	LMFA06000126///LipidMaps///2E/4Z-Heptadienal/// CID:85291859//////	[M]	522	LoI_z_prot_LoI_z
682033	C7H10O	110.072616360091	LMFA06000024///LipidMaps///2/4-heptadienal/// CID:7850438//////	[M]	524	LoI_z_prot_LoI_z
682133	C7H10O	110.072616360091	LMFA06000025///LipidMaps///4/6-heptadienal/// CID:7850439//////	[M]	524	LoI_z_prot_LoI_z
682233	C7H10O	110.072616360091	LMFA06000126///LipidMaps///2E/4Z-Heptadienal/// CID:85291859//////	[M]	524	LoI_z_prot_LoI_z
682043	C7H10O	110.072616360091	LMFA06000024///LipidMaps///2/4-heptadienal/// CID:7850438//////	[M]	525	LoI_z_prot_LoI_z
682143	C7H10O	110.072616360091	LMFA06000025///LipidMaps///4/6-heptadienal/// CID:7850439//////	[M]	525	LoI_z_prot_LoI_z
682243	C7H10O	110.072616360091	LMFA06000126///LipidMaps///2E/4Z-Heptadienal/// CID:85291859//////	[M]	525	LoI_z_prot_LoI_z
682053	C7H10O	110.072616360091	LMFA06000024///LipidMaps///2/4-heptadienal/// CID:7850438//////	[M]	528	LoI_z_prot_LoI_z
682153	C7H10O	110.072616360091	LMFA06000025///LipidMaps///4/6-heptadienal/// CID:7850439//////	[M]	528	LoI_z_prot_LoI_z
682253	C7H10O	110.072616360091	LMFA06000126///LipidMaps///2E/4Z-Heptadienal/// CID:85291859//////	[M]	528	LoI_z_prot_LoI_z
6849314	C5H6O3	114.031145472091	LMFA01060166///LipidMaps///3-oxo-4-pentenoic acid/// CID:7982787//////	[M]	569	LoI_z_prot_LoI_z
6850312	C6H10O2	114.067530980091	LMFA01020031///LipidMaps///4-methyl-3-pentenoic acid/// CID:7849723//////	[M]	570	LoI_z_prot_LoI_z
6851312	C6H10O2	114.067530980091	LMFA01020098///LipidMaps///4-methyl-4-pentenoic acid/// CID:7849789//////	[M]	570	LoI_z_prot_LoI_z
6852312	C6H10O2	114.067530980091	LMFA01020099///LipidMaps///2/2-dimethyl-3-butenoic acid/// CID:7849790//////	[M]	570	LoI_z_prot_LoI_z
6853312	C6H10O2	114.067530980091	LMFA01020112///LipidMaps///4-methyl-2E-pentenoic acid/// CID:7849803//////	[M]	570	LoI_z_prot_LoI_z
6854312	C6H10O2	114.067530980091	LMFA01020113///LipidMaps///3-methyl-4-pentenoic acid/// CID:7849804//////	[M]	570	LoI_z_prot_LoI_z
6855312	C6H10O2	114.067530980091	LMFA01020114///LipidMaps///3-methyl-2Z-pentenoic acid/// CID:7849805//////	[M]	570	LoI_z_prot_LoI_z
6856312	C6H10O2	114.067530980091	LMFA01020115///LipidMaps///3-Methyl-3Z-Pentenoic Acid/// CID:7849806//////	[M]	570	LoI_z_prot_LoI_z
6857312	C6H10O2	114.067530980091	LMFA01020116///LipidMaps///2/3-dimethyl-2-butenoic Acid/// CID:7849807//////	[M]	570	LoI_z_prot_LoI_z
6858312	C6H10O2	114.067530980091	LMFA01030008///LipidMaps///2E-hexenoic acid/// CID:7849876/// HMDB10719///	[M]	570	LoI_z_prot_LoI_z
6859312	C6H10O2	114.067530980091	LMFA01030009///LipidMaps///3-hexenoic acid/// CID:7849877/// CHEBI:49285///	[M]	570	LoI_z_prot_LoI_z
6860312	C6H10O2	114.067530980091	LMFA01030010///LipidMaps///4-hexenoic acid/// CID:7849878/// CHEBI:38356///	[M]	570	LoI_z_prot_LoI_z
6861312	C6H10O2	114.067530980091	LMFA01030011///LipidMaps///5-hexenoic acid/// CID:7849879//////	[M]	570	LoI_z_prot_LoI_z
6862312	C6H10O2	114.067530980091	LMFA01030779///LipidMaps///3Z-hexenoic acid/// CID:85291256/// CHEBI:49284///	[M]	570	LoI_z_prot_LoI_z
6863312	C6H10O2	114.067530980091	LMFA01030791///LipidMaps///2Z-Hexenoic acid/// CID:85291268//////	[M]	570	LoI_z_prot_LoI_z
6864312	C6H10O2	114.067530980091	LMFA06000008///LipidMaps///hexanedial/// CID:7850423//////	[M]	570	LoI_z_prot_LoI_z
6865312	C6H10O2	114.067530980091	LMFA06000016///LipidMaps///4-hydroxy-2E-hexenal/// CID:7850431//////	[M]	570	LoI_z_prot_LoI_z
6866312	C6H10O2	114.067530980091	LMFA07040010///LipidMaps///5-Ethyldihydro-2(3H)-furanone/// CID:135637028//////	[M]	570	LoI_z_prot_LoI_z
6867312	C6H10O2	114.067530980091	LMFA12000016///LipidMaps///3/4-Hexanedione/// CID:135637783//////	[M]	570	LoI_z_prot_LoI_z
6868312	C6H10O2	114.067530980091	LMFA12000081///LipidMaps///2/5-Hexanedione/// CID:135637839//////	[M]	570	LoI_z_prot_LoI_z
6869312	C6H10O2	114.067530980091	LMFA12000247///LipidMaps///Hexane-2/3-dione/// CID:135637974//////	[M]	570	LoI_z_prot_LoI_z
69503	C8H12O	124.088266424091	LMFA06000034///LipidMaps///2/4-octadienal/// CID:7850448//////	[M]	651	LoI_z_prot_LoI_z
69513	C8H12O	124.088266424091	LMFA06000035///LipidMaps///5/7-octadienal/// CID:7850449//////	[M]	651	LoI_z_prot_LoI_z
69523	C8H12O	124.088266424091	LMFA06000121///LipidMaps///2/4-Dimethyl-2E/4E-hexadienal/// CID:85291855//////	[M]	651	LoI_z_prot_LoI_z
69533	C8H12O	124.088266424091	LMFA06000128///LipidMaps///2E/7-Octadienal/// CID:85291861//////	[M]	651	LoI_z_prot_LoI_z
69543	C8H12O	124.088266424091	LMFA06000131///LipidMaps///2E/6E-Octadienal/// CID:85291864//////	[M]	651	LoI_z_prot_LoI_z
69553	C8H12O	124.088266424091	LMFA06000132///LipidMaps///2E/4Z-Octadienal/// CID:85291865//////	[M]	651	LoI_z_prot_LoI_z
69563	C8H12O	124.088266424091	LMFA06000133///LipidMaps///2E/6Z-Octadienal/// CID:85291866//////	[M]	651	LoI_z_prot_LoI_z
69573	C8H12O	124.088266424091	LMFA12000017///LipidMaps///3E/5E-Octadien-2-one/// CID:135637784//////	[M]	651	LoI_z_prot_LoI_z
69583	C8H12O	124.088266424091	LMFA12000038///LipidMaps///6-Methyl-3E/5-heptadien-2-one/// CID:135637805//////	[M]	651	LoI_z_prot_LoI_z
695012	C8H12O	124.088266424091	LMFA06000034///LipidMaps///2/4-octadienal/// CID:7850448//////	[M]	653	LoI_z_prot_LoI_z
695112	C8H12O	124.088266424091	LMFA06000035///LipidMaps///5/7-octadienal/// CID:7850449//////	[M]	653	LoI_z_prot_LoI_z
695212	C8H12O	124.088266424091	LMFA06000121///LipidMaps///2/4-Dimethyl-2E/4E-hexadienal/// CID:85291855//////	[M]	653	LoI_z_prot_LoI_z
695312	C8H12O	124.088266424091	LMFA06000128///LipidMaps///2E/7-Octadienal/// CID:85291861//////	[M]	653	LoI_z_prot_LoI_z
695412	C8H12O	124.088266424091	LMFA06000131///LipidMaps///2E/6E-Octadienal/// CID:85291864//////	[M]	653	LoI_z_prot_LoI_z
695512	C8H12O	124.088266424091	LMFA06000132///LipidMaps///2E/4Z-Octadienal/// CID:85291865//////	[M]	653	LoI_z_prot_LoI_z
695612	C8H12O	124.088266424091	LMFA06000133///LipidMaps///2E/6Z-Octadienal/// CID:85291866//////	[M]	653	LoI_z_prot_LoI_z
695712	C8H12O	124.088266424091	LMFA12000017///LipidMaps///3E/5E-Octadien-2-one/// CID:135637784//////	[M]	653	LoI_z_prot_LoI_z
695812	C8H12O	124.088266424091	LMFA12000038///LipidMaps///6-Methyl-3E/5-heptadien-2-one/// CID:135637805//////	[M]	653	LoI_z_prot_LoI_z
6959310	C7H10O2	126.067530980091	LMFA01030488///LipidMaps///3-heptynoic acid/// CID:7982401//////	[M]	669	LoI_z_prot_LoI_z
6960310	C7H10O2	126.067530980091	LMFA01030489///LipidMaps///4-heptynoic acid/// CID:7982402//////	[M]	669	LoI_z_prot_LoI_z
6961310	C7H10O2	126.067530980091	LMFA01030490///LipidMaps///6-heptynoic acid/// CID:7982403//////	[M]	669	LoI_z_prot_LoI_z
6962310	C7H10O2	126.067530980091	LMFA01030792///LipidMaps///4-Methyl-3Z/5-hexadienoic acid/// CID:85291269//////	[M]	669	LoI_z_prot_LoI_z
6963310	C7H10O2	126.067530980091	LMFA06000027///LipidMaps///2-heptenedial/// CID:7850441//////	[M]	669	LoI_z_prot_LoI_z
6964310	C7H10O2	126.067530980091	LMFA12000238///LipidMaps///3E-Hepten-2/5-dione/// CID:135637966//////	[M]	669	LoI_z_prot_LoI_z
6965310	C7H10O2	126.067530980091	LMFA12000239///LipidMaps///3Z-Hepten-2/5-dione/// CID:135637967//////	[M]	669	LoI_z_prot_LoI_z
6959123	C7H10O2	126.067530980091	LMFA01030488///LipidMaps///3-heptynoic acid/// CID:7982401//////	[M]	670	LoI_z_prot_LoI_z
6960123	C7H10O2	126.067530980091	LMFA01030489///LipidMaps///4-heptynoic acid/// CID:7982402//////	[M]	670	LoI_z_prot_LoI_z
6961123	C7H10O2	126.067530980091	LMFA01030490///LipidMaps///6-heptynoic acid/// CID:7982403//////	[M]	670	LoI_z_prot_LoI_z
6962123	C7H10O2	126.067530980091	LMFA01030792///LipidMaps///4-Methyl-3Z/5-hexadienoic acid/// CID:85291269//////	[M]	670	LoI_z_prot_LoI_z
6963123	C7H10O2	126.067530980091	LMFA06000027///LipidMaps///2-heptenedial/// CID:7850441//////	[M]	670	LoI_z_prot_LoI_z
6964123	C7H10O2	126.067530980091	LMFA12000238///LipidMaps///3E-Hepten-2/5-dione/// CID:135637966//////	[M]	670	LoI_z_prot_LoI_z
6965123	C7H10O2	126.067530980091	LMFA12000239///LipidMaps///3Z-Hepten-2/5-dione/// CID:135637967//////	[M]	670	LoI_z_prot_LoI_z
6991210	C7H12O2	128.083181044091	LMFA01020100///LipidMaps///2-methyl-2Z-hexenoic acid/// CID:7849791//////	[M]	693	LoI_z_prot_LoI_z
6992210	C7H12O2	128.083181044091	LMFA01020101///LipidMaps///2-methyl-2E-hexenoic acid/// CID:7849792//////	[M]	693	LoI_z_prot_LoI_z
6993210	C7H12O2	128.083181044091	LMFA01020117///LipidMaps///5-methyl-5-hexenoic acid/// CID:7849808//////	[M]	693	LoI_z_prot_LoI_z
6994210	C7H12O2	128.083181044091	LMFA01020118///LipidMaps///2-butyl-2-propenoic acid/// CID:7849809//////	[M]	693	LoI_z_prot_LoI_z
6995210	C7H12O2	128.083181044091	LMFA01020119///LipidMaps///4/4-dimethyl-2E-pentenoic acid/// CID:7849810//////	[M]	693	LoI_z_prot_LoI_z
6996210	C7H12O2	128.083181044091	LMFA01020120///LipidMaps///4/4-dimethyl-2Z-pentenoic acid/// CID:7849811//////	[M]	693	LoI_z_prot_LoI_z
6997210	C7H12O2	128.083181044091	LMFA01020121///LipidMaps///2/2-dimethyl-4-pentenoic acid/// CID:7849812//////	[M]	693	LoI_z_prot_LoI_z
6998210	C7H12O2	128.083181044091	LMFA01020122///LipidMaps///2-isopropyl-2E-butenoic acid/// CID:7849813//////	[M]	693	LoI_z_prot_LoI_z
6999210	C7H12O2	128.083181044091	LMFA01020123///LipidMaps///3-isopropyl-3-butenoic acid/// CID:7849814//////	[M]	693	LoI_z_prot_LoI_z
7000210	C7H12O2	128.083181044091	LMFA01030012///LipidMaps///2-heptenoic acid/// CID:7849880/// CHEBI:38364///	[M]	693	LoI_z_prot_LoI_z
7001210	C7H12O2	128.083181044091	LMFA01030013///LipidMaps///3-heptenoic acid/// CID:7849881//////	[M]	693	LoI_z_prot_LoI_z
7002210	C7H12O2	128.083181044091	LMFA01030014///LipidMaps///4-heptenoic acid/// CID:7849882//////	[M]	693	LoI_z_prot_LoI_z
7003210	C7H12O2	128.083181044091	LMFA01030015///LipidMaps///5-heptenoic acid/// CID:7849883//////	[M]	693	LoI_z_prot_LoI_z
7004210	C7H12O2	128.083181044091	LMFA01030016///LipidMaps///6-heptenoic acid/// CID:7849884/// CHEBI:38363///	[M]	693	LoI_z_prot_LoI_z
7005210	C7H12O2	128.083181044091	LMFA01030452///LipidMaps///4Z-heptenoic acid/// CID:7982365//////	[M]	693	LoI_z_prot_LoI_z
7006210	C7H12O2	128.083181044091	LMFA01030793///LipidMaps///3-Methyl-2E-hexenoic acid/// CID:85291270//////	[M]	693	LoI_z_prot_LoI_z
7007210	C7H12O2	128.083181044091	LMFA01030794///LipidMaps///3-Methyl-2Z-hexenoic acid/// CID:85291271//////	[M]	693	LoI_z_prot_LoI_z
7008210	C7H12O2	128.083181044091	LMFA06000026///LipidMaps///heptanedial/// CID:7850440//////	[M]	693	LoI_z_prot_LoI_z
7009210	C7H12O2	128.083181044091	LMFA07040011///LipidMaps///2R-Methyl-5S-hexanolide/// CID:135637029//////	[M]	693	LoI_z_prot_LoI_z
7010210	C7H12O2	128.083181044091	LMFA07040012///LipidMaps///Dihydro-5-propylfuran-2(3H)-one/// CID:135637030//////	[M]	693	LoI_z_prot_LoI_z
71071	C8H6O2	134.036230852091	LMFA01030743///LipidMaps///6E-Octene-2/4-diynoic acid/// CID:14710790//////	[M]	738	LoI_z_prot_LoI_z
71081	C8H6O2	134.036230852091	LMFA01030744///LipidMaps///6Z-Octene-2/4-diynoic acid/// CID:14710791//////	[M]	738	LoI_z_prot_LoI_z
7110110	C6H14OS	134.075987488091	LMFA05000539///LipidMaps///3-thiohexan-1-ol/// CID:160779803//////	[M]	741	LoI_z_prot_LoI_z
71251	C8H12O2	140.083181044091	LMFA01030441///LipidMaps///4Z/7-octadienoic acid/// CID:7982354//////	[M]	819	LoI_z_prot_LoI_z
71261	C8H12O2	140.083181044091	LMFA01030442///LipidMaps///5/7-octadienoic acid/// CID:7982355//////	[M]	819	LoI_z_prot_LoI_z
71271	C8H12O2	140.083181044091	LMFA01030577///LipidMaps///2-octynoic acid/// CID:7982490//////	[M]	819	LoI_z_prot_LoI_z
71281	C8H12O2	140.083181044091	LMFA01030578///LipidMaps///7-octynoic acid/// CID:7982491//////	[M]	819	LoI_z_prot_LoI_z
71291	C8H12O2	140.083181044091	LMFA01030795///LipidMaps///2E/7-Octadienoic acid/// CID:85291272//////	[M]	819	LoI_z_prot_LoI_z
71301	C8H12O2	140.083181044091	LMFA06000037///LipidMaps///2-octenedial/// CID:7850451//////	[M]	819	LoI_z_prot_LoI_z
71311	C8H12O2	140.083181044091	LMFA06000038///LipidMaps///4-octenedial/// CID:7850452//////	[M]	819	LoI_z_prot_LoI_z
71321	C8H12O2	140.083181044091	LMFA06000129///LipidMaps///4-oxo-2E-Octenal/// CID:85291862//////	[M]	819	LoI_z_prot_LoI_z
71331	C8H12O2	140.083181044091	LMFA07010177///LipidMaps///2E/5-Hexadienyl acetate/// CID:135636516//////	[M]	819	LoI_z_prot_LoI_z
71341	C8H12O2	140.083181044091	LMFA07010180///LipidMaps///2E/4E-Hexadienyl acetate/// CID:135636519//////	[M]	819	LoI_z_prot_LoI_z
71351	C9H16O	140.119566552091	LMFA05000118///LipidMaps///2/4-Dimethyl-2E/4E-heptadien-1-ol/// CID:85291513//////	[M]	823	LoI_z_prot_LoI_z
71361	C9H16O	140.119566552091	LMFA05000136///LipidMaps///3Z/6Z-Nonadien-1-ol/// CID:85291531//////	[M]	823	LoI_z_prot_LoI_z
71371	C9H16O	140.119566552091	LMFA05000498///LipidMaps///6E/8-Nonadien-2R-ol/// CID:135636329//////	[M]	823	LoI_z_prot_LoI_z
71381	C9H16O	140.119566552091	LMFA05000499///LipidMaps///6Z/8-Nonadien-2R-ol/// CID:135636330//////	[M]	823	LoI_z_prot_LoI_z
71391	C9H16O	140.119566552091	LMFA05000501///LipidMaps///6E/8-nonadien-2S-ol/// CID:135636332//////	[M]	823	LoI_z_prot_LoI_z
71401	C9H16O	140.119566552091	LMFA05000502///LipidMaps///6Z/8-Nonadien-2S-ol/// CID:135636333//////	[M]	823	LoI_z_prot_LoI_z
71411	C9H16O	140.119566552091	LMFA06000041///LipidMaps///2-nonenal/// CID:7850455//////	[M]	823	LoI_z_prot_LoI_z
71421	C9H16O	140.119566552091	LMFA06000042///LipidMaps///3-nonenal/// CID:7850456//////	[M]	823	LoI_z_prot_LoI_z
71431	C9H16O	140.119566552091	LMFA06000043///LipidMaps///4-nonenal/// CID:7850457//////	[M]	823	LoI_z_prot_LoI_z
71441	C9H16O	140.119566552091	LMFA06000044///LipidMaps///6-nonenal/// CID:7850458//////	[M]	823	LoI_z_prot_LoI_z
71451	C9H16O	140.119566552091	LMFA06000113///LipidMaps///3Z-nonenal/// CID:49703513//////	[M]	823	LoI_z_prot_LoI_z
71461	C9H16O	140.119566552091	LMFA06000127///LipidMaps///2/6-Dimethyl-5-heptenal/// CID:85291860//////	[M]	823	LoI_z_prot_LoI_z
71471	C9H16O	140.119566552091	LMFA06000140///LipidMaps///4Z-Nonenal/// CID:85291872//////	[M]	823	LoI_z_prot_LoI_z
71481	C9H16O	140.119566552091	LMFA12000094///LipidMaps///4/6-Dimethyl-4E-hepten-3-one/// CID:135637849//////	[M]	823	LoI_z_prot_LoI_z
71491	C9H16O	140.119566552091	LMFA12000133///LipidMaps///3E-Nonen-2-one/// CID:135637875//////	[M]	823	LoI_z_prot_LoI_z
71501	C9H16O	140.119566552091	LMFA12000134///LipidMaps///6E-Nonen-2-one/// CID:135637876//////	[M]	823	LoI_z_prot_LoI_z
71511	C9H16O	140.119566552091	LMFA12000135///LipidMaps///4Z-Nonen-2-one/// CID:135637877//////	[M]	823	LoI_z_prot_LoI_z
71521	C9H16O	140.119566552091	LMFA12000136///LipidMaps///6Z-Nonen-2-one/// CID:135637878//////	[M]	823	LoI_z_prot_LoI_z
71531	C9H16O	140.119566552091	LMFA12000141///LipidMaps///5-Nonen-2-one/// CID:135637881//////	[M]	823	LoI_z_prot_LoI_z
71541	C9H16O	140.119566552091	LMFA12000145///LipidMaps///8-Nonen-2-one/// CID:135637884//////	[M]	823	LoI_z_prot_LoI_z
7162	C8H14O2	142.098831108091	LMFA01020102///LipidMaps///2-methyl-2E-heptenoic acid/// CID:7849793//////	[M]	857	LoI_z_prot_LoI_z
7163	C8H14O2	142.098831108091	LMFA01020124///LipidMaps///6-methyl-5-heptenoic acid/// CID:7849815//////	[M]	857	LoI_z_prot_LoI_z
7164	C8H14O2	142.098831108091	LMFA01020125///LipidMaps///2-ethyl-3E-hexenoic acid/// CID:7849816//////	[M]	857	LoI_z_prot_LoI_z
7165	C8H14O2	142.098831108091	LMFA01020126///LipidMaps///3-tert-butyl-3-butenoic acid/// CID:7849817//////	[M]	857	LoI_z_prot_LoI_z
7166	C8H14O2	142.098831108091	LMFA01020392///LipidMaps///3-Methyl-2E-heptenoic acid/// CID:135635935//////	[M]	857	LoI_z_prot_LoI_z
7167	C8H14O2	142.098831108091	LMFA01030017///LipidMaps///2Z-octenoic acid/// CID:7849885/// HMDB00392///	[M]	857	LoI_z_prot_LoI_z
7168	C8H14O2	142.098831108091	LMFA01030018///LipidMaps///2E-octenoic acid/// CID:7849886/// HMDB01568///	[M]	857	LoI_z_prot_LoI_z
7169	C8H14O2	142.098831108091	LMFA01030019///LipidMaps///3Z-octenoic acid/// CID:7849887//////	[M]	857	LoI_z_prot_LoI_z
7170	C8H14O2	142.098831108091	LMFA01030020///LipidMaps///3E-octenoic acid/// CID:7849888//////	[M]	857	LoI_z_prot_LoI_z
7171	C8H14O2	142.098831108091	LMFA01030021///LipidMaps///4Z-octenoic acid/// CID:7849889//////	[M]	857	LoI_z_prot_LoI_z
7172	C8H14O2	142.098831108091	LMFA01030022///LipidMaps///5Z-octenoic acid/// CID:7849890//////	[M]	857	LoI_z_prot_LoI_z
7173	C8H14O2	142.098831108091	LMFA01030023///LipidMaps///5E-octenoic acid/// CID:7849891//////	[M]	857	LoI_z_prot_LoI_z
7174	C8H14O2	142.098831108091	LMFA01030024///LipidMaps///6Z-octenoic acid/// CID:7849892//////	[M]	857	LoI_z_prot_LoI_z
7175	C8H14O2	142.098831108091	LMFA01030025///LipidMaps///6E-octenoic acid/// CID:7849893//////	[M]	857	LoI_z_prot_LoI_z
7176	C8H14O2	142.098831108091	LMFA01030576///LipidMaps///7-octenoic acid/// CID:7982489//////	[M]	857	LoI_z_prot_LoI_z
7177	C8H14O2	142.098831108091	LMFA01030796///LipidMaps///2/4-Dimethyl-2-hexenoic acid/// CID:85291273//////	[M]	857	LoI_z_prot_LoI_z
7178	C8H14O2	142.098831108091	LMFA01030797///LipidMaps///3-Methyl-3E-heptenoic acid/// CID:85291274//////	[M]	857	LoI_z_prot_LoI_z
7179	C8H14O2	142.098831108091	LMFA01030798///LipidMaps///3-Methyl-2Z-heptenoic acid/// CID:85291275//////	[M]	857	LoI_z_prot_LoI_z
7180	C8H14O2	142.098831108091	LMFA01030799///LipidMaps///3-Methyl-3Z-heptenoic acid/// CID:85291276//////	[M]	857	LoI_z_prot_LoI_z
7181	C8H14O2	142.098831108091	LMFA01030800///LipidMaps///3-Methyleneheptanoic acid/// CID:85291277//////	[M]	857	LoI_z_prot_LoI_z
67464	C6H10O	98.0726163600907	LMFA06000002///LipidMaps///2-hexenal/// CID:7850417//////	[M]	435	LoI_z_prot_LoI_z
67474	C6H10O	98.0726163600907	LMFA06000003///LipidMaps///3-hexenal/// CID:7850418//////	[M]	435	LoI_z_prot_LoI_z
67484	C6H10O	98.0726163600907	LMFA06000004///LipidMaps///4-hexenal/// CID:7850419//////	[M]	435	LoI_z_prot_LoI_z
67494	C6H10O	98.0726163600907	LMFA06000005///LipidMaps///5-hexenal/// CID:7850420//////	[M]	435	LoI_z_prot_LoI_z
67504	C6H10O	98.0726163600907	LMFA06000110///LipidMaps///3Z-hexenal/// CID:24701365//////	[M]	435	LoI_z_prot_LoI_z
67514	C6H10O	98.0726163600907	LMFA12000019///LipidMaps///3E-Hexene-2-one/// CID:135637786//////	[M]	435	LoI_z_prot_LoI_z
67524	C6H10O	98.0726163600907	LMFA12000030///LipidMaps///4-Methyl-3-penten-2-one /// CID:135637797//////	[M]	435	LoI_z_prot_LoI_z
67534	C6H10O	98.0726163600907	LMFA12000035///LipidMaps///5-hexen-2-one/// CID:135637802//////	[M]	435	LoI_z_prot_LoI_z
67544	C5H8O2	100.051880916091	LMFA01020029///LipidMaps///2-methyl-2Z-butenoic acid/// CID:7849721/// CHEBI:36431///	[M]	446	LoI_z_prot_LoI_z
67554	C5H8O2	100.051880916091	LMFA01020030///LipidMaps///2-methyl-2E-butenoic acid/// CID:7849722/// CHEBI:9592/// HMDB01470	[M]	446	LoI_z_prot_LoI_z
67564	C5H8O2	100.051880916091	LMFA01020097///LipidMaps///3-methyl-2-butenoic acid/// CID:7849788/// CHEBI:37127/// HMDB00509	[M]	446	LoI_z_prot_LoI_z
67574	C5H8O2	100.051880916091	LMFA01020110///LipidMaps///3-methyl-3-butenoic acid/// CID:7849801//////	[M]	446	LoI_z_prot_LoI_z
67584	C5H8O2	100.051880916091	LMFA01020111///LipidMaps///2-ethyl-2-propenoic acid/// CID:7849802/// HMDB01862///	[M]	446	LoI_z_prot_LoI_z
67594	C5H8O2	100.051880916091	LMFA01030005///LipidMaps///2-pentenoic acid/// CID:7849873/// CHEBI:38366///	[M]	446	LoI_z_prot_LoI_z
67604	C5H8O2	100.051880916091	LMFA01030006///LipidMaps///3-pentenoic acid/// CID:7849874/// CHEBI:38370///	[M]	446	LoI_z_prot_LoI_z
67614	C5H8O2	100.051880916091	LMFA01030007///LipidMaps///4-pentenoic acid/// CID:7849875/// CHEBI:35936///	[M]	446	LoI_z_prot_LoI_z
67624	C5H8O2	100.051880916091	LMFA07010505///LipidMaps///ethyl 2E-propenoate/// CID:135636844//////	[M]	446	LoI_z_prot_LoI_z
67634	C5H8O2	100.051880916091	LMFA07040008///LipidMaps///Dihydro-5-methylfuran-2(3H)-one/// CID:135637026//////	[M]	446	LoI_z_prot_LoI_z
67644	C5H8O2	100.051880916091	LMFA12000075///LipidMaps///Pentane-2/4-dione/// CID:135637833//////	[M]	446	LoI_z_prot_LoI_z
6778410	C4H6O3	102.031145472091	LMFA01050398///LipidMaps///4-hydroxy-2E-butenoic acid/// CID:85291326/// HMDB03381///	[M]	460	LoI_z_prot_LoI_z
6779410	C4H6O3	102.031145472091	LMFA01060002///LipidMaps///2-oxo-butanoic acid/// CID:7850243/// CHEBI:30831/// HMDB00005	[M]	460	LoI_z_prot_LoI_z
6780410	C4H6O3	102.031145472091	LMFA01060003///LipidMaps///3-oxo-butanoic acid/// CID:7850244/// CHEBI:15344/// HMDB00060	[M]	460	LoI_z_prot_LoI_z
6781410	C4H6O3	102.031145472091	LMFA01060190///LipidMaps///2S-methyl-3-oxo-propanoic acid/// CID:85291353/// HMDB02217///	[M]	460	LoI_z_prot_LoI_z
6782410	C4H6O3	102.031145472091	LMFA01060193///LipidMaps///2-methyl-3-oxo-propanoic acid/// CID:85291356/// HMDB01172///	[M]	460	LoI_z_prot_LoI_z
6783410	C4H6O3	102.031145472091	LMFA06000118///LipidMaps///4-oxo-butanoic acid/// CID:85291853/// HMDB01259///	[M]	460	LoI_z_prot_LoI_z
68194	C6H6O2	110.036230852091	LMFA06000011///LipidMaps///2/4-hexadienedial/// CID:7850426//////	[M]	519	LoI_z_prot_LoI_z
68209	C7H10O	110.072616360091	LMFA06000024///LipidMaps///2/4-heptadienal/// CID:7850438//////	[M]	520	LoI_z_prot_LoI_z
68219	C7H10O	110.072616360091	LMFA06000025///LipidMaps///4/6-heptadienal/// CID:7850439//////	[M]	520	LoI_z_prot_LoI_z
68229	C7H10O	110.072616360091	LMFA06000126///LipidMaps///2E/4Z-Heptadienal/// CID:85291859//////	[M]	520	LoI_z_prot_LoI_z
682014	C7H10O	110.072616360091	LMFA06000024///LipidMaps///2/4-heptadienal/// CID:7850438//////	[M]	521	LoI_z_prot_LoI_z
682114	C7H10O	110.072616360091	LMFA06000025///LipidMaps///4/6-heptadienal/// CID:7850439//////	[M]	521	LoI_z_prot_LoI_z
682214	C7H10O	110.072616360091	LMFA06000126///LipidMaps///2E/4Z-Heptadienal/// CID:85291859//////	[M]	521	LoI_z_prot_LoI_z
682024	C7H10O	110.072616360091	LMFA06000024///LipidMaps///2/4-heptadienal/// CID:7850438//////	[M]	522	LoI_z_prot_LoI_z
682124	C7H10O	110.072616360091	LMFA06000025///LipidMaps///4/6-heptadienal/// CID:7850439//////	[M]	522	LoI_z_prot_LoI_z
682224	C7H10O	110.072616360091	LMFA06000126///LipidMaps///2E/4Z-Heptadienal/// CID:85291859//////	[M]	522	LoI_z_prot_LoI_z
682034	C7H10O	110.072616360091	LMFA06000024///LipidMaps///2/4-heptadienal/// CID:7850438//////	[M]	524	LoI_z_prot_LoI_z
682134	C7H10O	110.072616360091	LMFA06000025///LipidMaps///4/6-heptadienal/// CID:7850439//////	[M]	524	LoI_z_prot_LoI_z
682234	C7H10O	110.072616360091	LMFA06000126///LipidMaps///2E/4Z-Heptadienal/// CID:85291859//////	[M]	524	LoI_z_prot_LoI_z
682044	C7H10O	110.072616360091	LMFA06000024///LipidMaps///2/4-heptadienal/// CID:7850438//////	[M]	525	LoI_z_prot_LoI_z
682144	C7H10O	110.072616360091	LMFA06000025///LipidMaps///4/6-heptadienal/// CID:7850439//////	[M]	525	LoI_z_prot_LoI_z
682244	C7H10O	110.072616360091	LMFA06000126///LipidMaps///2E/4Z-Heptadienal/// CID:85291859//////	[M]	525	LoI_z_prot_LoI_z
682054	C7H10O	110.072616360091	LMFA06000024///LipidMaps///2/4-heptadienal/// CID:7850438//////	[M]	528	LoI_z_prot_LoI_z
682154	C7H10O	110.072616360091	LMFA06000025///LipidMaps///4/6-heptadienal/// CID:7850439//////	[M]	528	LoI_z_prot_LoI_z
682254	C7H10O	110.072616360091	LMFA06000126///LipidMaps///2E/4Z-Heptadienal/// CID:85291859//////	[M]	528	LoI_z_prot_LoI_z
6849413	C5H6O3	114.031145472091	LMFA01060166///LipidMaps///3-oxo-4-pentenoic acid/// CID:7982787//////	[M]	569	LoI_z_prot_LoI_z
6850412	C6H10O2	114.067530980091	LMFA01020031///LipidMaps///4-methyl-3-pentenoic acid/// CID:7849723//////	[M]	570	LoI_z_prot_LoI_z
6851412	C6H10O2	114.067530980091	LMFA01020098///LipidMaps///4-methyl-4-pentenoic acid/// CID:7849789//////	[M]	570	LoI_z_prot_LoI_z
6852412	C6H10O2	114.067530980091	LMFA01020099///LipidMaps///2/2-dimethyl-3-butenoic acid/// CID:7849790//////	[M]	570	LoI_z_prot_LoI_z
6853412	C6H10O2	114.067530980091	LMFA01020112///LipidMaps///4-methyl-2E-pentenoic acid/// CID:7849803//////	[M]	570	LoI_z_prot_LoI_z
6854412	C6H10O2	114.067530980091	LMFA01020113///LipidMaps///3-methyl-4-pentenoic acid/// CID:7849804//////	[M]	570	LoI_z_prot_LoI_z
6855412	C6H10O2	114.067530980091	LMFA01020114///LipidMaps///3-methyl-2Z-pentenoic acid/// CID:7849805//////	[M]	570	LoI_z_prot_LoI_z
6856412	C6H10O2	114.067530980091	LMFA01020115///LipidMaps///3-Methyl-3Z-Pentenoic Acid/// CID:7849806//////	[M]	570	LoI_z_prot_LoI_z
6857412	C6H10O2	114.067530980091	LMFA01020116///LipidMaps///2/3-dimethyl-2-butenoic Acid/// CID:7849807//////	[M]	570	LoI_z_prot_LoI_z
6858412	C6H10O2	114.067530980091	LMFA01030008///LipidMaps///2E-hexenoic acid/// CID:7849876/// HMDB10719///	[M]	570	LoI_z_prot_LoI_z
6859412	C6H10O2	114.067530980091	LMFA01030009///LipidMaps///3-hexenoic acid/// CID:7849877/// CHEBI:49285///	[M]	570	LoI_z_prot_LoI_z
6860412	C6H10O2	114.067530980091	LMFA01030010///LipidMaps///4-hexenoic acid/// CID:7849878/// CHEBI:38356///	[M]	570	LoI_z_prot_LoI_z
6861412	C6H10O2	114.067530980091	LMFA01030011///LipidMaps///5-hexenoic acid/// CID:7849879//////	[M]	570	LoI_z_prot_LoI_z
6862412	C6H10O2	114.067530980091	LMFA01030779///LipidMaps///3Z-hexenoic acid/// CID:85291256/// CHEBI:49284///	[M]	570	LoI_z_prot_LoI_z
6863412	C6H10O2	114.067530980091	LMFA01030791///LipidMaps///2Z-Hexenoic acid/// CID:85291268//////	[M]	570	LoI_z_prot_LoI_z
6864412	C6H10O2	114.067530980091	LMFA06000008///LipidMaps///hexanedial/// CID:7850423//////	[M]	570	LoI_z_prot_LoI_z
6865412	C6H10O2	114.067530980091	LMFA06000016///LipidMaps///4-hydroxy-2E-hexenal/// CID:7850431//////	[M]	570	LoI_z_prot_LoI_z
6866412	C6H10O2	114.067530980091	LMFA07040010///LipidMaps///5-Ethyldihydro-2(3H)-furanone/// CID:135637028//////	[M]	570	LoI_z_prot_LoI_z
6867412	C6H10O2	114.067530980091	LMFA12000016///LipidMaps///3/4-Hexanedione/// CID:135637783//////	[M]	570	LoI_z_prot_LoI_z
6868412	C6H10O2	114.067530980091	LMFA12000081///LipidMaps///2/5-Hexanedione/// CID:135637839//////	[M]	570	LoI_z_prot_LoI_z
6869412	C6H10O2	114.067530980091	LMFA12000247///LipidMaps///Hexane-2/3-dione/// CID:135637974//////	[M]	570	LoI_z_prot_LoI_z
69504	C8H12O	124.088266424091	LMFA06000034///LipidMaps///2/4-octadienal/// CID:7850448//////	[M]	651	LoI_z_prot_LoI_z
69514	C8H12O	124.088266424091	LMFA06000035///LipidMaps///5/7-octadienal/// CID:7850449//////	[M]	651	LoI_z_prot_LoI_z
69524	C8H12O	124.088266424091	LMFA06000121///LipidMaps///2/4-Dimethyl-2E/4E-hexadienal/// CID:85291855//////	[M]	651	LoI_z_prot_LoI_z
69534	C8H12O	124.088266424091	LMFA06000128///LipidMaps///2E/7-Octadienal/// CID:85291861//////	[M]	651	LoI_z_prot_LoI_z
69544	C8H12O	124.088266424091	LMFA06000131///LipidMaps///2E/6E-Octadienal/// CID:85291864//////	[M]	651	LoI_z_prot_LoI_z
69554	C8H12O	124.088266424091	LMFA06000132///LipidMaps///2E/4Z-Octadienal/// CID:85291865//////	[M]	651	LoI_z_prot_LoI_z
69564	C8H12O	124.088266424091	LMFA06000133///LipidMaps///2E/6Z-Octadienal/// CID:85291866//////	[M]	651	LoI_z_prot_LoI_z
69574	C8H12O	124.088266424091	LMFA12000017///LipidMaps///3E/5E-Octadien-2-one/// CID:135637784//////	[M]	651	LoI_z_prot_LoI_z
69584	C8H12O	124.088266424091	LMFA12000038///LipidMaps///6-Methyl-3E/5-heptadien-2-one/// CID:135637805//////	[M]	651	LoI_z_prot_LoI_z
695013	C8H12O	124.088266424091	LMFA06000034///LipidMaps///2/4-octadienal/// CID:7850448//////	[M]	653	LoI_z_prot_LoI_z
695113	C8H12O	124.088266424091	LMFA06000035///LipidMaps///5/7-octadienal/// CID:7850449//////	[M]	653	LoI_z_prot_LoI_z
695213	C8H12O	124.088266424091	LMFA06000121///LipidMaps///2/4-Dimethyl-2E/4E-hexadienal/// CID:85291855//////	[M]	653	LoI_z_prot_LoI_z
695313	C8H12O	124.088266424091	LMFA06000128///LipidMaps///2E/7-Octadienal/// CID:85291861//////	[M]	653	LoI_z_prot_LoI_z
695413	C8H12O	124.088266424091	LMFA06000131///LipidMaps///2E/6E-Octadienal/// CID:85291864//////	[M]	653	LoI_z_prot_LoI_z
695513	C8H12O	124.088266424091	LMFA06000132///LipidMaps///2E/4Z-Octadienal/// CID:85291865//////	[M]	653	LoI_z_prot_LoI_z
695613	C8H12O	124.088266424091	LMFA06000133///LipidMaps///2E/6Z-Octadienal/// CID:85291866//////	[M]	653	LoI_z_prot_LoI_z
695713	C8H12O	124.088266424091	LMFA12000017///LipidMaps///3E/5E-Octadien-2-one/// CID:135637784//////	[M]	653	LoI_z_prot_LoI_z
695813	C8H12O	124.088266424091	LMFA12000038///LipidMaps///6-Methyl-3E/5-heptadien-2-one/// CID:135637805//////	[M]	653	LoI_z_prot_LoI_z
6959410	C7H10O2	126.067530980091	LMFA01030488///LipidMaps///3-heptynoic acid/// CID:7982401//////	[M]	669	LoI_z_prot_LoI_z
6960410	C7H10O2	126.067530980091	LMFA01030489///LipidMaps///4-heptynoic acid/// CID:7982402//////	[M]	669	LoI_z_prot_LoI_z
6961410	C7H10O2	126.067530980091	LMFA01030490///LipidMaps///6-heptynoic acid/// CID:7982403//////	[M]	669	LoI_z_prot_LoI_z
6962410	C7H10O2	126.067530980091	LMFA01030792///LipidMaps///4-Methyl-3Z/5-hexadienoic acid/// CID:85291269//////	[M]	669	LoI_z_prot_LoI_z
6963410	C7H10O2	126.067530980091	LMFA06000027///LipidMaps///2-heptenedial/// CID:7850441//////	[M]	669	LoI_z_prot_LoI_z
6964410	C7H10O2	126.067530980091	LMFA12000238///LipidMaps///3E-Hepten-2/5-dione/// CID:135637966//////	[M]	669	LoI_z_prot_LoI_z
6965410	C7H10O2	126.067530980091	LMFA12000239///LipidMaps///3Z-Hepten-2/5-dione/// CID:135637967//////	[M]	669	LoI_z_prot_LoI_z
6959131	C7H10O2	126.067530980091	LMFA01030488///LipidMaps///3-heptynoic acid/// CID:7982401//////	[M]	670	LoI_z_prot_LoI_z
6960131	C7H10O2	126.067530980091	LMFA01030489///LipidMaps///4-heptynoic acid/// CID:7982402//////	[M]	670	LoI_z_prot_LoI_z
6961131	C7H10O2	126.067530980091	LMFA01030490///LipidMaps///6-heptynoic acid/// CID:7982403//////	[M]	670	LoI_z_prot_LoI_z
6962131	C7H10O2	126.067530980091	LMFA01030792///LipidMaps///4-Methyl-3Z/5-hexadienoic acid/// CID:85291269//////	[M]	670	LoI_z_prot_LoI_z
6963131	C7H10O2	126.067530980091	LMFA06000027///LipidMaps///2-heptenedial/// CID:7850441//////	[M]	670	LoI_z_prot_LoI_z
6964131	C7H10O2	126.067530980091	LMFA12000238///LipidMaps///3E-Hepten-2/5-dione/// CID:135637966//////	[M]	670	LoI_z_prot_LoI_z
6965131	C7H10O2	126.067530980091	LMFA12000239///LipidMaps///3Z-Hepten-2/5-dione/// CID:135637967//////	[M]	670	LoI_z_prot_LoI_z
6991310	C7H12O2	128.083181044091	LMFA01020100///LipidMaps///2-methyl-2Z-hexenoic acid/// CID:7849791//////	[M]	693	LoI_z_prot_LoI_z
6992310	C7H12O2	128.083181044091	LMFA01020101///LipidMaps///2-methyl-2E-hexenoic acid/// CID:7849792//////	[M]	693	LoI_z_prot_LoI_z
6993310	C7H12O2	128.083181044091	LMFA01020117///LipidMaps///5-methyl-5-hexenoic acid/// CID:7849808//////	[M]	693	LoI_z_prot_LoI_z
6994310	C7H12O2	128.083181044091	LMFA01020118///LipidMaps///2-butyl-2-propenoic acid/// CID:7849809//////	[M]	693	LoI_z_prot_LoI_z
6995310	C7H12O2	128.083181044091	LMFA01020119///LipidMaps///4/4-dimethyl-2E-pentenoic acid/// CID:7849810//////	[M]	693	LoI_z_prot_LoI_z
6996310	C7H12O2	128.083181044091	LMFA01020120///LipidMaps///4/4-dimethyl-2Z-pentenoic acid/// CID:7849811//////	[M]	693	LoI_z_prot_LoI_z
6997310	C7H12O2	128.083181044091	LMFA01020121///LipidMaps///2/2-dimethyl-4-pentenoic acid/// CID:7849812//////	[M]	693	LoI_z_prot_LoI_z
6998310	C7H12O2	128.083181044091	LMFA01020122///LipidMaps///2-isopropyl-2E-butenoic acid/// CID:7849813//////	[M]	693	LoI_z_prot_LoI_z
6999310	C7H12O2	128.083181044091	LMFA01020123///LipidMaps///3-isopropyl-3-butenoic acid/// CID:7849814//////	[M]	693	LoI_z_prot_LoI_z
7000310	C7H12O2	128.083181044091	LMFA01030012///LipidMaps///2-heptenoic acid/// CID:7849880/// CHEBI:38364///	[M]	693	LoI_z_prot_LoI_z
7001310	C7H12O2	128.083181044091	LMFA01030013///LipidMaps///3-heptenoic acid/// CID:7849881//////	[M]	693	LoI_z_prot_LoI_z
7002310	C7H12O2	128.083181044091	LMFA01030014///LipidMaps///4-heptenoic acid/// CID:7849882//////	[M]	693	LoI_z_prot_LoI_z
7003310	C7H12O2	128.083181044091	LMFA01030015///LipidMaps///5-heptenoic acid/// CID:7849883//////	[M]	693	LoI_z_prot_LoI_z
7004310	C7H12O2	128.083181044091	LMFA01030016///LipidMaps///6-heptenoic acid/// CID:7849884/// CHEBI:38363///	[M]	693	LoI_z_prot_LoI_z
7005310	C7H12O2	128.083181044091	LMFA01030452///LipidMaps///4Z-heptenoic acid/// CID:7982365//////	[M]	693	LoI_z_prot_LoI_z
7006310	C7H12O2	128.083181044091	LMFA01030793///LipidMaps///3-Methyl-2E-hexenoic acid/// CID:85291270//////	[M]	693	LoI_z_prot_LoI_z
7007310	C7H12O2	128.083181044091	LMFA01030794///LipidMaps///3-Methyl-2Z-hexenoic acid/// CID:85291271//////	[M]	693	LoI_z_prot_LoI_z
7008310	C7H12O2	128.083181044091	LMFA06000026///LipidMaps///heptanedial/// CID:7850440//////	[M]	693	LoI_z_prot_LoI_z
7009310	C7H12O2	128.083181044091	LMFA07040011///LipidMaps///2R-Methyl-5S-hexanolide/// CID:135637029//////	[M]	693	LoI_z_prot_LoI_z
7010310	C7H12O2	128.083181044091	LMFA07040012///LipidMaps///Dihydro-5-propylfuran-2(3H)-one/// CID:135637030//////	[M]	693	LoI_z_prot_LoI_z
71072	C8H6O2	134.036230852091	LMFA01030743///LipidMaps///6E-Octene-2/4-diynoic acid/// CID:14710790//////	[M]	738	LoI_z_prot_LoI_z
71082	C8H6O2	134.036230852091	LMFA01030744///LipidMaps///6Z-Octene-2/4-diynoic acid/// CID:14710791//////	[M]	738	LoI_z_prot_LoI_z
7110210	C6H14OS	134.075987488091	LMFA05000539///LipidMaps///3-thiohexan-1-ol/// CID:160779803//////	[M]	741	LoI_z_prot_LoI_z
71252	C8H12O2	140.083181044091	LMFA01030441///LipidMaps///4Z/7-octadienoic acid/// CID:7982354//////	[M]	819	LoI_z_prot_LoI_z
71262	C8H12O2	140.083181044091	LMFA01030442///LipidMaps///5/7-octadienoic acid/// CID:7982355//////	[M]	819	LoI_z_prot_LoI_z
71272	C8H12O2	140.083181044091	LMFA01030577///LipidMaps///2-octynoic acid/// CID:7982490//////	[M]	819	LoI_z_prot_LoI_z
71282	C8H12O2	140.083181044091	LMFA01030578///LipidMaps///7-octynoic acid/// CID:7982491//////	[M]	819	LoI_z_prot_LoI_z
71292	C8H12O2	140.083181044091	LMFA01030795///LipidMaps///2E/7-Octadienoic acid/// CID:85291272//////	[M]	819	LoI_z_prot_LoI_z
71302	C8H12O2	140.083181044091	LMFA06000037///LipidMaps///2-octenedial/// CID:7850451//////	[M]	819	LoI_z_prot_LoI_z
71312	C8H12O2	140.083181044091	LMFA06000038///LipidMaps///4-octenedial/// CID:7850452//////	[M]	819	LoI_z_prot_LoI_z
71322	C8H12O2	140.083181044091	LMFA06000129///LipidMaps///4-oxo-2E-Octenal/// CID:85291862//////	[M]	819	LoI_z_prot_LoI_z
71332	C8H12O2	140.083181044091	LMFA07010177///LipidMaps///2E/5-Hexadienyl acetate/// CID:135636516//////	[M]	819	LoI_z_prot_LoI_z
71342	C8H12O2	140.083181044091	LMFA07010180///LipidMaps///2E/4E-Hexadienyl acetate/// CID:135636519//////	[M]	819	LoI_z_prot_LoI_z
71352	C9H16O	140.119566552091	LMFA05000118///LipidMaps///2/4-Dimethyl-2E/4E-heptadien-1-ol/// CID:85291513//////	[M]	823	LoI_z_prot_LoI_z
71362	C9H16O	140.119566552091	LMFA05000136///LipidMaps///3Z/6Z-Nonadien-1-ol/// CID:85291531//////	[M]	823	LoI_z_prot_LoI_z
71372	C9H16O	140.119566552091	LMFA05000498///LipidMaps///6E/8-Nonadien-2R-ol/// CID:135636329//////	[M]	823	LoI_z_prot_LoI_z
71382	C9H16O	140.119566552091	LMFA05000499///LipidMaps///6Z/8-Nonadien-2R-ol/// CID:135636330//////	[M]	823	LoI_z_prot_LoI_z
71392	C9H16O	140.119566552091	LMFA05000501///LipidMaps///6E/8-nonadien-2S-ol/// CID:135636332//////	[M]	823	LoI_z_prot_LoI_z
71402	C9H16O	140.119566552091	LMFA05000502///LipidMaps///6Z/8-Nonadien-2S-ol/// CID:135636333//////	[M]	823	LoI_z_prot_LoI_z
71412	C9H16O	140.119566552091	LMFA06000041///LipidMaps///2-nonenal/// CID:7850455//////	[M]	823	LoI_z_prot_LoI_z
71422	C9H16O	140.119566552091	LMFA06000042///LipidMaps///3-nonenal/// CID:7850456//////	[M]	823	LoI_z_prot_LoI_z
71432	C9H16O	140.119566552091	LMFA06000043///LipidMaps///4-nonenal/// CID:7850457//////	[M]	823	LoI_z_prot_LoI_z
71442	C9H16O	140.119566552091	LMFA06000044///LipidMaps///6-nonenal/// CID:7850458//////	[M]	823	LoI_z_prot_LoI_z
71452	C9H16O	140.119566552091	LMFA06000113///LipidMaps///3Z-nonenal/// CID:49703513//////	[M]	823	LoI_z_prot_LoI_z
71462	C9H16O	140.119566552091	LMFA06000127///LipidMaps///2/6-Dimethyl-5-heptenal/// CID:85291860//////	[M]	823	LoI_z_prot_LoI_z
71472	C9H16O	140.119566552091	LMFA06000140///LipidMaps///4Z-Nonenal/// CID:85291872//////	[M]	823	LoI_z_prot_LoI_z
71482	C9H16O	140.119566552091	LMFA12000094///LipidMaps///4/6-Dimethyl-4E-hepten-3-one/// CID:135637849//////	[M]	823	LoI_z_prot_LoI_z
71492	C9H16O	140.119566552091	LMFA12000133///LipidMaps///3E-Nonen-2-one/// CID:135637875//////	[M]	823	LoI_z_prot_LoI_z
71502	C9H16O	140.119566552091	LMFA12000134///LipidMaps///6E-Nonen-2-one/// CID:135637876//////	[M]	823	LoI_z_prot_LoI_z
71512	C9H16O	140.119566552091	LMFA12000135///LipidMaps///4Z-Nonen-2-one/// CID:135637877//////	[M]	823	LoI_z_prot_LoI_z
71522	C9H16O	140.119566552091	LMFA12000136///LipidMaps///6Z-Nonen-2-one/// CID:135637878//////	[M]	823	LoI_z_prot_LoI_z
71532	C9H16O	140.119566552091	LMFA12000141///LipidMaps///5-Nonen-2-one/// CID:135637881//////	[M]	823	LoI_z_prot_LoI_z
71542	C9H16O	140.119566552091	LMFA12000145///LipidMaps///8-Nonen-2-one/// CID:135637884//////	[M]	823	LoI_z_prot_LoI_z
71621	C8H14O2	142.098831108091	LMFA01020102///LipidMaps///2-methyl-2E-heptenoic acid/// CID:7849793//////	[M]	857	LoI_z_prot_LoI_z
71631	C8H14O2	142.098831108091	LMFA01020124///LipidMaps///6-methyl-5-heptenoic acid/// CID:7849815//////	[M]	857	LoI_z_prot_LoI_z
71641	C8H14O2	142.098831108091	LMFA01020125///LipidMaps///2-ethyl-3E-hexenoic acid/// CID:7849816//////	[M]	857	LoI_z_prot_LoI_z
71651	C8H14O2	142.098831108091	LMFA01020126///LipidMaps///3-tert-butyl-3-butenoic acid/// CID:7849817//////	[M]	857	LoI_z_prot_LoI_z
71661	C8H14O2	142.098831108091	LMFA01020392///LipidMaps///3-Methyl-2E-heptenoic acid/// CID:135635935//////	[M]	857	LoI_z_prot_LoI_z
71671	C8H14O2	142.098831108091	LMFA01030017///LipidMaps///2Z-octenoic acid/// CID:7849885/// HMDB00392///	[M]	857	LoI_z_prot_LoI_z
71681	C8H14O2	142.098831108091	LMFA01030018///LipidMaps///2E-octenoic acid/// CID:7849886/// HMDB01568///	[M]	857	LoI_z_prot_LoI_z
71691	C8H14O2	142.098831108091	LMFA01030019///LipidMaps///3Z-octenoic acid/// CID:7849887//////	[M]	857	LoI_z_prot_LoI_z
71701	C8H14O2	142.098831108091	LMFA01030020///LipidMaps///3E-octenoic acid/// CID:7849888//////	[M]	857	LoI_z_prot_LoI_z
71711	C8H14O2	142.098831108091	LMFA01030021///LipidMaps///4Z-octenoic acid/// CID:7849889//////	[M]	857	LoI_z_prot_LoI_z
71721	C8H14O2	142.098831108091	LMFA01030022///LipidMaps///5Z-octenoic acid/// CID:7849890//////	[M]	857	LoI_z_prot_LoI_z
71731	C8H14O2	142.098831108091	LMFA01030023///LipidMaps///5E-octenoic acid/// CID:7849891//////	[M]	857	LoI_z_prot_LoI_z
71741	C8H14O2	142.098831108091	LMFA01030024///LipidMaps///6Z-octenoic acid/// CID:7849892//////	[M]	857	LoI_z_prot_LoI_z
71751	C8H14O2	142.098831108091	LMFA01030025///LipidMaps///6E-octenoic acid/// CID:7849893//////	[M]	857	LoI_z_prot_LoI_z
71761	C8H14O2	142.098831108091	LMFA01030576///LipidMaps///7-octenoic acid/// CID:7982489//////	[M]	857	LoI_z_prot_LoI_z
71771	C8H14O2	142.098831108091	LMFA01030796///LipidMaps///2/4-Dimethyl-2-hexenoic acid/// CID:85291273//////	[M]	857	LoI_z_prot_LoI_z
71781	C8H14O2	142.098831108091	LMFA01030797///LipidMaps///3-Methyl-3E-heptenoic acid/// CID:85291274//////	[M]	857	LoI_z_prot_LoI_z
71791	C8H14O2	142.098831108091	LMFA01030798///LipidMaps///3-Methyl-2Z-heptenoic acid/// CID:85291275//////	[M]	857	LoI_z_prot_LoI_z
71801	C8H14O2	142.098831108091	LMFA01030799///LipidMaps///3-Methyl-3Z-heptenoic acid/// CID:85291276//////	[M]	857	LoI_z_prot_LoI_z
71811	C8H14O2	142.098831108091	LMFA01030800///LipidMaps///3-Methyleneheptanoic acid/// CID:85291277//////	[M]	857	LoI_z_prot_LoI_z
7271	C7H14O3	146.093745728091	LMFA01050016///LipidMaps///2-hydroxy-heptanoic acid/// CID:7850115//////	[M]	896	LoI_z_prot_LoI_z
7272	C7H14O3	146.093745728091	LMFA01050017///LipidMaps///4-hydroxy-heptanoic acid/// CID:7850116//////	[M]	896	LoI_z_prot_LoI_z
7273	C7H14O3	146.093745728091	LMFA01050018///LipidMaps///5-hydroxy-heptanoic acid/// CID:7850117//////	[M]	896	LoI_z_prot_LoI_z
7274	C7H14O3	146.093745728091	LMFA01050019///LipidMaps///7-hydroxy-heptanoic acid/// CID:7850118//////	[M]	896	LoI_z_prot_LoI_z
7275	C7H14O3	146.093745728091	LMFA01050225///LipidMaps///6-hydroxy-heptanoic acid/// CID:7982601//////	[M]	896	LoI_z_prot_LoI_z
7276	C7H14O3	146.093745728091	LMFA01050261///LipidMaps///6R-hydroxy-heptanoic acid/// CID:7982631//////	[M]	896	LoI_z_prot_LoI_z
7281	C10H12O	148.088266424091	LMFA06000061///LipidMaps///2/4/6/8-decatetraenal/// CID:7850475//////	[M]	923	LoI_z_prot_LoI_z
729768	C9H12O2	152.083181044091	LMFA07040019///LipidMaps///2/6Z-Nonadien-4-olide/// CID:135637037//////	[M]	975	LoI_z_prot_LoI_z
7337	C9H14O2	154.098831108091	LMFA01030447///LipidMaps///2/6-nonadienoic acid/// CID:7982360//////	[M]	1001	LoI_z_prot_LoI_z
7338	C9H14O2	154.098831108091	LMFA01030448///LipidMaps///2E/6Z-nonadienoic acid/// CID:7982361//////	[M]	1001	LoI_z_prot_LoI_z
7339	C9H14O2	154.098831108091	LMFA01030449///LipidMaps///2Z/4E-nonadienoic acid/// CID:7982362//////	[M]	1001	LoI_z_prot_LoI_z
7340	C9H14O2	154.098831108091	LMFA01030450///LipidMaps///5/7-nonadienoic acid/// CID:7982363//////	[M]	1001	LoI_z_prot_LoI_z
7341	C9H14O2	154.098831108091	LMFA01030504///LipidMaps///2-nonynoic acid/// CID:7982417//////	[M]	1001	LoI_z_prot_LoI_z
7342	C9H14O2	154.098831108091	LMFA01030505///LipidMaps///4-nonynoic acid/// CID:7982418//////	[M]	1001	LoI_z_prot_LoI_z
7343	C9H14O2	154.098831108091	LMFA01030506///LipidMaps///5-nonynoic acid/// CID:7982419//////	[M]	1001	LoI_z_prot_LoI_z
7344	C9H14O2	154.098831108091	LMFA01030507///LipidMaps///6-nonynoic acid/// CID:7982420//////	[M]	1001	LoI_z_prot_LoI_z
7345	C9H14O2	154.098831108091	LMFA01030508///LipidMaps///7-nonynoic acid/// CID:7982421//////	[M]	1001	LoI_z_prot_LoI_z
7346	C9H14O2	154.098831108091	LMFA01030509///LipidMaps///8-nonynoic acid/// CID:7982422//////	[M]	1001	LoI_z_prot_LoI_z
7347	C9H14O2	154.098831108091	LMFA06000254///LipidMaps///4-oxo-2E-nonenal/// CID:126522570//////	[M]	1001	LoI_z_prot_LoI_z
7348	C9H14O2	154.098831108091	LMFA07040018///LipidMaps///(2-Hydroxymethyl-cyclohexyl)-acetic acid lactone/// CID:135637036//////	[M]	1001	LoI_z_prot_LoI_z
7349	C9H14O2	154.098831108091	LMFA07040020///LipidMaps///2-nonen-4-olide/// CID:135637038//////	[M]	1001	LoI_z_prot_LoI_z
7350	C9H14O2	154.098831108091	LMFA12000242///LipidMaps///3E-Nonen-2/5-dione/// CID:135637969//////	[M]	1001	LoI_z_prot_LoI_z
7351	C9H14O2	154.098831108091	LMFA12000243///LipidMaps///3Z-Nonen-2/5-dione/// CID:135637970//////	[M]	1001	LoI_z_prot_LoI_z
7383	C8H12O3	156.078095664091	LMFA01060165///LipidMaps///5-oxo-7-octenoic acid/// CID:7982786//////	[M]	1031	LoI_z_prot_LoI_z
7384	C9H16O2	156.114481172091	LMFA01020103///LipidMaps///6-methyl-5-octenoic acid/// CID:7849794//////	[M]	1035	LoI_z_prot_LoI_z
7385	C9H16O2	156.114481172091	LMFA01020127///LipidMaps///2-pentyl-3-butenoic acid/// CID:7849818//////	[M]	1035	LoI_z_prot_LoI_z
7386	C9H16O2	156.114481172091	LMFA01030026///LipidMaps///2Z-nonenoic acid/// CID:7849894//////	[M]	1035	LoI_z_prot_LoI_z
7387	C9H16O2	156.114481172091	LMFA01030027///LipidMaps///3-nonenoic acid/// CID:7849895//////	[M]	1035	LoI_z_prot_LoI_z
7388	C9H16O2	156.114481172091	LMFA01030028///LipidMaps///8-nonenoic acid/// CID:7849896//////	[M]	1035	LoI_z_prot_LoI_z
7389	C9H16O2	156.114481172091	LMFA01030443///LipidMaps///2E-nonenoic acid/// CID:7982356//////	[M]	1035	LoI_z_prot_LoI_z
7390	C9H16O2	156.114481172091	LMFA01030444///LipidMaps///3Z-nonenoic acid/// CID:7982357//////	[M]	1035	LoI_z_prot_LoI_z
7391	C9H16O2	156.114481172091	LMFA01030445///LipidMaps///4E-nonenoic acid/// CID:7982358//////	[M]	1035	LoI_z_prot_LoI_z
7392	C9H16O2	156.114481172091	LMFA01030446///LipidMaps///6E-nonenoic acid/// CID:7982359//////	[M]	1035	LoI_z_prot_LoI_z
7393	C9H16O2	156.114481172091	LMFA01030801///LipidMaps///2/6-Dimethyl-5-heptenoic acid/// CID:85291278//////	[M]	1035	LoI_z_prot_LoI_z
7394	C9H16O2	156.114481172091	LMFA01030802///LipidMaps///6Z-Nonenoic acid/// CID:85291279//////	[M]	1035	LoI_z_prot_LoI_z
7395	C9H16O2	156.114481172091	LMFA06000051///LipidMaps///4-hydroxy-2E-nonenal/// CID:7850465/// CHEBI:32585/// HMDB04362	[M]	1035	LoI_z_prot_LoI_z
7396	C9H16O2	156.114481172091	LMFA07010183///LipidMaps///3-Methylenehexyl acetate/// CID:135636522//////	[M]	1035	LoI_z_prot_LoI_z
7397	C9H16O2	156.114481172091	LMFA07010185///LipidMaps///2E-Heptenyl acetate/// CID:135636524//////	[M]	1035	LoI_z_prot_LoI_z
7398	C9H16O2	156.114481172091	LMFA07010580///LipidMaps///(E)-2-Methyl-2-butenyl butyrate/// CID:135636919//////	[M]	1035	LoI_z_prot_LoI_z
7399	C9H16O2	156.114481172091	LMFA07010663///LipidMaps///Isopropyl 2-methyl-2E-pentenoate /// CID:135637002//////	[M]	1035	LoI_z_prot_LoI_z
7400	C9H16O2	156.114481172091	LMFA07040021///LipidMaps///Dihydro-5-pentylfuran-2(3H)-one/// CID:135637039//////	[M]	1035	LoI_z_prot_LoI_z
7401	C9H16O2	156.114481172091	LMFA12000244///LipidMaps///Nonan-2/5-dione/// CID:135637971//////	[M]	1035	LoI_z_prot_LoI_z
7402	C9H16O2	156.114481172091	LMPK09000004///LipidMaps///(2S/5R)-2-Ethyl-1/6-dioxaspiro[4.4]nonane/// CID:135642577//////	[M]	1035	LoI_z_prot_LoI_z
7403	C9H16O2	156.114481172091	LMPK09000009///LipidMaps///(5R/7S)-7-Methyl-1/6-dioxaspiro[4.5]decane/// CID:135642582//////	[M]	1035	LoI_z_prot_LoI_z
67465	C6H10O	98.0726163600907	LMFA06000002///LipidMaps///2-hexenal/// CID:7850417//////	[M]	435	LoI_z_prot_LoI_z
67475	C6H10O	98.0726163600907	LMFA06000003///LipidMaps///3-hexenal/// CID:7850418//////	[M]	435	LoI_z_prot_LoI_z
67485	C6H10O	98.0726163600907	LMFA06000004///LipidMaps///4-hexenal/// CID:7850419//////	[M]	435	LoI_z_prot_LoI_z
67495	C6H10O	98.0726163600907	LMFA06000005///LipidMaps///5-hexenal/// CID:7850420//////	[M]	435	LoI_z_prot_LoI_z
67505	C6H10O	98.0726163600907	LMFA06000110///LipidMaps///3Z-hexenal/// CID:24701365//////	[M]	435	LoI_z_prot_LoI_z
67515	C6H10O	98.0726163600907	LMFA12000019///LipidMaps///3E-Hexene-2-one/// CID:135637786//////	[M]	435	LoI_z_prot_LoI_z
67525	C6H10O	98.0726163600907	LMFA12000030///LipidMaps///4-Methyl-3-penten-2-one /// CID:135637797//////	[M]	435	LoI_z_prot_LoI_z
67535	C6H10O	98.0726163600907	LMFA12000035///LipidMaps///5-hexen-2-one/// CID:135637802//////	[M]	435	LoI_z_prot_LoI_z
67545	C5H8O2	100.051880916091	LMFA01020029///LipidMaps///2-methyl-2Z-butenoic acid/// CID:7849721/// CHEBI:36431///	[M]	446	LoI_z_prot_LoI_z
67555	C5H8O2	100.051880916091	LMFA01020030///LipidMaps///2-methyl-2E-butenoic acid/// CID:7849722/// CHEBI:9592/// HMDB01470	[M]	446	LoI_z_prot_LoI_z
67565	C5H8O2	100.051880916091	LMFA01020097///LipidMaps///3-methyl-2-butenoic acid/// CID:7849788/// CHEBI:37127/// HMDB00509	[M]	446	LoI_z_prot_LoI_z
67575	C5H8O2	100.051880916091	LMFA01020110///LipidMaps///3-methyl-3-butenoic acid/// CID:7849801//////	[M]	446	LoI_z_prot_LoI_z
67585	C5H8O2	100.051880916091	LMFA01020111///LipidMaps///2-ethyl-2-propenoic acid/// CID:7849802/// HMDB01862///	[M]	446	LoI_z_prot_LoI_z
67595	C5H8O2	100.051880916091	LMFA01030005///LipidMaps///2-pentenoic acid/// CID:7849873/// CHEBI:38366///	[M]	446	LoI_z_prot_LoI_z
67605	C5H8O2	100.051880916091	LMFA01030006///LipidMaps///3-pentenoic acid/// CID:7849874/// CHEBI:38370///	[M]	446	LoI_z_prot_LoI_z
67615	C5H8O2	100.051880916091	LMFA01030007///LipidMaps///4-pentenoic acid/// CID:7849875/// CHEBI:35936///	[M]	446	LoI_z_prot_LoI_z
67625	C5H8O2	100.051880916091	LMFA07010505///LipidMaps///ethyl 2E-propenoate/// CID:135636844//////	[M]	446	LoI_z_prot_LoI_z
67635	C5H8O2	100.051880916091	LMFA07040008///LipidMaps///Dihydro-5-methylfuran-2(3H)-one/// CID:135637026//////	[M]	446	LoI_z_prot_LoI_z
67645	C5H8O2	100.051880916091	LMFA12000075///LipidMaps///Pentane-2/4-dione/// CID:135637833//////	[M]	446	LoI_z_prot_LoI_z
6778510	C4H6O3	102.031145472091	LMFA01050398///LipidMaps///4-hydroxy-2E-butenoic acid/// CID:85291326/// HMDB03381///	[M]	460	LoI_z_prot_LoI_z
6779510	C4H6O3	102.031145472091	LMFA01060002///LipidMaps///2-oxo-butanoic acid/// CID:7850243/// CHEBI:30831/// HMDB00005	[M]	460	LoI_z_prot_LoI_z
6780510	C4H6O3	102.031145472091	LMFA01060003///LipidMaps///3-oxo-butanoic acid/// CID:7850244/// CHEBI:15344/// HMDB00060	[M]	460	LoI_z_prot_LoI_z
6781510	C4H6O3	102.031145472091	LMFA01060190///LipidMaps///2S-methyl-3-oxo-propanoic acid/// CID:85291353/// HMDB02217///	[M]	460	LoI_z_prot_LoI_z
6782510	C4H6O3	102.031145472091	LMFA01060193///LipidMaps///2-methyl-3-oxo-propanoic acid/// CID:85291356/// HMDB01172///	[M]	460	LoI_z_prot_LoI_z
6783510	C4H6O3	102.031145472091	LMFA06000118///LipidMaps///4-oxo-butanoic acid/// CID:85291853/// HMDB01259///	[M]	460	LoI_z_prot_LoI_z
68195	C6H6O2	110.036230852091	LMFA06000011///LipidMaps///2/4-hexadienedial/// CID:7850426//////	[M]	519	LoI_z_prot_LoI_z
682010	C7H10O	110.072616360091	LMFA06000024///LipidMaps///2/4-heptadienal/// CID:7850438//////	[M]	520	LoI_z_prot_LoI_z
682110	C7H10O	110.072616360091	LMFA06000025///LipidMaps///4/6-heptadienal/// CID:7850439//////	[M]	520	LoI_z_prot_LoI_z
682210	C7H10O	110.072616360091	LMFA06000126///LipidMaps///2E/4Z-Heptadienal/// CID:85291859//////	[M]	520	LoI_z_prot_LoI_z
682015	C7H10O	110.072616360091	LMFA06000024///LipidMaps///2/4-heptadienal/// CID:7850438//////	[M]	521	LoI_z_prot_LoI_z
682115	C7H10O	110.072616360091	LMFA06000025///LipidMaps///4/6-heptadienal/// CID:7850439//////	[M]	521	LoI_z_prot_LoI_z
682215	C7H10O	110.072616360091	LMFA06000126///LipidMaps///2E/4Z-Heptadienal/// CID:85291859//////	[M]	521	LoI_z_prot_LoI_z
682025	C7H10O	110.072616360091	LMFA06000024///LipidMaps///2/4-heptadienal/// CID:7850438//////	[M]	522	LoI_z_prot_LoI_z
682125	C7H10O	110.072616360091	LMFA06000025///LipidMaps///4/6-heptadienal/// CID:7850439//////	[M]	522	LoI_z_prot_LoI_z
682225	C7H10O	110.072616360091	LMFA06000126///LipidMaps///2E/4Z-Heptadienal/// CID:85291859//////	[M]	522	LoI_z_prot_LoI_z
682035	C7H10O	110.072616360091	LMFA06000024///LipidMaps///2/4-heptadienal/// CID:7850438//////	[M]	524	LoI_z_prot_LoI_z
682135	C7H10O	110.072616360091	LMFA06000025///LipidMaps///4/6-heptadienal/// CID:7850439//////	[M]	524	LoI_z_prot_LoI_z
682235	C7H10O	110.072616360091	LMFA06000126///LipidMaps///2E/4Z-Heptadienal/// CID:85291859//////	[M]	524	LoI_z_prot_LoI_z
682045	C7H10O	110.072616360091	LMFA06000024///LipidMaps///2/4-heptadienal/// CID:7850438//////	[M]	525	LoI_z_prot_LoI_z
682145	C7H10O	110.072616360091	LMFA06000025///LipidMaps///4/6-heptadienal/// CID:7850439//////	[M]	525	LoI_z_prot_LoI_z
682245	C7H10O	110.072616360091	LMFA06000126///LipidMaps///2E/4Z-Heptadienal/// CID:85291859//////	[M]	525	LoI_z_prot_LoI_z
682055	C7H10O	110.072616360091	LMFA06000024///LipidMaps///2/4-heptadienal/// CID:7850438//////	[M]	528	LoI_z_prot_LoI_z
682155	C7H10O	110.072616360091	LMFA06000025///LipidMaps///4/6-heptadienal/// CID:7850439//////	[M]	528	LoI_z_prot_LoI_z
682255	C7H10O	110.072616360091	LMFA06000126///LipidMaps///2E/4Z-Heptadienal/// CID:85291859//////	[M]	528	LoI_z_prot_LoI_z
6849513	C5H6O3	114.031145472091	LMFA01060166///LipidMaps///3-oxo-4-pentenoic acid/// CID:7982787//////	[M]	569	LoI_z_prot_LoI_z
6850512	C6H10O2	114.067530980091	LMFA01020031///LipidMaps///4-methyl-3-pentenoic acid/// CID:7849723//////	[M]	570	LoI_z_prot_LoI_z
6851512	C6H10O2	114.067530980091	LMFA01020098///LipidMaps///4-methyl-4-pentenoic acid/// CID:7849789//////	[M]	570	LoI_z_prot_LoI_z
6852512	C6H10O2	114.067530980091	LMFA01020099///LipidMaps///2/2-dimethyl-3-butenoic acid/// CID:7849790//////	[M]	570	LoI_z_prot_LoI_z
6853512	C6H10O2	114.067530980091	LMFA01020112///LipidMaps///4-methyl-2E-pentenoic acid/// CID:7849803//////	[M]	570	LoI_z_prot_LoI_z
6854512	C6H10O2	114.067530980091	LMFA01020113///LipidMaps///3-methyl-4-pentenoic acid/// CID:7849804//////	[M]	570	LoI_z_prot_LoI_z
6855512	C6H10O2	114.067530980091	LMFA01020114///LipidMaps///3-methyl-2Z-pentenoic acid/// CID:7849805//////	[M]	570	LoI_z_prot_LoI_z
6856512	C6H10O2	114.067530980091	LMFA01020115///LipidMaps///3-Methyl-3Z-Pentenoic Acid/// CID:7849806//////	[M]	570	LoI_z_prot_LoI_z
6857512	C6H10O2	114.067530980091	LMFA01020116///LipidMaps///2/3-dimethyl-2-butenoic Acid/// CID:7849807//////	[M]	570	LoI_z_prot_LoI_z
6858512	C6H10O2	114.067530980091	LMFA01030008///LipidMaps///2E-hexenoic acid/// CID:7849876/// HMDB10719///	[M]	570	LoI_z_prot_LoI_z
6859512	C6H10O2	114.067530980091	LMFA01030009///LipidMaps///3-hexenoic acid/// CID:7849877/// CHEBI:49285///	[M]	570	LoI_z_prot_LoI_z
6860512	C6H10O2	114.067530980091	LMFA01030010///LipidMaps///4-hexenoic acid/// CID:7849878/// CHEBI:38356///	[M]	570	LoI_z_prot_LoI_z
6861512	C6H10O2	114.067530980091	LMFA01030011///LipidMaps///5-hexenoic acid/// CID:7849879//////	[M]	570	LoI_z_prot_LoI_z
6862512	C6H10O2	114.067530980091	LMFA01030779///LipidMaps///3Z-hexenoic acid/// CID:85291256/// CHEBI:49284///	[M]	570	LoI_z_prot_LoI_z
6863512	C6H10O2	114.067530980091	LMFA01030791///LipidMaps///2Z-Hexenoic acid/// CID:85291268//////	[M]	570	LoI_z_prot_LoI_z
6864512	C6H10O2	114.067530980091	LMFA06000008///LipidMaps///hexanedial/// CID:7850423//////	[M]	570	LoI_z_prot_LoI_z
6865512	C6H10O2	114.067530980091	LMFA06000016///LipidMaps///4-hydroxy-2E-hexenal/// CID:7850431//////	[M]	570	LoI_z_prot_LoI_z
6866512	C6H10O2	114.067530980091	LMFA07040010///LipidMaps///5-Ethyldihydro-2(3H)-furanone/// CID:135637028//////	[M]	570	LoI_z_prot_LoI_z
6867512	C6H10O2	114.067530980091	LMFA12000016///LipidMaps///3/4-Hexanedione/// CID:135637783//////	[M]	570	LoI_z_prot_LoI_z
6868512	C6H10O2	114.067530980091	LMFA12000081///LipidMaps///2/5-Hexanedione/// CID:135637839//////	[M]	570	LoI_z_prot_LoI_z
6869512	C6H10O2	114.067530980091	LMFA12000247///LipidMaps///Hexane-2/3-dione/// CID:135637974//////	[M]	570	LoI_z_prot_LoI_z
69505	C8H12O	124.088266424091	LMFA06000034///LipidMaps///2/4-octadienal/// CID:7850448//////	[M]	651	LoI_z_prot_LoI_z
69515	C8H12O	124.088266424091	LMFA06000035///LipidMaps///5/7-octadienal/// CID:7850449//////	[M]	651	LoI_z_prot_LoI_z
69525	C8H12O	124.088266424091	LMFA06000121///LipidMaps///2/4-Dimethyl-2E/4E-hexadienal/// CID:85291855//////	[M]	651	LoI_z_prot_LoI_z
69535	C8H12O	124.088266424091	LMFA06000128///LipidMaps///2E/7-Octadienal/// CID:85291861//////	[M]	651	LoI_z_prot_LoI_z
69545	C8H12O	124.088266424091	LMFA06000131///LipidMaps///2E/6E-Octadienal/// CID:85291864//////	[M]	651	LoI_z_prot_LoI_z
69555	C8H12O	124.088266424091	LMFA06000132///LipidMaps///2E/4Z-Octadienal/// CID:85291865//////	[M]	651	LoI_z_prot_LoI_z
69565	C8H12O	124.088266424091	LMFA06000133///LipidMaps///2E/6Z-Octadienal/// CID:85291866//////	[M]	651	LoI_z_prot_LoI_z
69575	C8H12O	124.088266424091	LMFA12000017///LipidMaps///3E/5E-Octadien-2-one/// CID:135637784//////	[M]	651	LoI_z_prot_LoI_z
69585	C8H12O	124.088266424091	LMFA12000038///LipidMaps///6-Methyl-3E/5-heptadien-2-one/// CID:135637805//////	[M]	651	LoI_z_prot_LoI_z
695014	C8H12O	124.088266424091	LMFA06000034///LipidMaps///2/4-octadienal/// CID:7850448//////	[M]	653	LoI_z_prot_LoI_z
695114	C8H12O	124.088266424091	LMFA06000035///LipidMaps///5/7-octadienal/// CID:7850449//////	[M]	653	LoI_z_prot_LoI_z
695214	C8H12O	124.088266424091	LMFA06000121///LipidMaps///2/4-Dimethyl-2E/4E-hexadienal/// CID:85291855//////	[M]	653	LoI_z_prot_LoI_z
695314	C8H12O	124.088266424091	LMFA06000128///LipidMaps///2E/7-Octadienal/// CID:85291861//////	[M]	653	LoI_z_prot_LoI_z
695414	C8H12O	124.088266424091	LMFA06000131///LipidMaps///2E/6E-Octadienal/// CID:85291864//////	[M]	653	LoI_z_prot_LoI_z
695514	C8H12O	124.088266424091	LMFA06000132///LipidMaps///2E/4Z-Octadienal/// CID:85291865//////	[M]	653	LoI_z_prot_LoI_z
695614	C8H12O	124.088266424091	LMFA06000133///LipidMaps///2E/6Z-Octadienal/// CID:85291866//////	[M]	653	LoI_z_prot_LoI_z
695714	C8H12O	124.088266424091	LMFA12000017///LipidMaps///3E/5E-Octadien-2-one/// CID:135637784//////	[M]	653	LoI_z_prot_LoI_z
695814	C8H12O	124.088266424091	LMFA12000038///LipidMaps///6-Methyl-3E/5-heptadien-2-one/// CID:135637805//////	[M]	653	LoI_z_prot_LoI_z
695959	C7H10O2	126.067530980091	LMFA01030488///LipidMaps///3-heptynoic acid/// CID:7982401//////	[M]	669	LoI_z_prot_LoI_z
696059	C7H10O2	126.067530980091	LMFA01030489///LipidMaps///4-heptynoic acid/// CID:7982402//////	[M]	669	LoI_z_prot_LoI_z
696159	C7H10O2	126.067530980091	LMFA01030490///LipidMaps///6-heptynoic acid/// CID:7982403//////	[M]	669	LoI_z_prot_LoI_z
696259	C7H10O2	126.067530980091	LMFA01030792///LipidMaps///4-Methyl-3Z/5-hexadienoic acid/// CID:85291269//////	[M]	669	LoI_z_prot_LoI_z
696359	C7H10O2	126.067530980091	LMFA06000027///LipidMaps///2-heptenedial/// CID:7850441//////	[M]	669	LoI_z_prot_LoI_z
696459	C7H10O2	126.067530980091	LMFA12000238///LipidMaps///3E-Hepten-2/5-dione/// CID:135637966//////	[M]	669	LoI_z_prot_LoI_z
696559	C7H10O2	126.067530980091	LMFA12000239///LipidMaps///3Z-Hepten-2/5-dione/// CID:135637967//////	[M]	669	LoI_z_prot_LoI_z
6959141	C7H10O2	126.067530980091	LMFA01030488///LipidMaps///3-heptynoic acid/// CID:7982401//////	[M]	670	LoI_z_prot_LoI_z
6960141	C7H10O2	126.067530980091	LMFA01030489///LipidMaps///4-heptynoic acid/// CID:7982402//////	[M]	670	LoI_z_prot_LoI_z
6961141	C7H10O2	126.067530980091	LMFA01030490///LipidMaps///6-heptynoic acid/// CID:7982403//////	[M]	670	LoI_z_prot_LoI_z
6962141	C7H10O2	126.067530980091	LMFA01030792///LipidMaps///4-Methyl-3Z/5-hexadienoic acid/// CID:85291269//////	[M]	670	LoI_z_prot_LoI_z
6963141	C7H10O2	126.067530980091	LMFA06000027///LipidMaps///2-heptenedial/// CID:7850441//////	[M]	670	LoI_z_prot_LoI_z
6964141	C7H10O2	126.067530980091	LMFA12000238///LipidMaps///3E-Hepten-2/5-dione/// CID:135637966//////	[M]	670	LoI_z_prot_LoI_z
6965141	C7H10O2	126.067530980091	LMFA12000239///LipidMaps///3Z-Hepten-2/5-dione/// CID:135637967//////	[M]	670	LoI_z_prot_LoI_z
6991410	C7H12O2	128.083181044091	LMFA01020100///LipidMaps///2-methyl-2Z-hexenoic acid/// CID:7849791//////	[M]	693	LoI_z_prot_LoI_z
6992410	C7H12O2	128.083181044091	LMFA01020101///LipidMaps///2-methyl-2E-hexenoic acid/// CID:7849792//////	[M]	693	LoI_z_prot_LoI_z
6993410	C7H12O2	128.083181044091	LMFA01020117///LipidMaps///5-methyl-5-hexenoic acid/// CID:7849808//////	[M]	693	LoI_z_prot_LoI_z
6994410	C7H12O2	128.083181044091	LMFA01020118///LipidMaps///2-butyl-2-propenoic acid/// CID:7849809//////	[M]	693	LoI_z_prot_LoI_z
6995410	C7H12O2	128.083181044091	LMFA01020119///LipidMaps///4/4-dimethyl-2E-pentenoic acid/// CID:7849810//////	[M]	693	LoI_z_prot_LoI_z
6996410	C7H12O2	128.083181044091	LMFA01020120///LipidMaps///4/4-dimethyl-2Z-pentenoic acid/// CID:7849811//////	[M]	693	LoI_z_prot_LoI_z
6997410	C7H12O2	128.083181044091	LMFA01020121///LipidMaps///2/2-dimethyl-4-pentenoic acid/// CID:7849812//////	[M]	693	LoI_z_prot_LoI_z
6998410	C7H12O2	128.083181044091	LMFA01020122///LipidMaps///2-isopropyl-2E-butenoic acid/// CID:7849813//////	[M]	693	LoI_z_prot_LoI_z
6999410	C7H12O2	128.083181044091	LMFA01020123///LipidMaps///3-isopropyl-3-butenoic acid/// CID:7849814//////	[M]	693	LoI_z_prot_LoI_z
7000410	C7H12O2	128.083181044091	LMFA01030012///LipidMaps///2-heptenoic acid/// CID:7849880/// CHEBI:38364///	[M]	693	LoI_z_prot_LoI_z
7001410	C7H12O2	128.083181044091	LMFA01030013///LipidMaps///3-heptenoic acid/// CID:7849881//////	[M]	693	LoI_z_prot_LoI_z
7002410	C7H12O2	128.083181044091	LMFA01030014///LipidMaps///4-heptenoic acid/// CID:7849882//////	[M]	693	LoI_z_prot_LoI_z
7003410	C7H12O2	128.083181044091	LMFA01030015///LipidMaps///5-heptenoic acid/// CID:7849883//////	[M]	693	LoI_z_prot_LoI_z
7004410	C7H12O2	128.083181044091	LMFA01030016///LipidMaps///6-heptenoic acid/// CID:7849884/// CHEBI:38363///	[M]	693	LoI_z_prot_LoI_z
7005410	C7H12O2	128.083181044091	LMFA01030452///LipidMaps///4Z-heptenoic acid/// CID:7982365//////	[M]	693	LoI_z_prot_LoI_z
7006410	C7H12O2	128.083181044091	LMFA01030793///LipidMaps///3-Methyl-2E-hexenoic acid/// CID:85291270//////	[M]	693	LoI_z_prot_LoI_z
7007410	C7H12O2	128.083181044091	LMFA01030794///LipidMaps///3-Methyl-2Z-hexenoic acid/// CID:85291271//////	[M]	693	LoI_z_prot_LoI_z
7008410	C7H12O2	128.083181044091	LMFA06000026///LipidMaps///heptanedial/// CID:7850440//////	[M]	693	LoI_z_prot_LoI_z
7009410	C7H12O2	128.083181044091	LMFA07040011///LipidMaps///2R-Methyl-5S-hexanolide/// CID:135637029//////	[M]	693	LoI_z_prot_LoI_z
7010410	C7H12O2	128.083181044091	LMFA07040012///LipidMaps///Dihydro-5-propylfuran-2(3H)-one/// CID:135637030//////	[M]	693	LoI_z_prot_LoI_z
71073	C8H6O2	134.036230852091	LMFA01030743///LipidMaps///6E-Octene-2/4-diynoic acid/// CID:14710790//////	[M]	738	LoI_z_prot_LoI_z
71083	C8H6O2	134.036230852091	LMFA01030744///LipidMaps///6Z-Octene-2/4-diynoic acid/// CID:14710791//////	[M]	738	LoI_z_prot_LoI_z
711039	C6H14OS	134.075987488091	LMFA05000539///LipidMaps///3-thiohexan-1-ol/// CID:160779803//////	[M]	741	LoI_z_prot_LoI_z
71253	C8H12O2	140.083181044091	LMFA01030441///LipidMaps///4Z/7-octadienoic acid/// CID:7982354//////	[M]	819	LoI_z_prot_LoI_z
71263	C8H12O2	140.083181044091	LMFA01030442///LipidMaps///5/7-octadienoic acid/// CID:7982355//////	[M]	819	LoI_z_prot_LoI_z
71273	C8H12O2	140.083181044091	LMFA01030577///LipidMaps///2-octynoic acid/// CID:7982490//////	[M]	819	LoI_z_prot_LoI_z
71283	C8H12O2	140.083181044091	LMFA01030578///LipidMaps///7-octynoic acid/// CID:7982491//////	[M]	819	LoI_z_prot_LoI_z
71293	C8H12O2	140.083181044091	LMFA01030795///LipidMaps///2E/7-Octadienoic acid/// CID:85291272//////	[M]	819	LoI_z_prot_LoI_z
71303	C8H12O2	140.083181044091	LMFA06000037///LipidMaps///2-octenedial/// CID:7850451//////	[M]	819	LoI_z_prot_LoI_z
71313	C8H12O2	140.083181044091	LMFA06000038///LipidMaps///4-octenedial/// CID:7850452//////	[M]	819	LoI_z_prot_LoI_z
71323	C8H12O2	140.083181044091	LMFA06000129///LipidMaps///4-oxo-2E-Octenal/// CID:85291862//////	[M]	819	LoI_z_prot_LoI_z
71333	C8H12O2	140.083181044091	LMFA07010177///LipidMaps///2E/5-Hexadienyl acetate/// CID:135636516//////	[M]	819	LoI_z_prot_LoI_z
71343	C8H12O2	140.083181044091	LMFA07010180///LipidMaps///2E/4E-Hexadienyl acetate/// CID:135636519//////	[M]	819	LoI_z_prot_LoI_z
71353	C9H16O	140.119566552091	LMFA05000118///LipidMaps///2/4-Dimethyl-2E/4E-heptadien-1-ol/// CID:85291513//////	[M]	823	LoI_z_prot_LoI_z
71363	C9H16O	140.119566552091	LMFA05000136///LipidMaps///3Z/6Z-Nonadien-1-ol/// CID:85291531//////	[M]	823	LoI_z_prot_LoI_z
71373	C9H16O	140.119566552091	LMFA05000498///LipidMaps///6E/8-Nonadien-2R-ol/// CID:135636329//////	[M]	823	LoI_z_prot_LoI_z
71383	C9H16O	140.119566552091	LMFA05000499///LipidMaps///6Z/8-Nonadien-2R-ol/// CID:135636330//////	[M]	823	LoI_z_prot_LoI_z
71393	C9H16O	140.119566552091	LMFA05000501///LipidMaps///6E/8-nonadien-2S-ol/// CID:135636332//////	[M]	823	LoI_z_prot_LoI_z
71403	C9H16O	140.119566552091	LMFA05000502///LipidMaps///6Z/8-Nonadien-2S-ol/// CID:135636333//////	[M]	823	LoI_z_prot_LoI_z
71413	C9H16O	140.119566552091	LMFA06000041///LipidMaps///2-nonenal/// CID:7850455//////	[M]	823	LoI_z_prot_LoI_z
71423	C9H16O	140.119566552091	LMFA06000042///LipidMaps///3-nonenal/// CID:7850456//////	[M]	823	LoI_z_prot_LoI_z
71433	C9H16O	140.119566552091	LMFA06000043///LipidMaps///4-nonenal/// CID:7850457//////	[M]	823	LoI_z_prot_LoI_z
71443	C9H16O	140.119566552091	LMFA06000044///LipidMaps///6-nonenal/// CID:7850458//////	[M]	823	LoI_z_prot_LoI_z
71453	C9H16O	140.119566552091	LMFA06000113///LipidMaps///3Z-nonenal/// CID:49703513//////	[M]	823	LoI_z_prot_LoI_z
71463	C9H16O	140.119566552091	LMFA06000127///LipidMaps///2/6-Dimethyl-5-heptenal/// CID:85291860//////	[M]	823	LoI_z_prot_LoI_z
71473	C9H16O	140.119566552091	LMFA06000140///LipidMaps///4Z-Nonenal/// CID:85291872//////	[M]	823	LoI_z_prot_LoI_z
71483	C9H16O	140.119566552091	LMFA12000094///LipidMaps///4/6-Dimethyl-4E-hepten-3-one/// CID:135637849//////	[M]	823	LoI_z_prot_LoI_z
71493	C9H16O	140.119566552091	LMFA12000133///LipidMaps///3E-Nonen-2-one/// CID:135637875//////	[M]	823	LoI_z_prot_LoI_z
71503	C9H16O	140.119566552091	LMFA12000134///LipidMaps///6E-Nonen-2-one/// CID:135637876//////	[M]	823	LoI_z_prot_LoI_z
71513	C9H16O	140.119566552091	LMFA12000135///LipidMaps///4Z-Nonen-2-one/// CID:135637877//////	[M]	823	LoI_z_prot_LoI_z
71523	C9H16O	140.119566552091	LMFA12000136///LipidMaps///6Z-Nonen-2-one/// CID:135637878//////	[M]	823	LoI_z_prot_LoI_z
71533	C9H16O	140.119566552091	LMFA12000141///LipidMaps///5-Nonen-2-one/// CID:135637881//////	[M]	823	LoI_z_prot_LoI_z
71543	C9H16O	140.119566552091	LMFA12000145///LipidMaps///8-Nonen-2-one/// CID:135637884//////	[M]	823	LoI_z_prot_LoI_z
71622	C8H14O2	142.098831108091	LMFA01020102///LipidMaps///2-methyl-2E-heptenoic acid/// CID:7849793//////	[M]	857	LoI_z_prot_LoI_z
71632	C8H14O2	142.098831108091	LMFA01020124///LipidMaps///6-methyl-5-heptenoic acid/// CID:7849815//////	[M]	857	LoI_z_prot_LoI_z
71642	C8H14O2	142.098831108091	LMFA01020125///LipidMaps///2-ethyl-3E-hexenoic acid/// CID:7849816//////	[M]	857	LoI_z_prot_LoI_z
71652	C8H14O2	142.098831108091	LMFA01020126///LipidMaps///3-tert-butyl-3-butenoic acid/// CID:7849817//////	[M]	857	LoI_z_prot_LoI_z
71662	C8H14O2	142.098831108091	LMFA01020392///LipidMaps///3-Methyl-2E-heptenoic acid/// CID:135635935//////	[M]	857	LoI_z_prot_LoI_z
71672	C8H14O2	142.098831108091	LMFA01030017///LipidMaps///2Z-octenoic acid/// CID:7849885/// HMDB00392///	[M]	857	LoI_z_prot_LoI_z
71682	C8H14O2	142.098831108091	LMFA01030018///LipidMaps///2E-octenoic acid/// CID:7849886/// HMDB01568///	[M]	857	LoI_z_prot_LoI_z
71692	C8H14O2	142.098831108091	LMFA01030019///LipidMaps///3Z-octenoic acid/// CID:7849887//////	[M]	857	LoI_z_prot_LoI_z
71702	C8H14O2	142.098831108091	LMFA01030020///LipidMaps///3E-octenoic acid/// CID:7849888//////	[M]	857	LoI_z_prot_LoI_z
71712	C8H14O2	142.098831108091	LMFA01030021///LipidMaps///4Z-octenoic acid/// CID:7849889//////	[M]	857	LoI_z_prot_LoI_z
71722	C8H14O2	142.098831108091	LMFA01030022///LipidMaps///5Z-octenoic acid/// CID:7849890//////	[M]	857	LoI_z_prot_LoI_z
71732	C8H14O2	142.098831108091	LMFA01030023///LipidMaps///5E-octenoic acid/// CID:7849891//////	[M]	857	LoI_z_prot_LoI_z
71742	C8H14O2	142.098831108091	LMFA01030024///LipidMaps///6Z-octenoic acid/// CID:7849892//////	[M]	857	LoI_z_prot_LoI_z
71752	C8H14O2	142.098831108091	LMFA01030025///LipidMaps///6E-octenoic acid/// CID:7849893//////	[M]	857	LoI_z_prot_LoI_z
71762	C8H14O2	142.098831108091	LMFA01030576///LipidMaps///7-octenoic acid/// CID:7982489//////	[M]	857	LoI_z_prot_LoI_z
71772	C8H14O2	142.098831108091	LMFA01030796///LipidMaps///2/4-Dimethyl-2-hexenoic acid/// CID:85291273//////	[M]	857	LoI_z_prot_LoI_z
71782	C8H14O2	142.098831108091	LMFA01030797///LipidMaps///3-Methyl-3E-heptenoic acid/// CID:85291274//////	[M]	857	LoI_z_prot_LoI_z
71792	C8H14O2	142.098831108091	LMFA01030798///LipidMaps///3-Methyl-2Z-heptenoic acid/// CID:85291275//////	[M]	857	LoI_z_prot_LoI_z
71802	C8H14O2	142.098831108091	LMFA01030799///LipidMaps///3-Methyl-3Z-heptenoic acid/// CID:85291276//////	[M]	857	LoI_z_prot_LoI_z
71812	C8H14O2	142.098831108091	LMFA01030800///LipidMaps///3-Methyleneheptanoic acid/// CID:85291277//////	[M]	857	LoI_z_prot_LoI_z
72711	C7H14O3	146.093745728091	LMFA01050016///LipidMaps///2-hydroxy-heptanoic acid/// CID:7850115//////	[M]	896	LoI_z_prot_LoI_z
72721	C7H14O3	146.093745728091	LMFA01050017///LipidMaps///4-hydroxy-heptanoic acid/// CID:7850116//////	[M]	896	LoI_z_prot_LoI_z
72731	C7H14O3	146.093745728091	LMFA01050018///LipidMaps///5-hydroxy-heptanoic acid/// CID:7850117//////	[M]	896	LoI_z_prot_LoI_z
72741	C7H14O3	146.093745728091	LMFA01050019///LipidMaps///7-hydroxy-heptanoic acid/// CID:7850118//////	[M]	896	LoI_z_prot_LoI_z
72751	C7H14O3	146.093745728091	LMFA01050225///LipidMaps///6-hydroxy-heptanoic acid/// CID:7982601//////	[M]	896	LoI_z_prot_LoI_z
72761	C7H14O3	146.093745728091	LMFA01050261///LipidMaps///6R-hydroxy-heptanoic acid/// CID:7982631//////	[M]	896	LoI_z_prot_LoI_z
72811	C10H12O	148.088266424091	LMFA06000061///LipidMaps///2/4/6/8-decatetraenal/// CID:7850475//////	[M]	923	LoI_z_prot_LoI_z
7297110	C9H12O2	152.083181044091	LMFA07040019///LipidMaps///2/6Z-Nonadien-4-olide/// CID:135637037//////	[M]	975	LoI_z_prot_LoI_z
73371	C9H14O2	154.098831108091	LMFA01030447///LipidMaps///2/6-nonadienoic acid/// CID:7982360//////	[M]	1001	LoI_z_prot_LoI_z
73381	C9H14O2	154.098831108091	LMFA01030448///LipidMaps///2E/6Z-nonadienoic acid/// CID:7982361//////	[M]	1001	LoI_z_prot_LoI_z
73391	C9H14O2	154.098831108091	LMFA01030449///LipidMaps///2Z/4E-nonadienoic acid/// CID:7982362//////	[M]	1001	LoI_z_prot_LoI_z
73401	C9H14O2	154.098831108091	LMFA01030450///LipidMaps///5/7-nonadienoic acid/// CID:7982363//////	[M]	1001	LoI_z_prot_LoI_z
73411	C9H14O2	154.098831108091	LMFA01030504///LipidMaps///2-nonynoic acid/// CID:7982417//////	[M]	1001	LoI_z_prot_LoI_z
73421	C9H14O2	154.098831108091	LMFA01030505///LipidMaps///4-nonynoic acid/// CID:7982418//////	[M]	1001	LoI_z_prot_LoI_z
73431	C9H14O2	154.098831108091	LMFA01030506///LipidMaps///5-nonynoic acid/// CID:7982419//////	[M]	1001	LoI_z_prot_LoI_z
73441	C9H14O2	154.098831108091	LMFA01030507///LipidMaps///6-nonynoic acid/// CID:7982420//////	[M]	1001	LoI_z_prot_LoI_z
73451	C9H14O2	154.098831108091	LMFA01030508///LipidMaps///7-nonynoic acid/// CID:7982421//////	[M]	1001	LoI_z_prot_LoI_z
73461	C9H14O2	154.098831108091	LMFA01030509///LipidMaps///8-nonynoic acid/// CID:7982422//////	[M]	1001	LoI_z_prot_LoI_z
73471	C9H14O2	154.098831108091	LMFA06000254///LipidMaps///4-oxo-2E-nonenal/// CID:126522570//////	[M]	1001	LoI_z_prot_LoI_z
73481	C9H14O2	154.098831108091	LMFA07040018///LipidMaps///(2-Hydroxymethyl-cyclohexyl)-acetic acid lactone/// CID:135637036//////	[M]	1001	LoI_z_prot_LoI_z
73491	C9H14O2	154.098831108091	LMFA07040020///LipidMaps///2-nonen-4-olide/// CID:135637038//////	[M]	1001	LoI_z_prot_LoI_z
73501	C9H14O2	154.098831108091	LMFA12000242///LipidMaps///3E-Nonen-2/5-dione/// CID:135637969//////	[M]	1001	LoI_z_prot_LoI_z
73511	C9H14O2	154.098831108091	LMFA12000243///LipidMaps///3Z-Nonen-2/5-dione/// CID:135637970//////	[M]	1001	LoI_z_prot_LoI_z
73831	C8H12O3	156.078095664091	LMFA01060165///LipidMaps///5-oxo-7-octenoic acid/// CID:7982786//////	[M]	1031	LoI_z_prot_LoI_z
73842	C9H16O2	156.114481172091	LMFA01020103///LipidMaps///6-methyl-5-octenoic acid/// CID:7849794//////	[M]	1035	LoI_z_prot_LoI_z
73852	C9H16O2	156.114481172091	LMFA01020127///LipidMaps///2-pentyl-3-butenoic acid/// CID:7849818//////	[M]	1035	LoI_z_prot_LoI_z
73862	C9H16O2	156.114481172091	LMFA01030026///LipidMaps///2Z-nonenoic acid/// CID:7849894//////	[M]	1035	LoI_z_prot_LoI_z
73872	C9H16O2	156.114481172091	LMFA01030027///LipidMaps///3-nonenoic acid/// CID:7849895//////	[M]	1035	LoI_z_prot_LoI_z
73882	C9H16O2	156.114481172091	LMFA01030028///LipidMaps///8-nonenoic acid/// CID:7849896//////	[M]	1035	LoI_z_prot_LoI_z
73892	C9H16O2	156.114481172091	LMFA01030443///LipidMaps///2E-nonenoic acid/// CID:7982356//////	[M]	1035	LoI_z_prot_LoI_z
73902	C9H16O2	156.114481172091	LMFA01030444///LipidMaps///3Z-nonenoic acid/// CID:7982357//////	[M]	1035	LoI_z_prot_LoI_z
73912	C9H16O2	156.114481172091	LMFA01030445///LipidMaps///4E-nonenoic acid/// CID:7982358//////	[M]	1035	LoI_z_prot_LoI_z
73922	C9H16O2	156.114481172091	LMFA01030446///LipidMaps///6E-nonenoic acid/// CID:7982359//////	[M]	1035	LoI_z_prot_LoI_z
73932	C9H16O2	156.114481172091	LMFA01030801///LipidMaps///2/6-Dimethyl-5-heptenoic acid/// CID:85291278//////	[M]	1035	LoI_z_prot_LoI_z
73942	C9H16O2	156.114481172091	LMFA01030802///LipidMaps///6Z-Nonenoic acid/// CID:85291279//////	[M]	1035	LoI_z_prot_LoI_z
73952	C9H16O2	156.114481172091	LMFA06000051///LipidMaps///4-hydroxy-2E-nonenal/// CID:7850465/// CHEBI:32585/// HMDB04362	[M]	1035	LoI_z_prot_LoI_z
73962	C9H16O2	156.114481172091	LMFA07010183///LipidMaps///3-Methylenehexyl acetate/// CID:135636522//////	[M]	1035	LoI_z_prot_LoI_z
73972	C9H16O2	156.114481172091	LMFA07010185///LipidMaps///2E-Heptenyl acetate/// CID:135636524//////	[M]	1035	LoI_z_prot_LoI_z
73982	C9H16O2	156.114481172091	LMFA07010580///LipidMaps///(E)-2-Methyl-2-butenyl butyrate/// CID:135636919//////	[M]	1035	LoI_z_prot_LoI_z
73992	C9H16O2	156.114481172091	LMFA07010663///LipidMaps///Isopropyl 2-methyl-2E-pentenoate /// CID:135637002//////	[M]	1035	LoI_z_prot_LoI_z
74002	C9H16O2	156.114481172091	LMFA07040021///LipidMaps///Dihydro-5-pentylfuran-2(3H)-one/// CID:135637039//////	[M]	1035	LoI_z_prot_LoI_z
74012	C9H16O2	156.114481172091	LMFA12000244///LipidMaps///Nonan-2/5-dione/// CID:135637971//////	[M]	1035	LoI_z_prot_LoI_z
74022	C9H16O2	156.114481172091	LMPK09000004///LipidMaps///(2S/5R)-2-Ethyl-1/6-dioxaspiro[4.4]nonane/// CID:135642577//////	[M]	1035	LoI_z_prot_LoI_z
74032	C9H16O2	156.114481172091	LMPK09000009///LipidMaps///(5R/7S)-7-Methyl-1/6-dioxaspiro[4.5]decane/// CID:135642582//////	[M]	1035	LoI_z_prot_LoI_z
73841	C9H16O2	156.114481172091	LMFA01020103///LipidMaps///6-methyl-5-octenoic acid/// CID:7849794//////	[M]	1036	LoI_z_prot_LoI_z
73851	C9H16O2	156.114481172091	LMFA01020127///LipidMaps///2-pentyl-3-butenoic acid/// CID:7849818//////	[M]	1036	LoI_z_prot_LoI_z
73861	C9H16O2	156.114481172091	LMFA01030026///LipidMaps///2Z-nonenoic acid/// CID:7849894//////	[M]	1036	LoI_z_prot_LoI_z
73871	C9H16O2	156.114481172091	LMFA01030027///LipidMaps///3-nonenoic acid/// CID:7849895//////	[M]	1036	LoI_z_prot_LoI_z
73881	C9H16O2	156.114481172091	LMFA01030028///LipidMaps///8-nonenoic acid/// CID:7849896//////	[M]	1036	LoI_z_prot_LoI_z
73891	C9H16O2	156.114481172091	LMFA01030443///LipidMaps///2E-nonenoic acid/// CID:7982356//////	[M]	1036	LoI_z_prot_LoI_z
73901	C9H16O2	156.114481172091	LMFA01030444///LipidMaps///3Z-nonenoic acid/// CID:7982357//////	[M]	1036	LoI_z_prot_LoI_z
73911	C9H16O2	156.114481172091	LMFA01030445///LipidMaps///4E-nonenoic acid/// CID:7982358//////	[M]	1036	LoI_z_prot_LoI_z
73921	C9H16O2	156.114481172091	LMFA01030446///LipidMaps///6E-nonenoic acid/// CID:7982359//////	[M]	1036	LoI_z_prot_LoI_z
73931	C9H16O2	156.114481172091	LMFA01030801///LipidMaps///2/6-Dimethyl-5-heptenoic acid/// CID:85291278//////	[M]	1036	LoI_z_prot_LoI_z
73941	C9H16O2	156.114481172091	LMFA01030802///LipidMaps///6Z-Nonenoic acid/// CID:85291279//////	[M]	1036	LoI_z_prot_LoI_z
73951	C9H16O2	156.114481172091	LMFA06000051///LipidMaps///4-hydroxy-2E-nonenal/// CID:7850465/// CHEBI:32585/// HMDB04362	[M]	1036	LoI_z_prot_LoI_z
73961	C9H16O2	156.114481172091	LMFA07010183///LipidMaps///3-Methylenehexyl acetate/// CID:135636522//////	[M]	1036	LoI_z_prot_LoI_z
73971	C9H16O2	156.114481172091	LMFA07010185///LipidMaps///2E-Heptenyl acetate/// CID:135636524//////	[M]	1036	LoI_z_prot_LoI_z
73981	C9H16O2	156.114481172091	LMFA07010580///LipidMaps///(E)-2-Methyl-2-butenyl butyrate/// CID:135636919//////	[M]	1036	LoI_z_prot_LoI_z
73991	C9H16O2	156.114481172091	LMFA07010663///LipidMaps///Isopropyl 2-methyl-2E-pentenoate /// CID:135637002//////	[M]	1036	LoI_z_prot_LoI_z
74001	C9H16O2	156.114481172091	LMFA07040021///LipidMaps///Dihydro-5-pentylfuran-2(3H)-one/// CID:135637039//////	[M]	1036	LoI_z_prot_LoI_z
74011	C9H16O2	156.114481172091	LMFA12000244///LipidMaps///Nonan-2/5-dione/// CID:135637971//////	[M]	1036	LoI_z_prot_LoI_z
74021	C9H16O2	156.114481172091	LMPK09000004///LipidMaps///(2S/5R)-2-Ethyl-1/6-dioxaspiro[4.4]nonane/// CID:135642577//////	[M]	1036	LoI_z_prot_LoI_z
74031	C9H16O2	156.114481172091	LMPK09000009///LipidMaps///(5R/7S)-7-Methyl-1/6-dioxaspiro[4.5]decane/// CID:135642582//////	[M]	1036	LoI_z_prot_LoI_z
67466	C6H10O	98.0726163600907	LMFA06000002///LipidMaps///2-hexenal/// CID:7850417//////	[M]	435	LoI_z_prot_LoI_z
67476	C6H10O	98.0726163600907	LMFA06000003///LipidMaps///3-hexenal/// CID:7850418//////	[M]	435	LoI_z_prot_LoI_z
67486	C6H10O	98.0726163600907	LMFA06000004///LipidMaps///4-hexenal/// CID:7850419//////	[M]	435	LoI_z_prot_LoI_z
67496	C6H10O	98.0726163600907	LMFA06000005///LipidMaps///5-hexenal/// CID:7850420//////	[M]	435	LoI_z_prot_LoI_z
67506	C6H10O	98.0726163600907	LMFA06000110///LipidMaps///3Z-hexenal/// CID:24701365//////	[M]	435	LoI_z_prot_LoI_z
67516	C6H10O	98.0726163600907	LMFA12000019///LipidMaps///3E-Hexene-2-one/// CID:135637786//////	[M]	435	LoI_z_prot_LoI_z
67526	C6H10O	98.0726163600907	LMFA12000030///LipidMaps///4-Methyl-3-penten-2-one /// CID:135637797//////	[M]	435	LoI_z_prot_LoI_z
67536	C6H10O	98.0726163600907	LMFA12000035///LipidMaps///5-hexen-2-one/// CID:135637802//////	[M]	435	LoI_z_prot_LoI_z
67546	C5H8O2	100.051880916091	LMFA01020029///LipidMaps///2-methyl-2Z-butenoic acid/// CID:7849721/// CHEBI:36431///	[M]	446	LoI_z_prot_LoI_z
67556	C5H8O2	100.051880916091	LMFA01020030///LipidMaps///2-methyl-2E-butenoic acid/// CID:7849722/// CHEBI:9592/// HMDB01470	[M]	446	LoI_z_prot_LoI_z
67566	C5H8O2	100.051880916091	LMFA01020097///LipidMaps///3-methyl-2-butenoic acid/// CID:7849788/// CHEBI:37127/// HMDB00509	[M]	446	LoI_z_prot_LoI_z
67576	C5H8O2	100.051880916091	LMFA01020110///LipidMaps///3-methyl-3-butenoic acid/// CID:7849801//////	[M]	446	LoI_z_prot_LoI_z
67586	C5H8O2	100.051880916091	LMFA01020111///LipidMaps///2-ethyl-2-propenoic acid/// CID:7849802/// HMDB01862///	[M]	446	LoI_z_prot_LoI_z
67596	C5H8O2	100.051880916091	LMFA01030005///LipidMaps///2-pentenoic acid/// CID:7849873/// CHEBI:38366///	[M]	446	LoI_z_prot_LoI_z
67606	C5H8O2	100.051880916091	LMFA01030006///LipidMaps///3-pentenoic acid/// CID:7849874/// CHEBI:38370///	[M]	446	LoI_z_prot_LoI_z
67616	C5H8O2	100.051880916091	LMFA01030007///LipidMaps///4-pentenoic acid/// CID:7849875/// CHEBI:35936///	[M]	446	LoI_z_prot_LoI_z
67626	C5H8O2	100.051880916091	LMFA07010505///LipidMaps///ethyl 2E-propenoate/// CID:135636844//////	[M]	446	LoI_z_prot_LoI_z
67636	C5H8O2	100.051880916091	LMFA07040008///LipidMaps///Dihydro-5-methylfuran-2(3H)-one/// CID:135637026//////	[M]	446	LoI_z_prot_LoI_z
67646	C5H8O2	100.051880916091	LMFA12000075///LipidMaps///Pentane-2/4-dione/// CID:135637833//////	[M]	446	LoI_z_prot_LoI_z
6778610	C4H6O3	102.031145472091	LMFA01050398///LipidMaps///4-hydroxy-2E-butenoic acid/// CID:85291326/// HMDB03381///	[M]	460	LoI_z_prot_LoI_z
6779610	C4H6O3	102.031145472091	LMFA01060002///LipidMaps///2-oxo-butanoic acid/// CID:7850243/// CHEBI:30831/// HMDB00005	[M]	460	LoI_z_prot_LoI_z
6780610	C4H6O3	102.031145472091	LMFA01060003///LipidMaps///3-oxo-butanoic acid/// CID:7850244/// CHEBI:15344/// HMDB00060	[M]	460	LoI_z_prot_LoI_z
6781610	C4H6O3	102.031145472091	LMFA01060190///LipidMaps///2S-methyl-3-oxo-propanoic acid/// CID:85291353/// HMDB02217///	[M]	460	LoI_z_prot_LoI_z
6782610	C4H6O3	102.031145472091	LMFA01060193///LipidMaps///2-methyl-3-oxo-propanoic acid/// CID:85291356/// HMDB01172///	[M]	460	LoI_z_prot_LoI_z
6783610	C4H6O3	102.031145472091	LMFA06000118///LipidMaps///4-oxo-butanoic acid/// CID:85291853/// HMDB01259///	[M]	460	LoI_z_prot_LoI_z
68196	C6H6O2	110.036230852091	LMFA06000011///LipidMaps///2/4-hexadienedial/// CID:7850426//////	[M]	519	LoI_z_prot_LoI_z
682016	C7H10O	110.072616360091	LMFA06000024///LipidMaps///2/4-heptadienal/// CID:7850438//////	[M]	520	LoI_z_prot_LoI_z
682116	C7H10O	110.072616360091	LMFA06000025///LipidMaps///4/6-heptadienal/// CID:7850439//////	[M]	520	LoI_z_prot_LoI_z
682216	C7H10O	110.072616360091	LMFA06000126///LipidMaps///2E/4Z-Heptadienal/// CID:85291859//////	[M]	520	LoI_z_prot_LoI_z
682017	C7H10O	110.072616360091	LMFA06000024///LipidMaps///2/4-heptadienal/// CID:7850438//////	[M]	521	LoI_z_prot_LoI_z
682117	C7H10O	110.072616360091	LMFA06000025///LipidMaps///4/6-heptadienal/// CID:7850439//////	[M]	521	LoI_z_prot_LoI_z
682217	C7H10O	110.072616360091	LMFA06000126///LipidMaps///2E/4Z-Heptadienal/// CID:85291859//////	[M]	521	LoI_z_prot_LoI_z
682026	C7H10O	110.072616360091	LMFA06000024///LipidMaps///2/4-heptadienal/// CID:7850438//////	[M]	522	LoI_z_prot_LoI_z
682126	C7H10O	110.072616360091	LMFA06000025///LipidMaps///4/6-heptadienal/// CID:7850439//////	[M]	522	LoI_z_prot_LoI_z
682226	C7H10O	110.072616360091	LMFA06000126///LipidMaps///2E/4Z-Heptadienal/// CID:85291859//////	[M]	522	LoI_z_prot_LoI_z
682036	C7H10O	110.072616360091	LMFA06000024///LipidMaps///2/4-heptadienal/// CID:7850438//////	[M]	524	LoI_z_prot_LoI_z
682136	C7H10O	110.072616360091	LMFA06000025///LipidMaps///4/6-heptadienal/// CID:7850439//////	[M]	524	LoI_z_prot_LoI_z
682236	C7H10O	110.072616360091	LMFA06000126///LipidMaps///2E/4Z-Heptadienal/// CID:85291859//////	[M]	524	LoI_z_prot_LoI_z
682046	C7H10O	110.072616360091	LMFA06000024///LipidMaps///2/4-heptadienal/// CID:7850438//////	[M]	525	LoI_z_prot_LoI_z
682146	C7H10O	110.072616360091	LMFA06000025///LipidMaps///4/6-heptadienal/// CID:7850439//////	[M]	525	LoI_z_prot_LoI_z
682246	C7H10O	110.072616360091	LMFA06000126///LipidMaps///2E/4Z-Heptadienal/// CID:85291859//////	[M]	525	LoI_z_prot_LoI_z
682056	C7H10O	110.072616360091	LMFA06000024///LipidMaps///2/4-heptadienal/// CID:7850438//////	[M]	528	LoI_z_prot_LoI_z
682156	C7H10O	110.072616360091	LMFA06000025///LipidMaps///4/6-heptadienal/// CID:7850439//////	[M]	528	LoI_z_prot_LoI_z
682256	C7H10O	110.072616360091	LMFA06000126///LipidMaps///2E/4Z-Heptadienal/// CID:85291859//////	[M]	528	LoI_z_prot_LoI_z
6849612	C5H6O3	114.031145472091	LMFA01060166///LipidMaps///3-oxo-4-pentenoic acid/// CID:7982787//////	[M]	569	LoI_z_prot_LoI_z
6850611	C6H10O2	114.067530980091	LMFA01020031///LipidMaps///4-methyl-3-pentenoic acid/// CID:7849723//////	[M]	570	LoI_z_prot_LoI_z
6851611	C6H10O2	114.067530980091	LMFA01020098///LipidMaps///4-methyl-4-pentenoic acid/// CID:7849789//////	[M]	570	LoI_z_prot_LoI_z
6852611	C6H10O2	114.067530980091	LMFA01020099///LipidMaps///2/2-dimethyl-3-butenoic acid/// CID:7849790//////	[M]	570	LoI_z_prot_LoI_z
6853611	C6H10O2	114.067530980091	LMFA01020112///LipidMaps///4-methyl-2E-pentenoic acid/// CID:7849803//////	[M]	570	LoI_z_prot_LoI_z
6854611	C6H10O2	114.067530980091	LMFA01020113///LipidMaps///3-methyl-4-pentenoic acid/// CID:7849804//////	[M]	570	LoI_z_prot_LoI_z
6855611	C6H10O2	114.067530980091	LMFA01020114///LipidMaps///3-methyl-2Z-pentenoic acid/// CID:7849805//////	[M]	570	LoI_z_prot_LoI_z
6856611	C6H10O2	114.067530980091	LMFA01020115///LipidMaps///3-Methyl-3Z-Pentenoic Acid/// CID:7849806//////	[M]	570	LoI_z_prot_LoI_z
6857611	C6H10O2	114.067530980091	LMFA01020116///LipidMaps///2/3-dimethyl-2-butenoic Acid/// CID:7849807//////	[M]	570	LoI_z_prot_LoI_z
6858611	C6H10O2	114.067530980091	LMFA01030008///LipidMaps///2E-hexenoic acid/// CID:7849876/// HMDB10719///	[M]	570	LoI_z_prot_LoI_z
6859611	C6H10O2	114.067530980091	LMFA01030009///LipidMaps///3-hexenoic acid/// CID:7849877/// CHEBI:49285///	[M]	570	LoI_z_prot_LoI_z
6860611	C6H10O2	114.067530980091	LMFA01030010///LipidMaps///4-hexenoic acid/// CID:7849878/// CHEBI:38356///	[M]	570	LoI_z_prot_LoI_z
6861611	C6H10O2	114.067530980091	LMFA01030011///LipidMaps///5-hexenoic acid/// CID:7849879//////	[M]	570	LoI_z_prot_LoI_z
6862611	C6H10O2	114.067530980091	LMFA01030779///LipidMaps///3Z-hexenoic acid/// CID:85291256/// CHEBI:49284///	[M]	570	LoI_z_prot_LoI_z
6863611	C6H10O2	114.067530980091	LMFA01030791///LipidMaps///2Z-Hexenoic acid/// CID:85291268//////	[M]	570	LoI_z_prot_LoI_z
6864611	C6H10O2	114.067530980091	LMFA06000008///LipidMaps///hexanedial/// CID:7850423//////	[M]	570	LoI_z_prot_LoI_z
6865611	C6H10O2	114.067530980091	LMFA06000016///LipidMaps///4-hydroxy-2E-hexenal/// CID:7850431//////	[M]	570	LoI_z_prot_LoI_z
6866611	C6H10O2	114.067530980091	LMFA07040010///LipidMaps///5-Ethyldihydro-2(3H)-furanone/// CID:135637028//////	[M]	570	LoI_z_prot_LoI_z
6867611	C6H10O2	114.067530980091	LMFA12000016///LipidMaps///3/4-Hexanedione/// CID:135637783//////	[M]	570	LoI_z_prot_LoI_z
6868611	C6H10O2	114.067530980091	LMFA12000081///LipidMaps///2/5-Hexanedione/// CID:135637839//////	[M]	570	LoI_z_prot_LoI_z
6869611	C6H10O2	114.067530980091	LMFA12000247///LipidMaps///Hexane-2/3-dione/// CID:135637974//////	[M]	570	LoI_z_prot_LoI_z
69506	C8H12O	124.088266424091	LMFA06000034///LipidMaps///2/4-octadienal/// CID:7850448//////	[M]	651	LoI_z_prot_LoI_z
69516	C8H12O	124.088266424091	LMFA06000035///LipidMaps///5/7-octadienal/// CID:7850449//////	[M]	651	LoI_z_prot_LoI_z
69526	C8H12O	124.088266424091	LMFA06000121///LipidMaps///2/4-Dimethyl-2E/4E-hexadienal/// CID:85291855//////	[M]	651	LoI_z_prot_LoI_z
69536	C8H12O	124.088266424091	LMFA06000128///LipidMaps///2E/7-Octadienal/// CID:85291861//////	[M]	651	LoI_z_prot_LoI_z
69546	C8H12O	124.088266424091	LMFA06000131///LipidMaps///2E/6E-Octadienal/// CID:85291864//////	[M]	651	LoI_z_prot_LoI_z
69556	C8H12O	124.088266424091	LMFA06000132///LipidMaps///2E/4Z-Octadienal/// CID:85291865//////	[M]	651	LoI_z_prot_LoI_z
69566	C8H12O	124.088266424091	LMFA06000133///LipidMaps///2E/6Z-Octadienal/// CID:85291866//////	[M]	651	LoI_z_prot_LoI_z
69576	C8H12O	124.088266424091	LMFA12000017///LipidMaps///3E/5E-Octadien-2-one/// CID:135637784//////	[M]	651	LoI_z_prot_LoI_z
69586	C8H12O	124.088266424091	LMFA12000038///LipidMaps///6-Methyl-3E/5-heptadien-2-one/// CID:135637805//////	[M]	651	LoI_z_prot_LoI_z
695015	C8H12O	124.088266424091	LMFA06000034///LipidMaps///2/4-octadienal/// CID:7850448//////	[M]	653	LoI_z_prot_LoI_z
695115	C8H12O	124.088266424091	LMFA06000035///LipidMaps///5/7-octadienal/// CID:7850449//////	[M]	653	LoI_z_prot_LoI_z
695215	C8H12O	124.088266424091	LMFA06000121///LipidMaps///2/4-Dimethyl-2E/4E-hexadienal/// CID:85291855//////	[M]	653	LoI_z_prot_LoI_z
695315	C8H12O	124.088266424091	LMFA06000128///LipidMaps///2E/7-Octadienal/// CID:85291861//////	[M]	653	LoI_z_prot_LoI_z
695415	C8H12O	124.088266424091	LMFA06000131///LipidMaps///2E/6E-Octadienal/// CID:85291864//////	[M]	653	LoI_z_prot_LoI_z
695515	C8H12O	124.088266424091	LMFA06000132///LipidMaps///2E/4Z-Octadienal/// CID:85291865//////	[M]	653	LoI_z_prot_LoI_z
695615	C8H12O	124.088266424091	LMFA06000133///LipidMaps///2E/6Z-Octadienal/// CID:85291866//////	[M]	653	LoI_z_prot_LoI_z
695715	C8H12O	124.088266424091	LMFA12000017///LipidMaps///3E/5E-Octadien-2-one/// CID:135637784//////	[M]	653	LoI_z_prot_LoI_z
695815	C8H12O	124.088266424091	LMFA12000038///LipidMaps///6-Methyl-3E/5-heptadien-2-one/// CID:135637805//////	[M]	653	LoI_z_prot_LoI_z
695961	C7H10O2	126.067530980091	LMFA01030488///LipidMaps///3-heptynoic acid/// CID:7982401//////	[M]	669	LoI_z_prot_LoI_z
696061	C7H10O2	126.067530980091	LMFA01030489///LipidMaps///4-heptynoic acid/// CID:7982402//////	[M]	669	LoI_z_prot_LoI_z
696161	C7H10O2	126.067530980091	LMFA01030490///LipidMaps///6-heptynoic acid/// CID:7982403//////	[M]	669	LoI_z_prot_LoI_z
696261	C7H10O2	126.067530980091	LMFA01030792///LipidMaps///4-Methyl-3Z/5-hexadienoic acid/// CID:85291269//////	[M]	669	LoI_z_prot_LoI_z
696361	C7H10O2	126.067530980091	LMFA06000027///LipidMaps///2-heptenedial/// CID:7850441//////	[M]	669	LoI_z_prot_LoI_z
696461	C7H10O2	126.067530980091	LMFA12000238///LipidMaps///3E-Hepten-2/5-dione/// CID:135637966//////	[M]	669	LoI_z_prot_LoI_z
696561	C7H10O2	126.067530980091	LMFA12000239///LipidMaps///3Z-Hepten-2/5-dione/// CID:135637967//////	[M]	669	LoI_z_prot_LoI_z
6959151	C7H10O2	126.067530980091	LMFA01030488///LipidMaps///3-heptynoic acid/// CID:7982401//////	[M]	670	LoI_z_prot_LoI_z
6960151	C7H10O2	126.067530980091	LMFA01030489///LipidMaps///4-heptynoic acid/// CID:7982402//////	[M]	670	LoI_z_prot_LoI_z
6961151	C7H10O2	126.067530980091	LMFA01030490///LipidMaps///6-heptynoic acid/// CID:7982403//////	[M]	670	LoI_z_prot_LoI_z
6962151	C7H10O2	126.067530980091	LMFA01030792///LipidMaps///4-Methyl-3Z/5-hexadienoic acid/// CID:85291269//////	[M]	670	LoI_z_prot_LoI_z
6963151	C7H10O2	126.067530980091	LMFA06000027///LipidMaps///2-heptenedial/// CID:7850441//////	[M]	670	LoI_z_prot_LoI_z
6964151	C7H10O2	126.067530980091	LMFA12000238///LipidMaps///3E-Hepten-2/5-dione/// CID:135637966//////	[M]	670	LoI_z_prot_LoI_z
6965151	C7H10O2	126.067530980091	LMFA12000239///LipidMaps///3Z-Hepten-2/5-dione/// CID:135637967//////	[M]	670	LoI_z_prot_LoI_z
6991510	C7H12O2	128.083181044091	LMFA01020100///LipidMaps///2-methyl-2Z-hexenoic acid/// CID:7849791//////	[M]	693	LoI_z_prot_LoI_z
6992510	C7H12O2	128.083181044091	LMFA01020101///LipidMaps///2-methyl-2E-hexenoic acid/// CID:7849792//////	[M]	693	LoI_z_prot_LoI_z
6993510	C7H12O2	128.083181044091	LMFA01020117///LipidMaps///5-methyl-5-hexenoic acid/// CID:7849808//////	[M]	693	LoI_z_prot_LoI_z
6994510	C7H12O2	128.083181044091	LMFA01020118///LipidMaps///2-butyl-2-propenoic acid/// CID:7849809//////	[M]	693	LoI_z_prot_LoI_z
6995510	C7H12O2	128.083181044091	LMFA01020119///LipidMaps///4/4-dimethyl-2E-pentenoic acid/// CID:7849810//////	[M]	693	LoI_z_prot_LoI_z
6996510	C7H12O2	128.083181044091	LMFA01020120///LipidMaps///4/4-dimethyl-2Z-pentenoic acid/// CID:7849811//////	[M]	693	LoI_z_prot_LoI_z
6997510	C7H12O2	128.083181044091	LMFA01020121///LipidMaps///2/2-dimethyl-4-pentenoic acid/// CID:7849812//////	[M]	693	LoI_z_prot_LoI_z
6998510	C7H12O2	128.083181044091	LMFA01020122///LipidMaps///2-isopropyl-2E-butenoic acid/// CID:7849813//////	[M]	693	LoI_z_prot_LoI_z
6999510	C7H12O2	128.083181044091	LMFA01020123///LipidMaps///3-isopropyl-3-butenoic acid/// CID:7849814//////	[M]	693	LoI_z_prot_LoI_z
7000510	C7H12O2	128.083181044091	LMFA01030012///LipidMaps///2-heptenoic acid/// CID:7849880/// CHEBI:38364///	[M]	693	LoI_z_prot_LoI_z
7001510	C7H12O2	128.083181044091	LMFA01030013///LipidMaps///3-heptenoic acid/// CID:7849881//////	[M]	693	LoI_z_prot_LoI_z
7002510	C7H12O2	128.083181044091	LMFA01030014///LipidMaps///4-heptenoic acid/// CID:7849882//////	[M]	693	LoI_z_prot_LoI_z
7003510	C7H12O2	128.083181044091	LMFA01030015///LipidMaps///5-heptenoic acid/// CID:7849883//////	[M]	693	LoI_z_prot_LoI_z
7004510	C7H12O2	128.083181044091	LMFA01030016///LipidMaps///6-heptenoic acid/// CID:7849884/// CHEBI:38363///	[M]	693	LoI_z_prot_LoI_z
7005510	C7H12O2	128.083181044091	LMFA01030452///LipidMaps///4Z-heptenoic acid/// CID:7982365//////	[M]	693	LoI_z_prot_LoI_z
7006510	C7H12O2	128.083181044091	LMFA01030793///LipidMaps///3-Methyl-2E-hexenoic acid/// CID:85291270//////	[M]	693	LoI_z_prot_LoI_z
7007510	C7H12O2	128.083181044091	LMFA01030794///LipidMaps///3-Methyl-2Z-hexenoic acid/// CID:85291271//////	[M]	693	LoI_z_prot_LoI_z
7008510	C7H12O2	128.083181044091	LMFA06000026///LipidMaps///heptanedial/// CID:7850440//////	[M]	693	LoI_z_prot_LoI_z
7009510	C7H12O2	128.083181044091	LMFA07040011///LipidMaps///2R-Methyl-5S-hexanolide/// CID:135637029//////	[M]	693	LoI_z_prot_LoI_z
7010510	C7H12O2	128.083181044091	LMFA07040012///LipidMaps///Dihydro-5-propylfuran-2(3H)-one/// CID:135637030//////	[M]	693	LoI_z_prot_LoI_z
71074	C8H6O2	134.036230852091	LMFA01030743///LipidMaps///6E-Octene-2/4-diynoic acid/// CID:14710790//////	[M]	738	LoI_z_prot_LoI_z
71084	C8H6O2	134.036230852091	LMFA01030744///LipidMaps///6Z-Octene-2/4-diynoic acid/// CID:14710791//////	[M]	738	LoI_z_prot_LoI_z
711041	C6H14OS	134.075987488091	LMFA05000539///LipidMaps///3-thiohexan-1-ol/// CID:160779803//////	[M]	741	LoI_z_prot_LoI_z
71254	C8H12O2	140.083181044091	LMFA01030441///LipidMaps///4Z/7-octadienoic acid/// CID:7982354//////	[M]	819	LoI_z_prot_LoI_z
71264	C8H12O2	140.083181044091	LMFA01030442///LipidMaps///5/7-octadienoic acid/// CID:7982355//////	[M]	819	LoI_z_prot_LoI_z
71274	C8H12O2	140.083181044091	LMFA01030577///LipidMaps///2-octynoic acid/// CID:7982490//////	[M]	819	LoI_z_prot_LoI_z
71284	C8H12O2	140.083181044091	LMFA01030578///LipidMaps///7-octynoic acid/// CID:7982491//////	[M]	819	LoI_z_prot_LoI_z
71294	C8H12O2	140.083181044091	LMFA01030795///LipidMaps///2E/7-Octadienoic acid/// CID:85291272//////	[M]	819	LoI_z_prot_LoI_z
71304	C8H12O2	140.083181044091	LMFA06000037///LipidMaps///2-octenedial/// CID:7850451//////	[M]	819	LoI_z_prot_LoI_z
71314	C8H12O2	140.083181044091	LMFA06000038///LipidMaps///4-octenedial/// CID:7850452//////	[M]	819	LoI_z_prot_LoI_z
71324	C8H12O2	140.083181044091	LMFA06000129///LipidMaps///4-oxo-2E-Octenal/// CID:85291862//////	[M]	819	LoI_z_prot_LoI_z
71334	C8H12O2	140.083181044091	LMFA07010177///LipidMaps///2E/5-Hexadienyl acetate/// CID:135636516//////	[M]	819	LoI_z_prot_LoI_z
71344	C8H12O2	140.083181044091	LMFA07010180///LipidMaps///2E/4E-Hexadienyl acetate/// CID:135636519//////	[M]	819	LoI_z_prot_LoI_z
71354	C9H16O	140.119566552091	LMFA05000118///LipidMaps///2/4-Dimethyl-2E/4E-heptadien-1-ol/// CID:85291513//////	[M]	823	LoI_z_prot_LoI_z
71364	C9H16O	140.119566552091	LMFA05000136///LipidMaps///3Z/6Z-Nonadien-1-ol/// CID:85291531//////	[M]	823	LoI_z_prot_LoI_z
71374	C9H16O	140.119566552091	LMFA05000498///LipidMaps///6E/8-Nonadien-2R-ol/// CID:135636329//////	[M]	823	LoI_z_prot_LoI_z
71384	C9H16O	140.119566552091	LMFA05000499///LipidMaps///6Z/8-Nonadien-2R-ol/// CID:135636330//////	[M]	823	LoI_z_prot_LoI_z
71394	C9H16O	140.119566552091	LMFA05000501///LipidMaps///6E/8-nonadien-2S-ol/// CID:135636332//////	[M]	823	LoI_z_prot_LoI_z
71404	C9H16O	140.119566552091	LMFA05000502///LipidMaps///6Z/8-Nonadien-2S-ol/// CID:135636333//////	[M]	823	LoI_z_prot_LoI_z
71414	C9H16O	140.119566552091	LMFA06000041///LipidMaps///2-nonenal/// CID:7850455//////	[M]	823	LoI_z_prot_LoI_z
71424	C9H16O	140.119566552091	LMFA06000042///LipidMaps///3-nonenal/// CID:7850456//////	[M]	823	LoI_z_prot_LoI_z
71434	C9H16O	140.119566552091	LMFA06000043///LipidMaps///4-nonenal/// CID:7850457//////	[M]	823	LoI_z_prot_LoI_z
71444	C9H16O	140.119566552091	LMFA06000044///LipidMaps///6-nonenal/// CID:7850458//////	[M]	823	LoI_z_prot_LoI_z
71454	C9H16O	140.119566552091	LMFA06000113///LipidMaps///3Z-nonenal/// CID:49703513//////	[M]	823	LoI_z_prot_LoI_z
71464	C9H16O	140.119566552091	LMFA06000127///LipidMaps///2/6-Dimethyl-5-heptenal/// CID:85291860//////	[M]	823	LoI_z_prot_LoI_z
71474	C9H16O	140.119566552091	LMFA06000140///LipidMaps///4Z-Nonenal/// CID:85291872//////	[M]	823	LoI_z_prot_LoI_z
71484	C9H16O	140.119566552091	LMFA12000094///LipidMaps///4/6-Dimethyl-4E-hepten-3-one/// CID:135637849//////	[M]	823	LoI_z_prot_LoI_z
71494	C9H16O	140.119566552091	LMFA12000133///LipidMaps///3E-Nonen-2-one/// CID:135637875//////	[M]	823	LoI_z_prot_LoI_z
71504	C9H16O	140.119566552091	LMFA12000134///LipidMaps///6E-Nonen-2-one/// CID:135637876//////	[M]	823	LoI_z_prot_LoI_z
71514	C9H16O	140.119566552091	LMFA12000135///LipidMaps///4Z-Nonen-2-one/// CID:135637877//////	[M]	823	LoI_z_prot_LoI_z
71524	C9H16O	140.119566552091	LMFA12000136///LipidMaps///6Z-Nonen-2-one/// CID:135637878//////	[M]	823	LoI_z_prot_LoI_z
71534	C9H16O	140.119566552091	LMFA12000141///LipidMaps///5-Nonen-2-one/// CID:135637881//////	[M]	823	LoI_z_prot_LoI_z
71544	C9H16O	140.119566552091	LMFA12000145///LipidMaps///8-Nonen-2-one/// CID:135637884//////	[M]	823	LoI_z_prot_LoI_z
71623	C8H14O2	142.098831108091	LMFA01020102///LipidMaps///2-methyl-2E-heptenoic acid/// CID:7849793//////	[M]	857	LoI_z_prot_LoI_z
71633	C8H14O2	142.098831108091	LMFA01020124///LipidMaps///6-methyl-5-heptenoic acid/// CID:7849815//////	[M]	857	LoI_z_prot_LoI_z
71643	C8H14O2	142.098831108091	LMFA01020125///LipidMaps///2-ethyl-3E-hexenoic acid/// CID:7849816//////	[M]	857	LoI_z_prot_LoI_z
71653	C8H14O2	142.098831108091	LMFA01020126///LipidMaps///3-tert-butyl-3-butenoic acid/// CID:7849817//////	[M]	857	LoI_z_prot_LoI_z
71663	C8H14O2	142.098831108091	LMFA01020392///LipidMaps///3-Methyl-2E-heptenoic acid/// CID:135635935//////	[M]	857	LoI_z_prot_LoI_z
71673	C8H14O2	142.098831108091	LMFA01030017///LipidMaps///2Z-octenoic acid/// CID:7849885/// HMDB00392///	[M]	857	LoI_z_prot_LoI_z
71683	C8H14O2	142.098831108091	LMFA01030018///LipidMaps///2E-octenoic acid/// CID:7849886/// HMDB01568///	[M]	857	LoI_z_prot_LoI_z
71693	C8H14O2	142.098831108091	LMFA01030019///LipidMaps///3Z-octenoic acid/// CID:7849887//////	[M]	857	LoI_z_prot_LoI_z
71703	C8H14O2	142.098831108091	LMFA01030020///LipidMaps///3E-octenoic acid/// CID:7849888//////	[M]	857	LoI_z_prot_LoI_z
71713	C8H14O2	142.098831108091	LMFA01030021///LipidMaps///4Z-octenoic acid/// CID:7849889//////	[M]	857	LoI_z_prot_LoI_z
71723	C8H14O2	142.098831108091	LMFA01030022///LipidMaps///5Z-octenoic acid/// CID:7849890//////	[M]	857	LoI_z_prot_LoI_z
71733	C8H14O2	142.098831108091	LMFA01030023///LipidMaps///5E-octenoic acid/// CID:7849891//////	[M]	857	LoI_z_prot_LoI_z
71743	C8H14O2	142.098831108091	LMFA01030024///LipidMaps///6Z-octenoic acid/// CID:7849892//////	[M]	857	LoI_z_prot_LoI_z
71753	C8H14O2	142.098831108091	LMFA01030025///LipidMaps///6E-octenoic acid/// CID:7849893//////	[M]	857	LoI_z_prot_LoI_z
71763	C8H14O2	142.098831108091	LMFA01030576///LipidMaps///7-octenoic acid/// CID:7982489//////	[M]	857	LoI_z_prot_LoI_z
71773	C8H14O2	142.098831108091	LMFA01030796///LipidMaps///2/4-Dimethyl-2-hexenoic acid/// CID:85291273//////	[M]	857	LoI_z_prot_LoI_z
71783	C8H14O2	142.098831108091	LMFA01030797///LipidMaps///3-Methyl-3E-heptenoic acid/// CID:85291274//////	[M]	857	LoI_z_prot_LoI_z
71793	C8H14O2	142.098831108091	LMFA01030798///LipidMaps///3-Methyl-2Z-heptenoic acid/// CID:85291275//////	[M]	857	LoI_z_prot_LoI_z
71803	C8H14O2	142.098831108091	LMFA01030799///LipidMaps///3-Methyl-3Z-heptenoic acid/// CID:85291276//////	[M]	857	LoI_z_prot_LoI_z
71813	C8H14O2	142.098831108091	LMFA01030800///LipidMaps///3-Methyleneheptanoic acid/// CID:85291277//////	[M]	857	LoI_z_prot_LoI_z
72712	C7H14O3	146.093745728091	LMFA01050016///LipidMaps///2-hydroxy-heptanoic acid/// CID:7850115//////	[M]	896	LoI_z_prot_LoI_z
72722	C7H14O3	146.093745728091	LMFA01050017///LipidMaps///4-hydroxy-heptanoic acid/// CID:7850116//////	[M]	896	LoI_z_prot_LoI_z
72732	C7H14O3	146.093745728091	LMFA01050018///LipidMaps///5-hydroxy-heptanoic acid/// CID:7850117//////	[M]	896	LoI_z_prot_LoI_z
72742	C7H14O3	146.093745728091	LMFA01050019///LipidMaps///7-hydroxy-heptanoic acid/// CID:7850118//////	[M]	896	LoI_z_prot_LoI_z
72752	C7H14O3	146.093745728091	LMFA01050225///LipidMaps///6-hydroxy-heptanoic acid/// CID:7982601//////	[M]	896	LoI_z_prot_LoI_z
72762	C7H14O3	146.093745728091	LMFA01050261///LipidMaps///6R-hydroxy-heptanoic acid/// CID:7982631//////	[M]	896	LoI_z_prot_LoI_z
72812	C10H12O	148.088266424091	LMFA06000061///LipidMaps///2/4/6/8-decatetraenal/// CID:7850475//////	[M]	923	LoI_z_prot_LoI_z
7297210	C9H12O2	152.083181044091	LMFA07040019///LipidMaps///2/6Z-Nonadien-4-olide/// CID:135637037//////	[M]	975	LoI_z_prot_LoI_z
73372	C9H14O2	154.098831108091	LMFA01030447///LipidMaps///2/6-nonadienoic acid/// CID:7982360//////	[M]	1001	LoI_z_prot_LoI_z
73382	C9H14O2	154.098831108091	LMFA01030448///LipidMaps///2E/6Z-nonadienoic acid/// CID:7982361//////	[M]	1001	LoI_z_prot_LoI_z
73392	C9H14O2	154.098831108091	LMFA01030449///LipidMaps///2Z/4E-nonadienoic acid/// CID:7982362//////	[M]	1001	LoI_z_prot_LoI_z
73402	C9H14O2	154.098831108091	LMFA01030450///LipidMaps///5/7-nonadienoic acid/// CID:7982363//////	[M]	1001	LoI_z_prot_LoI_z
73412	C9H14O2	154.098831108091	LMFA01030504///LipidMaps///2-nonynoic acid/// CID:7982417//////	[M]	1001	LoI_z_prot_LoI_z
73422	C9H14O2	154.098831108091	LMFA01030505///LipidMaps///4-nonynoic acid/// CID:7982418//////	[M]	1001	LoI_z_prot_LoI_z
73432	C9H14O2	154.098831108091	LMFA01030506///LipidMaps///5-nonynoic acid/// CID:7982419//////	[M]	1001	LoI_z_prot_LoI_z
73442	C9H14O2	154.098831108091	LMFA01030507///LipidMaps///6-nonynoic acid/// CID:7982420//////	[M]	1001	LoI_z_prot_LoI_z
73452	C9H14O2	154.098831108091	LMFA01030508///LipidMaps///7-nonynoic acid/// CID:7982421//////	[M]	1001	LoI_z_prot_LoI_z
73462	C9H14O2	154.098831108091	LMFA01030509///LipidMaps///8-nonynoic acid/// CID:7982422//////	[M]	1001	LoI_z_prot_LoI_z
73472	C9H14O2	154.098831108091	LMFA06000254///LipidMaps///4-oxo-2E-nonenal/// CID:126522570//////	[M]	1001	LoI_z_prot_LoI_z
73482	C9H14O2	154.098831108091	LMFA07040018///LipidMaps///(2-Hydroxymethyl-cyclohexyl)-acetic acid lactone/// CID:135637036//////	[M]	1001	LoI_z_prot_LoI_z
73492	C9H14O2	154.098831108091	LMFA07040020///LipidMaps///2-nonen-4-olide/// CID:135637038//////	[M]	1001	LoI_z_prot_LoI_z
73502	C9H14O2	154.098831108091	LMFA12000242///LipidMaps///3E-Nonen-2/5-dione/// CID:135637969//////	[M]	1001	LoI_z_prot_LoI_z
73512	C9H14O2	154.098831108091	LMFA12000243///LipidMaps///3Z-Nonen-2/5-dione/// CID:135637970//////	[M]	1001	LoI_z_prot_LoI_z
73832	C8H12O3	156.078095664091	LMFA01060165///LipidMaps///5-oxo-7-octenoic acid/// CID:7982786//////	[M]	1031	LoI_z_prot_LoI_z
73843	C9H16O2	156.114481172091	LMFA01020103///LipidMaps///6-methyl-5-octenoic acid/// CID:7849794//////	[M]	1035	LoI_z_prot_LoI_z
73853	C9H16O2	156.114481172091	LMFA01020127///LipidMaps///2-pentyl-3-butenoic acid/// CID:7849818//////	[M]	1035	LoI_z_prot_LoI_z
73863	C9H16O2	156.114481172091	LMFA01030026///LipidMaps///2Z-nonenoic acid/// CID:7849894//////	[M]	1035	LoI_z_prot_LoI_z
73873	C9H16O2	156.114481172091	LMFA01030027///LipidMaps///3-nonenoic acid/// CID:7849895//////	[M]	1035	LoI_z_prot_LoI_z
73883	C9H16O2	156.114481172091	LMFA01030028///LipidMaps///8-nonenoic acid/// CID:7849896//////	[M]	1035	LoI_z_prot_LoI_z
73893	C9H16O2	156.114481172091	LMFA01030443///LipidMaps///2E-nonenoic acid/// CID:7982356//////	[M]	1035	LoI_z_prot_LoI_z
73903	C9H16O2	156.114481172091	LMFA01030444///LipidMaps///3Z-nonenoic acid/// CID:7982357//////	[M]	1035	LoI_z_prot_LoI_z
73913	C9H16O2	156.114481172091	LMFA01030445///LipidMaps///4E-nonenoic acid/// CID:7982358//////	[M]	1035	LoI_z_prot_LoI_z
73923	C9H16O2	156.114481172091	LMFA01030446///LipidMaps///6E-nonenoic acid/// CID:7982359//////	[M]	1035	LoI_z_prot_LoI_z
73933	C9H16O2	156.114481172091	LMFA01030801///LipidMaps///2/6-Dimethyl-5-heptenoic acid/// CID:85291278//////	[M]	1035	LoI_z_prot_LoI_z
73943	C9H16O2	156.114481172091	LMFA01030802///LipidMaps///6Z-Nonenoic acid/// CID:85291279//////	[M]	1035	LoI_z_prot_LoI_z
73953	C9H16O2	156.114481172091	LMFA06000051///LipidMaps///4-hydroxy-2E-nonenal/// CID:7850465/// CHEBI:32585/// HMDB04362	[M]	1035	LoI_z_prot_LoI_z
73963	C9H16O2	156.114481172091	LMFA07010183///LipidMaps///3-Methylenehexyl acetate/// CID:135636522//////	[M]	1035	LoI_z_prot_LoI_z
73973	C9H16O2	156.114481172091	LMFA07010185///LipidMaps///2E-Heptenyl acetate/// CID:135636524//////	[M]	1035	LoI_z_prot_LoI_z
73983	C9H16O2	156.114481172091	LMFA07010580///LipidMaps///(E)-2-Methyl-2-butenyl butyrate/// CID:135636919//////	[M]	1035	LoI_z_prot_LoI_z
73993	C9H16O2	156.114481172091	LMFA07010663///LipidMaps///Isopropyl 2-methyl-2E-pentenoate /// CID:135637002//////	[M]	1035	LoI_z_prot_LoI_z
74003	C9H16O2	156.114481172091	LMFA07040021///LipidMaps///Dihydro-5-pentylfuran-2(3H)-one/// CID:135637039//////	[M]	1035	LoI_z_prot_LoI_z
74013	C9H16O2	156.114481172091	LMFA12000244///LipidMaps///Nonan-2/5-dione/// CID:135637971//////	[M]	1035	LoI_z_prot_LoI_z
74023	C9H16O2	156.114481172091	LMPK09000004///LipidMaps///(2S/5R)-2-Ethyl-1/6-dioxaspiro[4.4]nonane/// CID:135642577//////	[M]	1035	LoI_z_prot_LoI_z
74033	C9H16O2	156.114481172091	LMPK09000009///LipidMaps///(5R/7S)-7-Methyl-1/6-dioxaspiro[4.5]decane/// CID:135642582//////	[M]	1035	LoI_z_prot_LoI_z
738411	C9H16O2	156.114481172091	LMFA01020103///LipidMaps///6-methyl-5-octenoic acid/// CID:7849794//////	[M]	1036	LoI_z_prot_LoI_z
738511	C9H16O2	156.114481172091	LMFA01020127///LipidMaps///2-pentyl-3-butenoic acid/// CID:7849818//////	[M]	1036	LoI_z_prot_LoI_z
738611	C9H16O2	156.114481172091	LMFA01030026///LipidMaps///2Z-nonenoic acid/// CID:7849894//////	[M]	1036	LoI_z_prot_LoI_z
738711	C9H16O2	156.114481172091	LMFA01030027///LipidMaps///3-nonenoic acid/// CID:7849895//////	[M]	1036	LoI_z_prot_LoI_z
738811	C9H16O2	156.114481172091	LMFA01030028///LipidMaps///8-nonenoic acid/// CID:7849896//////	[M]	1036	LoI_z_prot_LoI_z
738911	C9H16O2	156.114481172091	LMFA01030443///LipidMaps///2E-nonenoic acid/// CID:7982356//////	[M]	1036	LoI_z_prot_LoI_z
739011	C9H16O2	156.114481172091	LMFA01030444///LipidMaps///3Z-nonenoic acid/// CID:7982357//////	[M]	1036	LoI_z_prot_LoI_z
739111	C9H16O2	156.114481172091	LMFA01030445///LipidMaps///4E-nonenoic acid/// CID:7982358//////	[M]	1036	LoI_z_prot_LoI_z
739211	C9H16O2	156.114481172091	LMFA01030446///LipidMaps///6E-nonenoic acid/// CID:7982359//////	[M]	1036	LoI_z_prot_LoI_z
739311	C9H16O2	156.114481172091	LMFA01030801///LipidMaps///2/6-Dimethyl-5-heptenoic acid/// CID:85291278//////	[M]	1036	LoI_z_prot_LoI_z
739411	C9H16O2	156.114481172091	LMFA01030802///LipidMaps///6Z-Nonenoic acid/// CID:85291279//////	[M]	1036	LoI_z_prot_LoI_z
739511	C9H16O2	156.114481172091	LMFA06000051///LipidMaps///4-hydroxy-2E-nonenal/// CID:7850465/// CHEBI:32585/// HMDB04362	[M]	1036	LoI_z_prot_LoI_z
739611	C9H16O2	156.114481172091	LMFA07010183///LipidMaps///3-Methylenehexyl acetate/// CID:135636522//////	[M]	1036	LoI_z_prot_LoI_z
739711	C9H16O2	156.114481172091	LMFA07010185///LipidMaps///2E-Heptenyl acetate/// CID:135636524//////	[M]	1036	LoI_z_prot_LoI_z
739811	C9H16O2	156.114481172091	LMFA07010580///LipidMaps///(E)-2-Methyl-2-butenyl butyrate/// CID:135636919//////	[M]	1036	LoI_z_prot_LoI_z
739911	C9H16O2	156.114481172091	LMFA07010663///LipidMaps///Isopropyl 2-methyl-2E-pentenoate /// CID:135637002//////	[M]	1036	LoI_z_prot_LoI_z
740011	C9H16O2	156.114481172091	LMFA07040021///LipidMaps///Dihydro-5-pentylfuran-2(3H)-one/// CID:135637039//////	[M]	1036	LoI_z_prot_LoI_z
740111	C9H16O2	156.114481172091	LMFA12000244///LipidMaps///Nonan-2/5-dione/// CID:135637971//////	[M]	1036	LoI_z_prot_LoI_z
740211	C9H16O2	156.114481172091	LMPK09000004///LipidMaps///(2S/5R)-2-Ethyl-1/6-dioxaspiro[4.4]nonane/// CID:135642577//////	[M]	1036	LoI_z_prot_LoI_z
740311	C9H16O2	156.114481172091	LMPK09000009///LipidMaps///(5R/7S)-7-Methyl-1/6-dioxaspiro[4.5]decane/// CID:135642582//////	[M]	1036	LoI_z_prot_LoI_z
738421	C9H16O2	156.114481172091	LMFA01020103///LipidMaps///6-methyl-5-octenoic acid/// CID:7849794//////	[M]	1037	LoI_z_prot_LoI_z
738521	C9H16O2	156.114481172091	LMFA01020127///LipidMaps///2-pentyl-3-butenoic acid/// CID:7849818//////	[M]	1037	LoI_z_prot_LoI_z
738621	C9H16O2	156.114481172091	LMFA01030026///LipidMaps///2Z-nonenoic acid/// CID:7849894//////	[M]	1037	LoI_z_prot_LoI_z
738721	C9H16O2	156.114481172091	LMFA01030027///LipidMaps///3-nonenoic acid/// CID:7849895//////	[M]	1037	LoI_z_prot_LoI_z
738821	C9H16O2	156.114481172091	LMFA01030028///LipidMaps///8-nonenoic acid/// CID:7849896//////	[M]	1037	LoI_z_prot_LoI_z
738921	C9H16O2	156.114481172091	LMFA01030443///LipidMaps///2E-nonenoic acid/// CID:7982356//////	[M]	1037	LoI_z_prot_LoI_z
739021	C9H16O2	156.114481172091	LMFA01030444///LipidMaps///3Z-nonenoic acid/// CID:7982357//////	[M]	1037	LoI_z_prot_LoI_z
739121	C9H16O2	156.114481172091	LMFA01030445///LipidMaps///4E-nonenoic acid/// CID:7982358//////	[M]	1037	LoI_z_prot_LoI_z
739221	C9H16O2	156.114481172091	LMFA01030446///LipidMaps///6E-nonenoic acid/// CID:7982359//////	[M]	1037	LoI_z_prot_LoI_z
739321	C9H16O2	156.114481172091	LMFA01030801///LipidMaps///2/6-Dimethyl-5-heptenoic acid/// CID:85291278//////	[M]	1037	LoI_z_prot_LoI_z
739421	C9H16O2	156.114481172091	LMFA01030802///LipidMaps///6Z-Nonenoic acid/// CID:85291279//////	[M]	1037	LoI_z_prot_LoI_z
739521	C9H16O2	156.114481172091	LMFA06000051///LipidMaps///4-hydroxy-2E-nonenal/// CID:7850465/// CHEBI:32585/// HMDB04362	[M]	1037	LoI_z_prot_LoI_z
739621	C9H16O2	156.114481172091	LMFA07010183///LipidMaps///3-Methylenehexyl acetate/// CID:135636522//////	[M]	1037	LoI_z_prot_LoI_z
739721	C9H16O2	156.114481172091	LMFA07010185///LipidMaps///2E-Heptenyl acetate/// CID:135636524//////	[M]	1037	LoI_z_prot_LoI_z
739821	C9H16O2	156.114481172091	LMFA07010580///LipidMaps///(E)-2-Methyl-2-butenyl butyrate/// CID:135636919//////	[M]	1037	LoI_z_prot_LoI_z
739921	C9H16O2	156.114481172091	LMFA07010663///LipidMaps///Isopropyl 2-methyl-2E-pentenoate /// CID:135637002//////	[M]	1037	LoI_z_prot_LoI_z
740021	C9H16O2	156.114481172091	LMFA07040021///LipidMaps///Dihydro-5-pentylfuran-2(3H)-one/// CID:135637039//////	[M]	1037	LoI_z_prot_LoI_z
740121	C9H16O2	156.114481172091	LMFA12000244///LipidMaps///Nonan-2/5-dione/// CID:135637971//////	[M]	1037	LoI_z_prot_LoI_z
740221	C9H16O2	156.114481172091	LMPK09000004///LipidMaps///(2S/5R)-2-Ethyl-1/6-dioxaspiro[4.4]nonane/// CID:135642577//////	[M]	1037	LoI_z_prot_LoI_z
740321	C9H16O2	156.114481172091	LMPK09000009///LipidMaps///(5R/7S)-7-Methyl-1/6-dioxaspiro[4.5]decane/// CID:135642582//////	[M]	1037	LoI_z_prot_LoI_z
67467	C6H10O	98.0726163600907	LMFA06000002///LipidMaps///2-hexenal/// CID:7850417//////	[M]	435	LoI_z_prot_LoI_z
67477	C6H10O	98.0726163600907	LMFA06000003///LipidMaps///3-hexenal/// CID:7850418//////	[M]	435	LoI_z_prot_LoI_z
67487	C6H10O	98.0726163600907	LMFA06000004///LipidMaps///4-hexenal/// CID:7850419//////	[M]	435	LoI_z_prot_LoI_z
67497	C6H10O	98.0726163600907	LMFA06000005///LipidMaps///5-hexenal/// CID:7850420//////	[M]	435	LoI_z_prot_LoI_z
67507	C6H10O	98.0726163600907	LMFA06000110///LipidMaps///3Z-hexenal/// CID:24701365//////	[M]	435	LoI_z_prot_LoI_z
67517	C6H10O	98.0726163600907	LMFA12000019///LipidMaps///3E-Hexene-2-one/// CID:135637786//////	[M]	435	LoI_z_prot_LoI_z
67527	C6H10O	98.0726163600907	LMFA12000030///LipidMaps///4-Methyl-3-penten-2-one /// CID:135637797//////	[M]	435	LoI_z_prot_LoI_z
67537	C6H10O	98.0726163600907	LMFA12000035///LipidMaps///5-hexen-2-one/// CID:135637802//////	[M]	435	LoI_z_prot_LoI_z
67547	C5H8O2	100.051880916091	LMFA01020029///LipidMaps///2-methyl-2Z-butenoic acid/// CID:7849721/// CHEBI:36431///	[M]	446	LoI_z_prot_LoI_z
67557	C5H8O2	100.051880916091	LMFA01020030///LipidMaps///2-methyl-2E-butenoic acid/// CID:7849722/// CHEBI:9592/// HMDB01470	[M]	446	LoI_z_prot_LoI_z
67567	C5H8O2	100.051880916091	LMFA01020097///LipidMaps///3-methyl-2-butenoic acid/// CID:7849788/// CHEBI:37127/// HMDB00509	[M]	446	LoI_z_prot_LoI_z
67577	C5H8O2	100.051880916091	LMFA01020110///LipidMaps///3-methyl-3-butenoic acid/// CID:7849801//////	[M]	446	LoI_z_prot_LoI_z
67587	C5H8O2	100.051880916091	LMFA01020111///LipidMaps///2-ethyl-2-propenoic acid/// CID:7849802/// HMDB01862///	[M]	446	LoI_z_prot_LoI_z
67597	C5H8O2	100.051880916091	LMFA01030005///LipidMaps///2-pentenoic acid/// CID:7849873/// CHEBI:38366///	[M]	446	LoI_z_prot_LoI_z
67607	C5H8O2	100.051880916091	LMFA01030006///LipidMaps///3-pentenoic acid/// CID:7849874/// CHEBI:38370///	[M]	446	LoI_z_prot_LoI_z
67617	C5H8O2	100.051880916091	LMFA01030007///LipidMaps///4-pentenoic acid/// CID:7849875/// CHEBI:35936///	[M]	446	LoI_z_prot_LoI_z
67627	C5H8O2	100.051880916091	LMFA07010505///LipidMaps///ethyl 2E-propenoate/// CID:135636844//////	[M]	446	LoI_z_prot_LoI_z
67637	C5H8O2	100.051880916091	LMFA07040008///LipidMaps///Dihydro-5-methylfuran-2(3H)-one/// CID:135637026//////	[M]	446	LoI_z_prot_LoI_z
67647	C5H8O2	100.051880916091	LMFA12000075///LipidMaps///Pentane-2/4-dione/// CID:135637833//////	[M]	446	LoI_z_prot_LoI_z
677872	C4H6O3	102.031145472091	LMFA01050398///LipidMaps///4-hydroxy-2E-butenoic acid/// CID:85291326/// HMDB03381///	[M]	460	LoI_z_prot_LoI_z
677972	C4H6O3	102.031145472091	LMFA01060002///LipidMaps///2-oxo-butanoic acid/// CID:7850243/// CHEBI:30831/// HMDB00005	[M]	460	LoI_z_prot_LoI_z
678072	C4H6O3	102.031145472091	LMFA01060003///LipidMaps///3-oxo-butanoic acid/// CID:7850244/// CHEBI:15344/// HMDB00060	[M]	460	LoI_z_prot_LoI_z
678172	C4H6O3	102.031145472091	LMFA01060190///LipidMaps///2S-methyl-3-oxo-propanoic acid/// CID:85291353/// HMDB02217///	[M]	460	LoI_z_prot_LoI_z
678272	C4H6O3	102.031145472091	LMFA01060193///LipidMaps///2-methyl-3-oxo-propanoic acid/// CID:85291356/// HMDB01172///	[M]	460	LoI_z_prot_LoI_z
678372	C4H6O3	102.031145472091	LMFA06000118///LipidMaps///4-oxo-butanoic acid/// CID:85291853/// HMDB01259///	[M]	460	LoI_z_prot_LoI_z
68197	C6H6O2	110.036230852091	LMFA06000011///LipidMaps///2/4-hexadienedial/// CID:7850426//////	[M]	519	LoI_z_prot_LoI_z
682018	C7H10O	110.072616360091	LMFA06000024///LipidMaps///2/4-heptadienal/// CID:7850438//////	[M]	520	LoI_z_prot_LoI_z
682118	C7H10O	110.072616360091	LMFA06000025///LipidMaps///4/6-heptadienal/// CID:7850439//////	[M]	520	LoI_z_prot_LoI_z
682218	C7H10O	110.072616360091	LMFA06000126///LipidMaps///2E/4Z-Heptadienal/// CID:85291859//////	[M]	520	LoI_z_prot_LoI_z
682019	C7H10O	110.072616360091	LMFA06000024///LipidMaps///2/4-heptadienal/// CID:7850438//////	[M]	521	LoI_z_prot_LoI_z
682119	C7H10O	110.072616360091	LMFA06000025///LipidMaps///4/6-heptadienal/// CID:7850439//////	[M]	521	LoI_z_prot_LoI_z
682219	C7H10O	110.072616360091	LMFA06000126///LipidMaps///2E/4Z-Heptadienal/// CID:85291859//////	[M]	521	LoI_z_prot_LoI_z
682027	C7H10O	110.072616360091	LMFA06000024///LipidMaps///2/4-heptadienal/// CID:7850438//////	[M]	522	LoI_z_prot_LoI_z
682127	C7H10O	110.072616360091	LMFA06000025///LipidMaps///4/6-heptadienal/// CID:7850439//////	[M]	522	LoI_z_prot_LoI_z
682227	C7H10O	110.072616360091	LMFA06000126///LipidMaps///2E/4Z-Heptadienal/// CID:85291859//////	[M]	522	LoI_z_prot_LoI_z
682037	C7H10O	110.072616360091	LMFA06000024///LipidMaps///2/4-heptadienal/// CID:7850438//////	[M]	524	LoI_z_prot_LoI_z
682137	C7H10O	110.072616360091	LMFA06000025///LipidMaps///4/6-heptadienal/// CID:7850439//////	[M]	524	LoI_z_prot_LoI_z
682237	C7H10O	110.072616360091	LMFA06000126///LipidMaps///2E/4Z-Heptadienal/// CID:85291859//////	[M]	524	LoI_z_prot_LoI_z
682047	C7H10O	110.072616360091	LMFA06000024///LipidMaps///2/4-heptadienal/// CID:7850438//////	[M]	525	LoI_z_prot_LoI_z
682147	C7H10O	110.072616360091	LMFA06000025///LipidMaps///4/6-heptadienal/// CID:7850439//////	[M]	525	LoI_z_prot_LoI_z
682247	C7H10O	110.072616360091	LMFA06000126///LipidMaps///2E/4Z-Heptadienal/// CID:85291859//////	[M]	525	LoI_z_prot_LoI_z
682057	C7H10O	110.072616360091	LMFA06000024///LipidMaps///2/4-heptadienal/// CID:7850438//////	[M]	528	LoI_z_prot_LoI_z
682157	C7H10O	110.072616360091	LMFA06000025///LipidMaps///4/6-heptadienal/// CID:7850439//////	[M]	528	LoI_z_prot_LoI_z
682257	C7H10O	110.072616360091	LMFA06000126///LipidMaps///2E/4Z-Heptadienal/// CID:85291859//////	[M]	528	LoI_z_prot_LoI_z
684975	C5H6O3	114.031145472091	LMFA01060166///LipidMaps///3-oxo-4-pentenoic acid/// CID:7982787//////	[M]	569	LoI_z_prot_LoI_z
685074	C6H10O2	114.067530980091	LMFA01020031///LipidMaps///4-methyl-3-pentenoic acid/// CID:7849723//////	[M]	570	LoI_z_prot_LoI_z
685174	C6H10O2	114.067530980091	LMFA01020098///LipidMaps///4-methyl-4-pentenoic acid/// CID:7849789//////	[M]	570	LoI_z_prot_LoI_z
685274	C6H10O2	114.067530980091	LMFA01020099///LipidMaps///2/2-dimethyl-3-butenoic acid/// CID:7849790//////	[M]	570	LoI_z_prot_LoI_z
685374	C6H10O2	114.067530980091	LMFA01020112///LipidMaps///4-methyl-2E-pentenoic acid/// CID:7849803//////	[M]	570	LoI_z_prot_LoI_z
685474	C6H10O2	114.067530980091	LMFA01020113///LipidMaps///3-methyl-4-pentenoic acid/// CID:7849804//////	[M]	570	LoI_z_prot_LoI_z
685574	C6H10O2	114.067530980091	LMFA01020114///LipidMaps///3-methyl-2Z-pentenoic acid/// CID:7849805//////	[M]	570	LoI_z_prot_LoI_z
685674	C6H10O2	114.067530980091	LMFA01020115///LipidMaps///3-Methyl-3Z-Pentenoic Acid/// CID:7849806//////	[M]	570	LoI_z_prot_LoI_z
685774	C6H10O2	114.067530980091	LMFA01020116///LipidMaps///2/3-dimethyl-2-butenoic Acid/// CID:7849807//////	[M]	570	LoI_z_prot_LoI_z
685874	C6H10O2	114.067530980091	LMFA01030008///LipidMaps///2E-hexenoic acid/// CID:7849876/// HMDB10719///	[M]	570	LoI_z_prot_LoI_z
685974	C6H10O2	114.067530980091	LMFA01030009///LipidMaps///3-hexenoic acid/// CID:7849877/// CHEBI:49285///	[M]	570	LoI_z_prot_LoI_z
686074	C6H10O2	114.067530980091	LMFA01030010///LipidMaps///4-hexenoic acid/// CID:7849878/// CHEBI:38356///	[M]	570	LoI_z_prot_LoI_z
686174	C6H10O2	114.067530980091	LMFA01030011///LipidMaps///5-hexenoic acid/// CID:7849879//////	[M]	570	LoI_z_prot_LoI_z
686274	C6H10O2	114.067530980091	LMFA01030779///LipidMaps///3Z-hexenoic acid/// CID:85291256/// CHEBI:49284///	[M]	570	LoI_z_prot_LoI_z
686374	C6H10O2	114.067530980091	LMFA01030791///LipidMaps///2Z-Hexenoic acid/// CID:85291268//////	[M]	570	LoI_z_prot_LoI_z
686474	C6H10O2	114.067530980091	LMFA06000008///LipidMaps///hexanedial/// CID:7850423//////	[M]	570	LoI_z_prot_LoI_z
686574	C6H10O2	114.067530980091	LMFA06000016///LipidMaps///4-hydroxy-2E-hexenal/// CID:7850431//////	[M]	570	LoI_z_prot_LoI_z
686674	C6H10O2	114.067530980091	LMFA07040010///LipidMaps///5-Ethyldihydro-2(3H)-furanone/// CID:135637028//////	[M]	570	LoI_z_prot_LoI_z
686774	C6H10O2	114.067530980091	LMFA12000016///LipidMaps///3/4-Hexanedione/// CID:135637783//////	[M]	570	LoI_z_prot_LoI_z
686874	C6H10O2	114.067530980091	LMFA12000081///LipidMaps///2/5-Hexanedione/// CID:135637839//////	[M]	570	LoI_z_prot_LoI_z
686974	C6H10O2	114.067530980091	LMFA12000247///LipidMaps///Hexane-2/3-dione/// CID:135637974//////	[M]	570	LoI_z_prot_LoI_z
69507	C8H12O	124.088266424091	LMFA06000034///LipidMaps///2/4-octadienal/// CID:7850448//////	[M]	651	LoI_z_prot_LoI_z
69517	C8H12O	124.088266424091	LMFA06000035///LipidMaps///5/7-octadienal/// CID:7850449//////	[M]	651	LoI_z_prot_LoI_z
69527	C8H12O	124.088266424091	LMFA06000121///LipidMaps///2/4-Dimethyl-2E/4E-hexadienal/// CID:85291855//////	[M]	651	LoI_z_prot_LoI_z
69537	C8H12O	124.088266424091	LMFA06000128///LipidMaps///2E/7-Octadienal/// CID:85291861//////	[M]	651	LoI_z_prot_LoI_z
69547	C8H12O	124.088266424091	LMFA06000131///LipidMaps///2E/6E-Octadienal/// CID:85291864//////	[M]	651	LoI_z_prot_LoI_z
69557	C8H12O	124.088266424091	LMFA06000132///LipidMaps///2E/4Z-Octadienal/// CID:85291865//////	[M]	651	LoI_z_prot_LoI_z
69567	C8H12O	124.088266424091	LMFA06000133///LipidMaps///2E/6Z-Octadienal/// CID:85291866//////	[M]	651	LoI_z_prot_LoI_z
69577	C8H12O	124.088266424091	LMFA12000017///LipidMaps///3E/5E-Octadien-2-one/// CID:135637784//////	[M]	651	LoI_z_prot_LoI_z
69587	C8H12O	124.088266424091	LMFA12000038///LipidMaps///6-Methyl-3E/5-heptadien-2-one/// CID:135637805//////	[M]	651	LoI_z_prot_LoI_z
695016	C8H12O	124.088266424091	LMFA06000034///LipidMaps///2/4-octadienal/// CID:7850448//////	[M]	653	LoI_z_prot_LoI_z
695116	C8H12O	124.088266424091	LMFA06000035///LipidMaps///5/7-octadienal/// CID:7850449//////	[M]	653	LoI_z_prot_LoI_z
695216	C8H12O	124.088266424091	LMFA06000121///LipidMaps///2/4-Dimethyl-2E/4E-hexadienal/// CID:85291855//////	[M]	653	LoI_z_prot_LoI_z
695316	C8H12O	124.088266424091	LMFA06000128///LipidMaps///2E/7-Octadienal/// CID:85291861//////	[M]	653	LoI_z_prot_LoI_z
695416	C8H12O	124.088266424091	LMFA06000131///LipidMaps///2E/6E-Octadienal/// CID:85291864//////	[M]	653	LoI_z_prot_LoI_z
695516	C8H12O	124.088266424091	LMFA06000132///LipidMaps///2E/4Z-Octadienal/// CID:85291865//////	[M]	653	LoI_z_prot_LoI_z
695616	C8H12O	124.088266424091	LMFA06000133///LipidMaps///2E/6Z-Octadienal/// CID:85291866//////	[M]	653	LoI_z_prot_LoI_z
695716	C8H12O	124.088266424091	LMFA12000017///LipidMaps///3E/5E-Octadien-2-one/// CID:135637784//////	[M]	653	LoI_z_prot_LoI_z
695816	C8H12O	124.088266424091	LMFA12000038///LipidMaps///6-Methyl-3E/5-heptadien-2-one/// CID:135637805//////	[M]	653	LoI_z_prot_LoI_z
695971	C7H10O2	126.067530980091	LMFA01030488///LipidMaps///3-heptynoic acid/// CID:7982401//////	[M]	669	LoI_z_prot_LoI_z
696071	C7H10O2	126.067530980091	LMFA01030489///LipidMaps///4-heptynoic acid/// CID:7982402//////	[M]	669	LoI_z_prot_LoI_z
696171	C7H10O2	126.067530980091	LMFA01030490///LipidMaps///6-heptynoic acid/// CID:7982403//////	[M]	669	LoI_z_prot_LoI_z
696271	C7H10O2	126.067530980091	LMFA01030792///LipidMaps///4-Methyl-3Z/5-hexadienoic acid/// CID:85291269//////	[M]	669	LoI_z_prot_LoI_z
696371	C7H10O2	126.067530980091	LMFA06000027///LipidMaps///2-heptenedial/// CID:7850441//////	[M]	669	LoI_z_prot_LoI_z
696471	C7H10O2	126.067530980091	LMFA12000238///LipidMaps///3E-Hepten-2/5-dione/// CID:135637966//////	[M]	669	LoI_z_prot_LoI_z
696571	C7H10O2	126.067530980091	LMFA12000239///LipidMaps///3Z-Hepten-2/5-dione/// CID:135637967//////	[M]	669	LoI_z_prot_LoI_z
6959161	C7H10O2	126.067530980091	LMFA01030488///LipidMaps///3-heptynoic acid/// CID:7982401//////	[M]	670	LoI_z_prot_LoI_z
6960161	C7H10O2	126.067530980091	LMFA01030489///LipidMaps///4-heptynoic acid/// CID:7982402//////	[M]	670	LoI_z_prot_LoI_z
6961161	C7H10O2	126.067530980091	LMFA01030490///LipidMaps///6-heptynoic acid/// CID:7982403//////	[M]	670	LoI_z_prot_LoI_z
6962161	C7H10O2	126.067530980091	LMFA01030792///LipidMaps///4-Methyl-3Z/5-hexadienoic acid/// CID:85291269//////	[M]	670	LoI_z_prot_LoI_z
6963161	C7H10O2	126.067530980091	LMFA06000027///LipidMaps///2-heptenedial/// CID:7850441//////	[M]	670	LoI_z_prot_LoI_z
6964161	C7H10O2	126.067530980091	LMFA12000238///LipidMaps///3E-Hepten-2/5-dione/// CID:135637966//////	[M]	670	LoI_z_prot_LoI_z
6965161	C7H10O2	126.067530980091	LMFA12000239///LipidMaps///3Z-Hepten-2/5-dione/// CID:135637967//////	[M]	670	LoI_z_prot_LoI_z
6991610	C7H12O2	128.083181044091	LMFA01020100///LipidMaps///2-methyl-2Z-hexenoic acid/// CID:7849791//////	[M]	693	LoI_z_prot_LoI_z
6992610	C7H12O2	128.083181044091	LMFA01020101///LipidMaps///2-methyl-2E-hexenoic acid/// CID:7849792//////	[M]	693	LoI_z_prot_LoI_z
6993610	C7H12O2	128.083181044091	LMFA01020117///LipidMaps///5-methyl-5-hexenoic acid/// CID:7849808//////	[M]	693	LoI_z_prot_LoI_z
6994610	C7H12O2	128.083181044091	LMFA01020118///LipidMaps///2-butyl-2-propenoic acid/// CID:7849809//////	[M]	693	LoI_z_prot_LoI_z
6995610	C7H12O2	128.083181044091	LMFA01020119///LipidMaps///4/4-dimethyl-2E-pentenoic acid/// CID:7849810//////	[M]	693	LoI_z_prot_LoI_z
6996610	C7H12O2	128.083181044091	LMFA01020120///LipidMaps///4/4-dimethyl-2Z-pentenoic acid/// CID:7849811//////	[M]	693	LoI_z_prot_LoI_z
6997610	C7H12O2	128.083181044091	LMFA01020121///LipidMaps///2/2-dimethyl-4-pentenoic acid/// CID:7849812//////	[M]	693	LoI_z_prot_LoI_z
6998610	C7H12O2	128.083181044091	LMFA01020122///LipidMaps///2-isopropyl-2E-butenoic acid/// CID:7849813//////	[M]	693	LoI_z_prot_LoI_z
6999610	C7H12O2	128.083181044091	LMFA01020123///LipidMaps///3-isopropyl-3-butenoic acid/// CID:7849814//////	[M]	693	LoI_z_prot_LoI_z
7000610	C7H12O2	128.083181044091	LMFA01030012///LipidMaps///2-heptenoic acid/// CID:7849880/// CHEBI:38364///	[M]	693	LoI_z_prot_LoI_z
7001610	C7H12O2	128.083181044091	LMFA01030013///LipidMaps///3-heptenoic acid/// CID:7849881//////	[M]	693	LoI_z_prot_LoI_z
7002610	C7H12O2	128.083181044091	LMFA01030014///LipidMaps///4-heptenoic acid/// CID:7849882//////	[M]	693	LoI_z_prot_LoI_z
7003610	C7H12O2	128.083181044091	LMFA01030015///LipidMaps///5-heptenoic acid/// CID:7849883//////	[M]	693	LoI_z_prot_LoI_z
7004610	C7H12O2	128.083181044091	LMFA01030016///LipidMaps///6-heptenoic acid/// CID:7849884/// CHEBI:38363///	[M]	693	LoI_z_prot_LoI_z
7005610	C7H12O2	128.083181044091	LMFA01030452///LipidMaps///4Z-heptenoic acid/// CID:7982365//////	[M]	693	LoI_z_prot_LoI_z
7006610	C7H12O2	128.083181044091	LMFA01030793///LipidMaps///3-Methyl-2E-hexenoic acid/// CID:85291270//////	[M]	693	LoI_z_prot_LoI_z
7007610	C7H12O2	128.083181044091	LMFA01030794///LipidMaps///3-Methyl-2Z-hexenoic acid/// CID:85291271//////	[M]	693	LoI_z_prot_LoI_z
7008610	C7H12O2	128.083181044091	LMFA06000026///LipidMaps///heptanedial/// CID:7850440//////	[M]	693	LoI_z_prot_LoI_z
7009610	C7H12O2	128.083181044091	LMFA07040011///LipidMaps///2R-Methyl-5S-hexanolide/// CID:135637029//////	[M]	693	LoI_z_prot_LoI_z
7010610	C7H12O2	128.083181044091	LMFA07040012///LipidMaps///Dihydro-5-propylfuran-2(3H)-one/// CID:135637030//////	[M]	693	LoI_z_prot_LoI_z
71075	C8H6O2	134.036230852091	LMFA01030743///LipidMaps///6E-Octene-2/4-diynoic acid/// CID:14710790//////	[M]	738	LoI_z_prot_LoI_z
71085	C8H6O2	134.036230852091	LMFA01030744///LipidMaps///6Z-Octene-2/4-diynoic acid/// CID:14710791//////	[M]	738	LoI_z_prot_LoI_z
711051	C6H14OS	134.075987488091	LMFA05000539///LipidMaps///3-thiohexan-1-ol/// CID:160779803//////	[M]	741	LoI_z_prot_LoI_z
71255	C8H12O2	140.083181044091	LMFA01030441///LipidMaps///4Z/7-octadienoic acid/// CID:7982354//////	[M]	819	LoI_z_prot_LoI_z
71265	C8H12O2	140.083181044091	LMFA01030442///LipidMaps///5/7-octadienoic acid/// CID:7982355//////	[M]	819	LoI_z_prot_LoI_z
71275	C8H12O2	140.083181044091	LMFA01030577///LipidMaps///2-octynoic acid/// CID:7982490//////	[M]	819	LoI_z_prot_LoI_z
71285	C8H12O2	140.083181044091	LMFA01030578///LipidMaps///7-octynoic acid/// CID:7982491//////	[M]	819	LoI_z_prot_LoI_z
71295	C8H12O2	140.083181044091	LMFA01030795///LipidMaps///2E/7-Octadienoic acid/// CID:85291272//////	[M]	819	LoI_z_prot_LoI_z
71305	C8H12O2	140.083181044091	LMFA06000037///LipidMaps///2-octenedial/// CID:7850451//////	[M]	819	LoI_z_prot_LoI_z
71315	C8H12O2	140.083181044091	LMFA06000038///LipidMaps///4-octenedial/// CID:7850452//////	[M]	819	LoI_z_prot_LoI_z
71325	C8H12O2	140.083181044091	LMFA06000129///LipidMaps///4-oxo-2E-Octenal/// CID:85291862//////	[M]	819	LoI_z_prot_LoI_z
71335	C8H12O2	140.083181044091	LMFA07010177///LipidMaps///2E/5-Hexadienyl acetate/// CID:135636516//////	[M]	819	LoI_z_prot_LoI_z
71345	C8H12O2	140.083181044091	LMFA07010180///LipidMaps///2E/4E-Hexadienyl acetate/// CID:135636519//////	[M]	819	LoI_z_prot_LoI_z
71355	C9H16O	140.119566552091	LMFA05000118///LipidMaps///2/4-Dimethyl-2E/4E-heptadien-1-ol/// CID:85291513//////	[M]	823	LoI_z_prot_LoI_z
71365	C9H16O	140.119566552091	LMFA05000136///LipidMaps///3Z/6Z-Nonadien-1-ol/// CID:85291531//////	[M]	823	LoI_z_prot_LoI_z
71375	C9H16O	140.119566552091	LMFA05000498///LipidMaps///6E/8-Nonadien-2R-ol/// CID:135636329//////	[M]	823	LoI_z_prot_LoI_z
71385	C9H16O	140.119566552091	LMFA05000499///LipidMaps///6Z/8-Nonadien-2R-ol/// CID:135636330//////	[M]	823	LoI_z_prot_LoI_z
71395	C9H16O	140.119566552091	LMFA05000501///LipidMaps///6E/8-nonadien-2S-ol/// CID:135636332//////	[M]	823	LoI_z_prot_LoI_z
71405	C9H16O	140.119566552091	LMFA05000502///LipidMaps///6Z/8-Nonadien-2S-ol/// CID:135636333//////	[M]	823	LoI_z_prot_LoI_z
71415	C9H16O	140.119566552091	LMFA06000041///LipidMaps///2-nonenal/// CID:7850455//////	[M]	823	LoI_z_prot_LoI_z
71425	C9H16O	140.119566552091	LMFA06000042///LipidMaps///3-nonenal/// CID:7850456//////	[M]	823	LoI_z_prot_LoI_z
71435	C9H16O	140.119566552091	LMFA06000043///LipidMaps///4-nonenal/// CID:7850457//////	[M]	823	LoI_z_prot_LoI_z
71445	C9H16O	140.119566552091	LMFA06000044///LipidMaps///6-nonenal/// CID:7850458//////	[M]	823	LoI_z_prot_LoI_z
71455	C9H16O	140.119566552091	LMFA06000113///LipidMaps///3Z-nonenal/// CID:49703513//////	[M]	823	LoI_z_prot_LoI_z
71465	C9H16O	140.119566552091	LMFA06000127///LipidMaps///2/6-Dimethyl-5-heptenal/// CID:85291860//////	[M]	823	LoI_z_prot_LoI_z
71475	C9H16O	140.119566552091	LMFA06000140///LipidMaps///4Z-Nonenal/// CID:85291872//////	[M]	823	LoI_z_prot_LoI_z
71485	C9H16O	140.119566552091	LMFA12000094///LipidMaps///4/6-Dimethyl-4E-hepten-3-one/// CID:135637849//////	[M]	823	LoI_z_prot_LoI_z
71495	C9H16O	140.119566552091	LMFA12000133///LipidMaps///3E-Nonen-2-one/// CID:135637875//////	[M]	823	LoI_z_prot_LoI_z
71505	C9H16O	140.119566552091	LMFA12000134///LipidMaps///6E-Nonen-2-one/// CID:135637876//////	[M]	823	LoI_z_prot_LoI_z
71515	C9H16O	140.119566552091	LMFA12000135///LipidMaps///4Z-Nonen-2-one/// CID:135637877//////	[M]	823	LoI_z_prot_LoI_z
71525	C9H16O	140.119566552091	LMFA12000136///LipidMaps///6Z-Nonen-2-one/// CID:135637878//////	[M]	823	LoI_z_prot_LoI_z
71535	C9H16O	140.119566552091	LMFA12000141///LipidMaps///5-Nonen-2-one/// CID:135637881//////	[M]	823	LoI_z_prot_LoI_z
71545	C9H16O	140.119566552091	LMFA12000145///LipidMaps///8-Nonen-2-one/// CID:135637884//////	[M]	823	LoI_z_prot_LoI_z
71624	C8H14O2	142.098831108091	LMFA01020102///LipidMaps///2-methyl-2E-heptenoic acid/// CID:7849793//////	[M]	857	LoI_z_prot_LoI_z
71634	C8H14O2	142.098831108091	LMFA01020124///LipidMaps///6-methyl-5-heptenoic acid/// CID:7849815//////	[M]	857	LoI_z_prot_LoI_z
71644	C8H14O2	142.098831108091	LMFA01020125///LipidMaps///2-ethyl-3E-hexenoic acid/// CID:7849816//////	[M]	857	LoI_z_prot_LoI_z
71654	C8H14O2	142.098831108091	LMFA01020126///LipidMaps///3-tert-butyl-3-butenoic acid/// CID:7849817//////	[M]	857	LoI_z_prot_LoI_z
71664	C8H14O2	142.098831108091	LMFA01020392///LipidMaps///3-Methyl-2E-heptenoic acid/// CID:135635935//////	[M]	857	LoI_z_prot_LoI_z
71674	C8H14O2	142.098831108091	LMFA01030017///LipidMaps///2Z-octenoic acid/// CID:7849885/// HMDB00392///	[M]	857	LoI_z_prot_LoI_z
71684	C8H14O2	142.098831108091	LMFA01030018///LipidMaps///2E-octenoic acid/// CID:7849886/// HMDB01568///	[M]	857	LoI_z_prot_LoI_z
71694	C8H14O2	142.098831108091	LMFA01030019///LipidMaps///3Z-octenoic acid/// CID:7849887//////	[M]	857	LoI_z_prot_LoI_z
71704	C8H14O2	142.098831108091	LMFA01030020///LipidMaps///3E-octenoic acid/// CID:7849888//////	[M]	857	LoI_z_prot_LoI_z
71714	C8H14O2	142.098831108091	LMFA01030021///LipidMaps///4Z-octenoic acid/// CID:7849889//////	[M]	857	LoI_z_prot_LoI_z
71724	C8H14O2	142.098831108091	LMFA01030022///LipidMaps///5Z-octenoic acid/// CID:7849890//////	[M]	857	LoI_z_prot_LoI_z
71734	C8H14O2	142.098831108091	LMFA01030023///LipidMaps///5E-octenoic acid/// CID:7849891//////	[M]	857	LoI_z_prot_LoI_z
71744	C8H14O2	142.098831108091	LMFA01030024///LipidMaps///6Z-octenoic acid/// CID:7849892//////	[M]	857	LoI_z_prot_LoI_z
71754	C8H14O2	142.098831108091	LMFA01030025///LipidMaps///6E-octenoic acid/// CID:7849893//////	[M]	857	LoI_z_prot_LoI_z
71764	C8H14O2	142.098831108091	LMFA01030576///LipidMaps///7-octenoic acid/// CID:7982489//////	[M]	857	LoI_z_prot_LoI_z
71774	C8H14O2	142.098831108091	LMFA01030796///LipidMaps///2/4-Dimethyl-2-hexenoic acid/// CID:85291273//////	[M]	857	LoI_z_prot_LoI_z
71784	C8H14O2	142.098831108091	LMFA01030797///LipidMaps///3-Methyl-3E-heptenoic acid/// CID:85291274//////	[M]	857	LoI_z_prot_LoI_z
71794	C8H14O2	142.098831108091	LMFA01030798///LipidMaps///3-Methyl-2Z-heptenoic acid/// CID:85291275//////	[M]	857	LoI_z_prot_LoI_z
71804	C8H14O2	142.098831108091	LMFA01030799///LipidMaps///3-Methyl-3Z-heptenoic acid/// CID:85291276//////	[M]	857	LoI_z_prot_LoI_z
71814	C8H14O2	142.098831108091	LMFA01030800///LipidMaps///3-Methyleneheptanoic acid/// CID:85291277//////	[M]	857	LoI_z_prot_LoI_z
72713	C7H14O3	146.093745728091	LMFA01050016///LipidMaps///2-hydroxy-heptanoic acid/// CID:7850115//////	[M]	896	LoI_z_prot_LoI_z
72723	C7H14O3	146.093745728091	LMFA01050017///LipidMaps///4-hydroxy-heptanoic acid/// CID:7850116//////	[M]	896	LoI_z_prot_LoI_z
72733	C7H14O3	146.093745728091	LMFA01050018///LipidMaps///5-hydroxy-heptanoic acid/// CID:7850117//////	[M]	896	LoI_z_prot_LoI_z
72743	C7H14O3	146.093745728091	LMFA01050019///LipidMaps///7-hydroxy-heptanoic acid/// CID:7850118//////	[M]	896	LoI_z_prot_LoI_z
72753	C7H14O3	146.093745728091	LMFA01050225///LipidMaps///6-hydroxy-heptanoic acid/// CID:7982601//////	[M]	896	LoI_z_prot_LoI_z
72763	C7H14O3	146.093745728091	LMFA01050261///LipidMaps///6R-hydroxy-heptanoic acid/// CID:7982631//////	[M]	896	LoI_z_prot_LoI_z
72813	C10H12O	148.088266424091	LMFA06000061///LipidMaps///2/4/6/8-decatetraenal/// CID:7850475//////	[M]	923	LoI_z_prot_LoI_z
7297310	C9H12O2	152.083181044091	LMFA07040019///LipidMaps///2/6Z-Nonadien-4-olide/// CID:135637037//////	[M]	975	LoI_z_prot_LoI_z
73373	C9H14O2	154.098831108091	LMFA01030447///LipidMaps///2/6-nonadienoic acid/// CID:7982360//////	[M]	1001	LoI_z_prot_LoI_z
73383	C9H14O2	154.098831108091	LMFA01030448///LipidMaps///2E/6Z-nonadienoic acid/// CID:7982361//////	[M]	1001	LoI_z_prot_LoI_z
73393	C9H14O2	154.098831108091	LMFA01030449///LipidMaps///2Z/4E-nonadienoic acid/// CID:7982362//////	[M]	1001	LoI_z_prot_LoI_z
73403	C9H14O2	154.098831108091	LMFA01030450///LipidMaps///5/7-nonadienoic acid/// CID:7982363//////	[M]	1001	LoI_z_prot_LoI_z
73413	C9H14O2	154.098831108091	LMFA01030504///LipidMaps///2-nonynoic acid/// CID:7982417//////	[M]	1001	LoI_z_prot_LoI_z
73423	C9H14O2	154.098831108091	LMFA01030505///LipidMaps///4-nonynoic acid/// CID:7982418//////	[M]	1001	LoI_z_prot_LoI_z
73433	C9H14O2	154.098831108091	LMFA01030506///LipidMaps///5-nonynoic acid/// CID:7982419//////	[M]	1001	LoI_z_prot_LoI_z
73443	C9H14O2	154.098831108091	LMFA01030507///LipidMaps///6-nonynoic acid/// CID:7982420//////	[M]	1001	LoI_z_prot_LoI_z
73453	C9H14O2	154.098831108091	LMFA01030508///LipidMaps///7-nonynoic acid/// CID:7982421//////	[M]	1001	LoI_z_prot_LoI_z
73463	C9H14O2	154.098831108091	LMFA01030509///LipidMaps///8-nonynoic acid/// CID:7982422//////	[M]	1001	LoI_z_prot_LoI_z
73473	C9H14O2	154.098831108091	LMFA06000254///LipidMaps///4-oxo-2E-nonenal/// CID:126522570//////	[M]	1001	LoI_z_prot_LoI_z
73483	C9H14O2	154.098831108091	LMFA07040018///LipidMaps///(2-Hydroxymethyl-cyclohexyl)-acetic acid lactone/// CID:135637036//////	[M]	1001	LoI_z_prot_LoI_z
73493	C9H14O2	154.098831108091	LMFA07040020///LipidMaps///2-nonen-4-olide/// CID:135637038//////	[M]	1001	LoI_z_prot_LoI_z
73503	C9H14O2	154.098831108091	LMFA12000242///LipidMaps///3E-Nonen-2/5-dione/// CID:135637969//////	[M]	1001	LoI_z_prot_LoI_z
73513	C9H14O2	154.098831108091	LMFA12000243///LipidMaps///3Z-Nonen-2/5-dione/// CID:135637970//////	[M]	1001	LoI_z_prot_LoI_z
73833	C8H12O3	156.078095664091	LMFA01060165///LipidMaps///5-oxo-7-octenoic acid/// CID:7982786//////	[M]	1031	LoI_z_prot_LoI_z
73844	C9H16O2	156.114481172091	LMFA01020103///LipidMaps///6-methyl-5-octenoic acid/// CID:7849794//////	[M]	1035	LoI_z_prot_LoI_z
73854	C9H16O2	156.114481172091	LMFA01020127///LipidMaps///2-pentyl-3-butenoic acid/// CID:7849818//////	[M]	1035	LoI_z_prot_LoI_z
73864	C9H16O2	156.114481172091	LMFA01030026///LipidMaps///2Z-nonenoic acid/// CID:7849894//////	[M]	1035	LoI_z_prot_LoI_z
73874	C9H16O2	156.114481172091	LMFA01030027///LipidMaps///3-nonenoic acid/// CID:7849895//////	[M]	1035	LoI_z_prot_LoI_z
73884	C9H16O2	156.114481172091	LMFA01030028///LipidMaps///8-nonenoic acid/// CID:7849896//////	[M]	1035	LoI_z_prot_LoI_z
73894	C9H16O2	156.114481172091	LMFA01030443///LipidMaps///2E-nonenoic acid/// CID:7982356//////	[M]	1035	LoI_z_prot_LoI_z
73904	C9H16O2	156.114481172091	LMFA01030444///LipidMaps///3Z-nonenoic acid/// CID:7982357//////	[M]	1035	LoI_z_prot_LoI_z
73914	C9H16O2	156.114481172091	LMFA01030445///LipidMaps///4E-nonenoic acid/// CID:7982358//////	[M]	1035	LoI_z_prot_LoI_z
73924	C9H16O2	156.114481172091	LMFA01030446///LipidMaps///6E-nonenoic acid/// CID:7982359//////	[M]	1035	LoI_z_prot_LoI_z
73934	C9H16O2	156.114481172091	LMFA01030801///LipidMaps///2/6-Dimethyl-5-heptenoic acid/// CID:85291278//////	[M]	1035	LoI_z_prot_LoI_z
73944	C9H16O2	156.114481172091	LMFA01030802///LipidMaps///6Z-Nonenoic acid/// CID:85291279//////	[M]	1035	LoI_z_prot_LoI_z
73954	C9H16O2	156.114481172091	LMFA06000051///LipidMaps///4-hydroxy-2E-nonenal/// CID:7850465/// CHEBI:32585/// HMDB04362	[M]	1035	LoI_z_prot_LoI_z
73964	C9H16O2	156.114481172091	LMFA07010183///LipidMaps///3-Methylenehexyl acetate/// CID:135636522//////	[M]	1035	LoI_z_prot_LoI_z
73974	C9H16O2	156.114481172091	LMFA07010185///LipidMaps///2E-Heptenyl acetate/// CID:135636524//////	[M]	1035	LoI_z_prot_LoI_z
73984	C9H16O2	156.114481172091	LMFA07010580///LipidMaps///(E)-2-Methyl-2-butenyl butyrate/// CID:135636919//////	[M]	1035	LoI_z_prot_LoI_z
73994	C9H16O2	156.114481172091	LMFA07010663///LipidMaps///Isopropyl 2-methyl-2E-pentenoate /// CID:135637002//////	[M]	1035	LoI_z_prot_LoI_z
74004	C9H16O2	156.114481172091	LMFA07040021///LipidMaps///Dihydro-5-pentylfuran-2(3H)-one/// CID:135637039//////	[M]	1035	LoI_z_prot_LoI_z
74014	C9H16O2	156.114481172091	LMFA12000244///LipidMaps///Nonan-2/5-dione/// CID:135637971//////	[M]	1035	LoI_z_prot_LoI_z
74024	C9H16O2	156.114481172091	LMPK09000004///LipidMaps///(2S/5R)-2-Ethyl-1/6-dioxaspiro[4.4]nonane/// CID:135642577//////	[M]	1035	LoI_z_prot_LoI_z
74034	C9H16O2	156.114481172091	LMPK09000009///LipidMaps///(5R/7S)-7-Methyl-1/6-dioxaspiro[4.5]decane/// CID:135642582//////	[M]	1035	LoI_z_prot_LoI_z
738412	C9H16O2	156.114481172091	LMFA01020103///LipidMaps///6-methyl-5-octenoic acid/// CID:7849794//////	[M]	1036	LoI_z_prot_LoI_z
738512	C9H16O2	156.114481172091	LMFA01020127///LipidMaps///2-pentyl-3-butenoic acid/// CID:7849818//////	[M]	1036	LoI_z_prot_LoI_z
738612	C9H16O2	156.114481172091	LMFA01030026///LipidMaps///2Z-nonenoic acid/// CID:7849894//////	[M]	1036	LoI_z_prot_LoI_z
738712	C9H16O2	156.114481172091	LMFA01030027///LipidMaps///3-nonenoic acid/// CID:7849895//////	[M]	1036	LoI_z_prot_LoI_z
738812	C9H16O2	156.114481172091	LMFA01030028///LipidMaps///8-nonenoic acid/// CID:7849896//////	[M]	1036	LoI_z_prot_LoI_z
738912	C9H16O2	156.114481172091	LMFA01030443///LipidMaps///2E-nonenoic acid/// CID:7982356//////	[M]	1036	LoI_z_prot_LoI_z
739012	C9H16O2	156.114481172091	LMFA01030444///LipidMaps///3Z-nonenoic acid/// CID:7982357//////	[M]	1036	LoI_z_prot_LoI_z
739112	C9H16O2	156.114481172091	LMFA01030445///LipidMaps///4E-nonenoic acid/// CID:7982358//////	[M]	1036	LoI_z_prot_LoI_z
739212	C9H16O2	156.114481172091	LMFA01030446///LipidMaps///6E-nonenoic acid/// CID:7982359//////	[M]	1036	LoI_z_prot_LoI_z
739312	C9H16O2	156.114481172091	LMFA01030801///LipidMaps///2/6-Dimethyl-5-heptenoic acid/// CID:85291278//////	[M]	1036	LoI_z_prot_LoI_z
739412	C9H16O2	156.114481172091	LMFA01030802///LipidMaps///6Z-Nonenoic acid/// CID:85291279//////	[M]	1036	LoI_z_prot_LoI_z
739512	C9H16O2	156.114481172091	LMFA06000051///LipidMaps///4-hydroxy-2E-nonenal/// CID:7850465/// CHEBI:32585/// HMDB04362	[M]	1036	LoI_z_prot_LoI_z
739612	C9H16O2	156.114481172091	LMFA07010183///LipidMaps///3-Methylenehexyl acetate/// CID:135636522//////	[M]	1036	LoI_z_prot_LoI_z
739712	C9H16O2	156.114481172091	LMFA07010185///LipidMaps///2E-Heptenyl acetate/// CID:135636524//////	[M]	1036	LoI_z_prot_LoI_z
739812	C9H16O2	156.114481172091	LMFA07010580///LipidMaps///(E)-2-Methyl-2-butenyl butyrate/// CID:135636919//////	[M]	1036	LoI_z_prot_LoI_z
739912	C9H16O2	156.114481172091	LMFA07010663///LipidMaps///Isopropyl 2-methyl-2E-pentenoate /// CID:135637002//////	[M]	1036	LoI_z_prot_LoI_z
740012	C9H16O2	156.114481172091	LMFA07040021///LipidMaps///Dihydro-5-pentylfuran-2(3H)-one/// CID:135637039//////	[M]	1036	LoI_z_prot_LoI_z
740112	C9H16O2	156.114481172091	LMFA12000244///LipidMaps///Nonan-2/5-dione/// CID:135637971//////	[M]	1036	LoI_z_prot_LoI_z
740212	C9H16O2	156.114481172091	LMPK09000004///LipidMaps///(2S/5R)-2-Ethyl-1/6-dioxaspiro[4.4]nonane/// CID:135642577//////	[M]	1036	LoI_z_prot_LoI_z
740312	C9H16O2	156.114481172091	LMPK09000009///LipidMaps///(5R/7S)-7-Methyl-1/6-dioxaspiro[4.5]decane/// CID:135642582//////	[M]	1036	LoI_z_prot_LoI_z
738422	C9H16O2	156.114481172091	LMFA01020103///LipidMaps///6-methyl-5-octenoic acid/// CID:7849794//////	[M]	1037	LoI_z_prot_LoI_z
738522	C9H16O2	156.114481172091	LMFA01020127///LipidMaps///2-pentyl-3-butenoic acid/// CID:7849818//////	[M]	1037	LoI_z_prot_LoI_z
738622	C9H16O2	156.114481172091	LMFA01030026///LipidMaps///2Z-nonenoic acid/// CID:7849894//////	[M]	1037	LoI_z_prot_LoI_z
738722	C9H16O2	156.114481172091	LMFA01030027///LipidMaps///3-nonenoic acid/// CID:7849895//////	[M]	1037	LoI_z_prot_LoI_z
738822	C9H16O2	156.114481172091	LMFA01030028///LipidMaps///8-nonenoic acid/// CID:7849896//////	[M]	1037	LoI_z_prot_LoI_z
738922	C9H16O2	156.114481172091	LMFA01030443///LipidMaps///2E-nonenoic acid/// CID:7982356//////	[M]	1037	LoI_z_prot_LoI_z
739022	C9H16O2	156.114481172091	LMFA01030444///LipidMaps///3Z-nonenoic acid/// CID:7982357//////	[M]	1037	LoI_z_prot_LoI_z
739122	C9H16O2	156.114481172091	LMFA01030445///LipidMaps///4E-nonenoic acid/// CID:7982358//////	[M]	1037	LoI_z_prot_LoI_z
739222	C9H16O2	156.114481172091	LMFA01030446///LipidMaps///6E-nonenoic acid/// CID:7982359//////	[M]	1037	LoI_z_prot_LoI_z
739322	C9H16O2	156.114481172091	LMFA01030801///LipidMaps///2/6-Dimethyl-5-heptenoic acid/// CID:85291278//////	[M]	1037	LoI_z_prot_LoI_z
739422	C9H16O2	156.114481172091	LMFA01030802///LipidMaps///6Z-Nonenoic acid/// CID:85291279//////	[M]	1037	LoI_z_prot_LoI_z
739522	C9H16O2	156.114481172091	LMFA06000051///LipidMaps///4-hydroxy-2E-nonenal/// CID:7850465/// CHEBI:32585/// HMDB04362	[M]	1037	LoI_z_prot_LoI_z
739622	C9H16O2	156.114481172091	LMFA07010183///LipidMaps///3-Methylenehexyl acetate/// CID:135636522//////	[M]	1037	LoI_z_prot_LoI_z
739722	C9H16O2	156.114481172091	LMFA07010185///LipidMaps///2E-Heptenyl acetate/// CID:135636524//////	[M]	1037	LoI_z_prot_LoI_z
739822	C9H16O2	156.114481172091	LMFA07010580///LipidMaps///(E)-2-Methyl-2-butenyl butyrate/// CID:135636919//////	[M]	1037	LoI_z_prot_LoI_z
739922	C9H16O2	156.114481172091	LMFA07010663///LipidMaps///Isopropyl 2-methyl-2E-pentenoate /// CID:135637002//////	[M]	1037	LoI_z_prot_LoI_z
740022	C9H16O2	156.114481172091	LMFA07040021///LipidMaps///Dihydro-5-pentylfuran-2(3H)-one/// CID:135637039//////	[M]	1037	LoI_z_prot_LoI_z
740122	C9H16O2	156.114481172091	LMFA12000244///LipidMaps///Nonan-2/5-dione/// CID:135637971//////	[M]	1037	LoI_z_prot_LoI_z
740222	C9H16O2	156.114481172091	LMPK09000004///LipidMaps///(2S/5R)-2-Ethyl-1/6-dioxaspiro[4.4]nonane/// CID:135642577//////	[M]	1037	LoI_z_prot_LoI_z
740322	C9H16O2	156.114481172091	LMPK09000009///LipidMaps///(5R/7S)-7-Methyl-1/6-dioxaspiro[4.5]decane/// CID:135642582//////	[M]	1037	LoI_z_prot_LoI_z
738431	C9H16O2	156.114481172091	LMFA01020103///LipidMaps///6-methyl-5-octenoic acid/// CID:7849794//////	[M]	1038	LoI_z_prot_LoI_z
738531	C9H16O2	156.114481172091	LMFA01020127///LipidMaps///2-pentyl-3-butenoic acid/// CID:7849818//////	[M]	1038	LoI_z_prot_LoI_z
738631	C9H16O2	156.114481172091	LMFA01030026///LipidMaps///2Z-nonenoic acid/// CID:7849894//////	[M]	1038	LoI_z_prot_LoI_z
738731	C9H16O2	156.114481172091	LMFA01030027///LipidMaps///3-nonenoic acid/// CID:7849895//////	[M]	1038	LoI_z_prot_LoI_z
738831	C9H16O2	156.114481172091	LMFA01030028///LipidMaps///8-nonenoic acid/// CID:7849896//////	[M]	1038	LoI_z_prot_LoI_z
738931	C9H16O2	156.114481172091	LMFA01030443///LipidMaps///2E-nonenoic acid/// CID:7982356//////	[M]	1038	LoI_z_prot_LoI_z
739031	C9H16O2	156.114481172091	LMFA01030444///LipidMaps///3Z-nonenoic acid/// CID:7982357//////	[M]	1038	LoI_z_prot_LoI_z
739131	C9H16O2	156.114481172091	LMFA01030445///LipidMaps///4E-nonenoic acid/// CID:7982358//////	[M]	1038	LoI_z_prot_LoI_z
739231	C9H16O2	156.114481172091	LMFA01030446///LipidMaps///6E-nonenoic acid/// CID:7982359//////	[M]	1038	LoI_z_prot_LoI_z
739331	C9H16O2	156.114481172091	LMFA01030801///LipidMaps///2/6-Dimethyl-5-heptenoic acid/// CID:85291278//////	[M]	1038	LoI_z_prot_LoI_z
739431	C9H16O2	156.114481172091	LMFA01030802///LipidMaps///6Z-Nonenoic acid/// CID:85291279//////	[M]	1038	LoI_z_prot_LoI_z
739531	C9H16O2	156.114481172091	LMFA06000051///LipidMaps///4-hydroxy-2E-nonenal/// CID:7850465/// CHEBI:32585/// HMDB04362	[M]	1038	LoI_z_prot_LoI_z
739631	C9H16O2	156.114481172091	LMFA07010183///LipidMaps///3-Methylenehexyl acetate/// CID:135636522//////	[M]	1038	LoI_z_prot_LoI_z
739731	C9H16O2	156.114481172091	LMFA07010185///LipidMaps///2E-Heptenyl acetate/// CID:135636524//////	[M]	1038	LoI_z_prot_LoI_z
739831	C9H16O2	156.114481172091	LMFA07010580///LipidMaps///(E)-2-Methyl-2-butenyl butyrate/// CID:135636919//////	[M]	1038	LoI_z_prot_LoI_z
739931	C9H16O2	156.114481172091	LMFA07010663///LipidMaps///Isopropyl 2-methyl-2E-pentenoate /// CID:135637002//////	[M]	1038	LoI_z_prot_LoI_z
740031	C9H16O2	156.114481172091	LMFA07040021///LipidMaps///Dihydro-5-pentylfuran-2(3H)-one/// CID:135637039//////	[M]	1038	LoI_z_prot_LoI_z
740131	C9H16O2	156.114481172091	LMFA12000244///LipidMaps///Nonan-2/5-dione/// CID:135637971//////	[M]	1038	LoI_z_prot_LoI_z
740231	C9H16O2	156.114481172091	LMPK09000004///LipidMaps///(2S/5R)-2-Ethyl-1/6-dioxaspiro[4.4]nonane/// CID:135642577//////	[M]	1038	LoI_z_prot_LoI_z
740331	C9H16O2	156.114481172091	LMPK09000009///LipidMaps///(5R/7S)-7-Methyl-1/6-dioxaspiro[4.5]decane/// CID:135642582//////	[M]	1038	LoI_z_prot_LoI_z
67468	C6H10O	98.0726163600907	LMFA06000002///LipidMaps///2-hexenal/// CID:7850417//////	[M]	435	LoI_z_prot_LoI_z
67478	C6H10O	98.0726163600907	LMFA06000003///LipidMaps///3-hexenal/// CID:7850418//////	[M]	435	LoI_z_prot_LoI_z
67488	C6H10O	98.0726163600907	LMFA06000004///LipidMaps///4-hexenal/// CID:7850419//////	[M]	435	LoI_z_prot_LoI_z
67498	C6H10O	98.0726163600907	LMFA06000005///LipidMaps///5-hexenal/// CID:7850420//////	[M]	435	LoI_z_prot_LoI_z
67508	C6H10O	98.0726163600907	LMFA06000110///LipidMaps///3Z-hexenal/// CID:24701365//////	[M]	435	LoI_z_prot_LoI_z
67518	C6H10O	98.0726163600907	LMFA12000019///LipidMaps///3E-Hexene-2-one/// CID:135637786//////	[M]	435	LoI_z_prot_LoI_z
67528	C6H10O	98.0726163600907	LMFA12000030///LipidMaps///4-Methyl-3-penten-2-one /// CID:135637797//////	[M]	435	LoI_z_prot_LoI_z
67538	C6H10O	98.0726163600907	LMFA12000035///LipidMaps///5-hexen-2-one/// CID:135637802//////	[M]	435	LoI_z_prot_LoI_z
67548	C5H8O2	100.051880916091	LMFA01020029///LipidMaps///2-methyl-2Z-butenoic acid/// CID:7849721/// CHEBI:36431///	[M]	446	LoI_z_prot_LoI_z
67558	C5H8O2	100.051880916091	LMFA01020030///LipidMaps///2-methyl-2E-butenoic acid/// CID:7849722/// CHEBI:9592/// HMDB01470	[M]	446	LoI_z_prot_LoI_z
67568	C5H8O2	100.051880916091	LMFA01020097///LipidMaps///3-methyl-2-butenoic acid/// CID:7849788/// CHEBI:37127/// HMDB00509	[M]	446	LoI_z_prot_LoI_z
67578	C5H8O2	100.051880916091	LMFA01020110///LipidMaps///3-methyl-3-butenoic acid/// CID:7849801//////	[M]	446	LoI_z_prot_LoI_z
67588	C5H8O2	100.051880916091	LMFA01020111///LipidMaps///2-ethyl-2-propenoic acid/// CID:7849802/// HMDB01862///	[M]	446	LoI_z_prot_LoI_z
67598	C5H8O2	100.051880916091	LMFA01030005///LipidMaps///2-pentenoic acid/// CID:7849873/// CHEBI:38366///	[M]	446	LoI_z_prot_LoI_z
67608	C5H8O2	100.051880916091	LMFA01030006///LipidMaps///3-pentenoic acid/// CID:7849874/// CHEBI:38370///	[M]	446	LoI_z_prot_LoI_z
67618	C5H8O2	100.051880916091	LMFA01030007///LipidMaps///4-pentenoic acid/// CID:7849875/// CHEBI:35936///	[M]	446	LoI_z_prot_LoI_z
67628	C5H8O2	100.051880916091	LMFA07010505///LipidMaps///ethyl 2E-propenoate/// CID:135636844//////	[M]	446	LoI_z_prot_LoI_z
67638	C5H8O2	100.051880916091	LMFA07040008///LipidMaps///Dihydro-5-methylfuran-2(3H)-one/// CID:135637026//////	[M]	446	LoI_z_prot_LoI_z
67648	C5H8O2	100.051880916091	LMFA12000075///LipidMaps///Pentane-2/4-dione/// CID:135637833//////	[M]	446	LoI_z_prot_LoI_z
677881	C4H6O3	102.031145472091	LMFA01050398///LipidMaps///4-hydroxy-2E-butenoic acid/// CID:85291326/// HMDB03381///	[M]	460	LoI_z_prot_LoI_z
677981	C4H6O3	102.031145472091	LMFA01060002///LipidMaps///2-oxo-butanoic acid/// CID:7850243/// CHEBI:30831/// HMDB00005	[M]	460	LoI_z_prot_LoI_z
678081	C4H6O3	102.031145472091	LMFA01060003///LipidMaps///3-oxo-butanoic acid/// CID:7850244/// CHEBI:15344/// HMDB00060	[M]	460	LoI_z_prot_LoI_z
678181	C4H6O3	102.031145472091	LMFA01060190///LipidMaps///2S-methyl-3-oxo-propanoic acid/// CID:85291353/// HMDB02217///	[M]	460	LoI_z_prot_LoI_z
678281	C4H6O3	102.031145472091	LMFA01060193///LipidMaps///2-methyl-3-oxo-propanoic acid/// CID:85291356/// HMDB01172///	[M]	460	LoI_z_prot_LoI_z
678381	C4H6O3	102.031145472091	LMFA06000118///LipidMaps///4-oxo-butanoic acid/// CID:85291853/// HMDB01259///	[M]	460	LoI_z_prot_LoI_z
68198	C6H6O2	110.036230852091	LMFA06000011///LipidMaps///2/4-hexadienedial/// CID:7850426//////	[M]	519	LoI_z_prot_LoI_z
682020	C7H10O	110.072616360091	LMFA06000024///LipidMaps///2/4-heptadienal/// CID:7850438//////	[M]	520	LoI_z_prot_LoI_z
682120	C7H10O	110.072616360091	LMFA06000025///LipidMaps///4/6-heptadienal/// CID:7850439//////	[M]	520	LoI_z_prot_LoI_z
682220	C7H10O	110.072616360091	LMFA06000126///LipidMaps///2E/4Z-Heptadienal/// CID:85291859//////	[M]	520	LoI_z_prot_LoI_z
6820110	C7H10O	110.072616360091	LMFA06000024///LipidMaps///2/4-heptadienal/// CID:7850438//////	[M]	521	LoI_z_prot_LoI_z
6821110	C7H10O	110.072616360091	LMFA06000025///LipidMaps///4/6-heptadienal/// CID:7850439//////	[M]	521	LoI_z_prot_LoI_z
6822110	C7H10O	110.072616360091	LMFA06000126///LipidMaps///2E/4Z-Heptadienal/// CID:85291859//////	[M]	521	LoI_z_prot_LoI_z
682028	C7H10O	110.072616360091	LMFA06000024///LipidMaps///2/4-heptadienal/// CID:7850438//////	[M]	522	LoI_z_prot_LoI_z
682128	C7H10O	110.072616360091	LMFA06000025///LipidMaps///4/6-heptadienal/// CID:7850439//////	[M]	522	LoI_z_prot_LoI_z
682228	C7H10O	110.072616360091	LMFA06000126///LipidMaps///2E/4Z-Heptadienal/// CID:85291859//////	[M]	522	LoI_z_prot_LoI_z
682038	C7H10O	110.072616360091	LMFA06000024///LipidMaps///2/4-heptadienal/// CID:7850438//////	[M]	524	LoI_z_prot_LoI_z
682138	C7H10O	110.072616360091	LMFA06000025///LipidMaps///4/6-heptadienal/// CID:7850439//////	[M]	524	LoI_z_prot_LoI_z
682238	C7H10O	110.072616360091	LMFA06000126///LipidMaps///2E/4Z-Heptadienal/// CID:85291859//////	[M]	524	LoI_z_prot_LoI_z
682048	C7H10O	110.072616360091	LMFA06000024///LipidMaps///2/4-heptadienal/// CID:7850438//////	[M]	525	LoI_z_prot_LoI_z
682148	C7H10O	110.072616360091	LMFA06000025///LipidMaps///4/6-heptadienal/// CID:7850439//////	[M]	525	LoI_z_prot_LoI_z
682248	C7H10O	110.072616360091	LMFA06000126///LipidMaps///2E/4Z-Heptadienal/// CID:85291859//////	[M]	525	LoI_z_prot_LoI_z
682058	C7H10O	110.072616360091	LMFA06000024///LipidMaps///2/4-heptadienal/// CID:7850438//////	[M]	528	LoI_z_prot_LoI_z
682158	C7H10O	110.072616360091	LMFA06000025///LipidMaps///4/6-heptadienal/// CID:7850439//////	[M]	528	LoI_z_prot_LoI_z
682258	C7H10O	110.072616360091	LMFA06000126///LipidMaps///2E/4Z-Heptadienal/// CID:85291859//////	[M]	528	LoI_z_prot_LoI_z
684983	C5H6O3	114.031145472091	LMFA01060166///LipidMaps///3-oxo-4-pentenoic acid/// CID:7982787//////	[M]	569	LoI_z_prot_LoI_z
685082	C6H10O2	114.067530980091	LMFA01020031///LipidMaps///4-methyl-3-pentenoic acid/// CID:7849723//////	[M]	570	LoI_z_prot_LoI_z
685182	C6H10O2	114.067530980091	LMFA01020098///LipidMaps///4-methyl-4-pentenoic acid/// CID:7849789//////	[M]	570	LoI_z_prot_LoI_z
685282	C6H10O2	114.067530980091	LMFA01020099///LipidMaps///2/2-dimethyl-3-butenoic acid/// CID:7849790//////	[M]	570	LoI_z_prot_LoI_z
685382	C6H10O2	114.067530980091	LMFA01020112///LipidMaps///4-methyl-2E-pentenoic acid/// CID:7849803//////	[M]	570	LoI_z_prot_LoI_z
685482	C6H10O2	114.067530980091	LMFA01020113///LipidMaps///3-methyl-4-pentenoic acid/// CID:7849804//////	[M]	570	LoI_z_prot_LoI_z
685582	C6H10O2	114.067530980091	LMFA01020114///LipidMaps///3-methyl-2Z-pentenoic acid/// CID:7849805//////	[M]	570	LoI_z_prot_LoI_z
685682	C6H10O2	114.067530980091	LMFA01020115///LipidMaps///3-Methyl-3Z-Pentenoic Acid/// CID:7849806//////	[M]	570	LoI_z_prot_LoI_z
685782	C6H10O2	114.067530980091	LMFA01020116///LipidMaps///2/3-dimethyl-2-butenoic Acid/// CID:7849807//////	[M]	570	LoI_z_prot_LoI_z
685882	C6H10O2	114.067530980091	LMFA01030008///LipidMaps///2E-hexenoic acid/// CID:7849876/// HMDB10719///	[M]	570	LoI_z_prot_LoI_z
685982	C6H10O2	114.067530980091	LMFA01030009///LipidMaps///3-hexenoic acid/// CID:7849877/// CHEBI:49285///	[M]	570	LoI_z_prot_LoI_z
686082	C6H10O2	114.067530980091	LMFA01030010///LipidMaps///4-hexenoic acid/// CID:7849878/// CHEBI:38356///	[M]	570	LoI_z_prot_LoI_z
686182	C6H10O2	114.067530980091	LMFA01030011///LipidMaps///5-hexenoic acid/// CID:7849879//////	[M]	570	LoI_z_prot_LoI_z
686282	C6H10O2	114.067530980091	LMFA01030779///LipidMaps///3Z-hexenoic acid/// CID:85291256/// CHEBI:49284///	[M]	570	LoI_z_prot_LoI_z
686382	C6H10O2	114.067530980091	LMFA01030791///LipidMaps///2Z-Hexenoic acid/// CID:85291268//////	[M]	570	LoI_z_prot_LoI_z
686482	C6H10O2	114.067530980091	LMFA06000008///LipidMaps///hexanedial/// CID:7850423//////	[M]	570	LoI_z_prot_LoI_z
686582	C6H10O2	114.067530980091	LMFA06000016///LipidMaps///4-hydroxy-2E-hexenal/// CID:7850431//////	[M]	570	LoI_z_prot_LoI_z
686682	C6H10O2	114.067530980091	LMFA07040010///LipidMaps///5-Ethyldihydro-2(3H)-furanone/// CID:135637028//////	[M]	570	LoI_z_prot_LoI_z
686782	C6H10O2	114.067530980091	LMFA12000016///LipidMaps///3/4-Hexanedione/// CID:135637783//////	[M]	570	LoI_z_prot_LoI_z
686882	C6H10O2	114.067530980091	LMFA12000081///LipidMaps///2/5-Hexanedione/// CID:135637839//////	[M]	570	LoI_z_prot_LoI_z
686982	C6H10O2	114.067530980091	LMFA12000247///LipidMaps///Hexane-2/3-dione/// CID:135637974//////	[M]	570	LoI_z_prot_LoI_z
69508	C8H12O	124.088266424091	LMFA06000034///LipidMaps///2/4-octadienal/// CID:7850448//////	[M]	651	LoI_z_prot_LoI_z
69518	C8H12O	124.088266424091	LMFA06000035///LipidMaps///5/7-octadienal/// CID:7850449//////	[M]	651	LoI_z_prot_LoI_z
69528	C8H12O	124.088266424091	LMFA06000121///LipidMaps///2/4-Dimethyl-2E/4E-hexadienal/// CID:85291855//////	[M]	651	LoI_z_prot_LoI_z
69538	C8H12O	124.088266424091	LMFA06000128///LipidMaps///2E/7-Octadienal/// CID:85291861//////	[M]	651	LoI_z_prot_LoI_z
69548	C8H12O	124.088266424091	LMFA06000131///LipidMaps///2E/6E-Octadienal/// CID:85291864//////	[M]	651	LoI_z_prot_LoI_z
69558	C8H12O	124.088266424091	LMFA06000132///LipidMaps///2E/4Z-Octadienal/// CID:85291865//////	[M]	651	LoI_z_prot_LoI_z
69568	C8H12O	124.088266424091	LMFA06000133///LipidMaps///2E/6Z-Octadienal/// CID:85291866//////	[M]	651	LoI_z_prot_LoI_z
69578	C8H12O	124.088266424091	LMFA12000017///LipidMaps///3E/5E-Octadien-2-one/// CID:135637784//////	[M]	651	LoI_z_prot_LoI_z
69588	C8H12O	124.088266424091	LMFA12000038///LipidMaps///6-Methyl-3E/5-heptadien-2-one/// CID:135637805//////	[M]	651	LoI_z_prot_LoI_z
695017	C8H12O	124.088266424091	LMFA06000034///LipidMaps///2/4-octadienal/// CID:7850448//////	[M]	653	LoI_z_prot_LoI_z
695117	C8H12O	124.088266424091	LMFA06000035///LipidMaps///5/7-octadienal/// CID:7850449//////	[M]	653	LoI_z_prot_LoI_z
695217	C8H12O	124.088266424091	LMFA06000121///LipidMaps///2/4-Dimethyl-2E/4E-hexadienal/// CID:85291855//////	[M]	653	LoI_z_prot_LoI_z
695317	C8H12O	124.088266424091	LMFA06000128///LipidMaps///2E/7-Octadienal/// CID:85291861//////	[M]	653	LoI_z_prot_LoI_z
695417	C8H12O	124.088266424091	LMFA06000131///LipidMaps///2E/6E-Octadienal/// CID:85291864//////	[M]	653	LoI_z_prot_LoI_z
695517	C8H12O	124.088266424091	LMFA06000132///LipidMaps///2E/4Z-Octadienal/// CID:85291865//////	[M]	653	LoI_z_prot_LoI_z
695617	C8H12O	124.088266424091	LMFA06000133///LipidMaps///2E/6Z-Octadienal/// CID:85291866//////	[M]	653	LoI_z_prot_LoI_z
695717	C8H12O	124.088266424091	LMFA12000017///LipidMaps///3E/5E-Octadien-2-one/// CID:135637784//////	[M]	653	LoI_z_prot_LoI_z
695817	C8H12O	124.088266424091	LMFA12000038///LipidMaps///6-Methyl-3E/5-heptadien-2-one/// CID:135637805//////	[M]	653	LoI_z_prot_LoI_z
695981	C7H10O2	126.067530980091	LMFA01030488///LipidMaps///3-heptynoic acid/// CID:7982401//////	[M]	669	LoI_z_prot_LoI_z
696081	C7H10O2	126.067530980091	LMFA01030489///LipidMaps///4-heptynoic acid/// CID:7982402//////	[M]	669	LoI_z_prot_LoI_z
696181	C7H10O2	126.067530980091	LMFA01030490///LipidMaps///6-heptynoic acid/// CID:7982403//////	[M]	669	LoI_z_prot_LoI_z
696281	C7H10O2	126.067530980091	LMFA01030792///LipidMaps///4-Methyl-3Z/5-hexadienoic acid/// CID:85291269//////	[M]	669	LoI_z_prot_LoI_z
696381	C7H10O2	126.067530980091	LMFA06000027///LipidMaps///2-heptenedial/// CID:7850441//////	[M]	669	LoI_z_prot_LoI_z
696481	C7H10O2	126.067530980091	LMFA12000238///LipidMaps///3E-Hepten-2/5-dione/// CID:135637966//////	[M]	669	LoI_z_prot_LoI_z
696581	C7H10O2	126.067530980091	LMFA12000239///LipidMaps///3Z-Hepten-2/5-dione/// CID:135637967//////	[M]	669	LoI_z_prot_LoI_z
6959171	C7H10O2	126.067530980091	LMFA01030488///LipidMaps///3-heptynoic acid/// CID:7982401//////	[M]	670	LoI_z_prot_LoI_z
6960171	C7H10O2	126.067530980091	LMFA01030489///LipidMaps///4-heptynoic acid/// CID:7982402//////	[M]	670	LoI_z_prot_LoI_z
6961171	C7H10O2	126.067530980091	LMFA01030490///LipidMaps///6-heptynoic acid/// CID:7982403//////	[M]	670	LoI_z_prot_LoI_z
6962171	C7H10O2	126.067530980091	LMFA01030792///LipidMaps///4-Methyl-3Z/5-hexadienoic acid/// CID:85291269//////	[M]	670	LoI_z_prot_LoI_z
6963171	C7H10O2	126.067530980091	LMFA06000027///LipidMaps///2-heptenedial/// CID:7850441//////	[M]	670	LoI_z_prot_LoI_z
6964171	C7H10O2	126.067530980091	LMFA12000238///LipidMaps///3E-Hepten-2/5-dione/// CID:135637966//////	[M]	670	LoI_z_prot_LoI_z
6965171	C7H10O2	126.067530980091	LMFA12000239///LipidMaps///3Z-Hepten-2/5-dione/// CID:135637967//////	[M]	670	LoI_z_prot_LoI_z
699171	C7H12O2	128.083181044091	LMFA01020100///LipidMaps///2-methyl-2Z-hexenoic acid/// CID:7849791//////	[M]	693	LoI_z_prot_LoI_z
699271	C7H12O2	128.083181044091	LMFA01020101///LipidMaps///2-methyl-2E-hexenoic acid/// CID:7849792//////	[M]	693	LoI_z_prot_LoI_z
699371	C7H12O2	128.083181044091	LMFA01020117///LipidMaps///5-methyl-5-hexenoic acid/// CID:7849808//////	[M]	693	LoI_z_prot_LoI_z
699471	C7H12O2	128.083181044091	LMFA01020118///LipidMaps///2-butyl-2-propenoic acid/// CID:7849809//////	[M]	693	LoI_z_prot_LoI_z
699571	C7H12O2	128.083181044091	LMFA01020119///LipidMaps///4/4-dimethyl-2E-pentenoic acid/// CID:7849810//////	[M]	693	LoI_z_prot_LoI_z
699671	C7H12O2	128.083181044091	LMFA01020120///LipidMaps///4/4-dimethyl-2Z-pentenoic acid/// CID:7849811//////	[M]	693	LoI_z_prot_LoI_z
699771	C7H12O2	128.083181044091	LMFA01020121///LipidMaps///2/2-dimethyl-4-pentenoic acid/// CID:7849812//////	[M]	693	LoI_z_prot_LoI_z
699871	C7H12O2	128.083181044091	LMFA01020122///LipidMaps///2-isopropyl-2E-butenoic acid/// CID:7849813//////	[M]	693	LoI_z_prot_LoI_z
699971	C7H12O2	128.083181044091	LMFA01020123///LipidMaps///3-isopropyl-3-butenoic acid/// CID:7849814//////	[M]	693	LoI_z_prot_LoI_z
700071	C7H12O2	128.083181044091	LMFA01030012///LipidMaps///2-heptenoic acid/// CID:7849880/// CHEBI:38364///	[M]	693	LoI_z_prot_LoI_z
700171	C7H12O2	128.083181044091	LMFA01030013///LipidMaps///3-heptenoic acid/// CID:7849881//////	[M]	693	LoI_z_prot_LoI_z
700271	C7H12O2	128.083181044091	LMFA01030014///LipidMaps///4-heptenoic acid/// CID:7849882//////	[M]	693	LoI_z_prot_LoI_z
700371	C7H12O2	128.083181044091	LMFA01030015///LipidMaps///5-heptenoic acid/// CID:7849883//////	[M]	693	LoI_z_prot_LoI_z
700471	C7H12O2	128.083181044091	LMFA01030016///LipidMaps///6-heptenoic acid/// CID:7849884/// CHEBI:38363///	[M]	693	LoI_z_prot_LoI_z
700571	C7H12O2	128.083181044091	LMFA01030452///LipidMaps///4Z-heptenoic acid/// CID:7982365//////	[M]	693	LoI_z_prot_LoI_z
700671	C7H12O2	128.083181044091	LMFA01030793///LipidMaps///3-Methyl-2E-hexenoic acid/// CID:85291270//////	[M]	693	LoI_z_prot_LoI_z
700771	C7H12O2	128.083181044091	LMFA01030794///LipidMaps///3-Methyl-2Z-hexenoic acid/// CID:85291271//////	[M]	693	LoI_z_prot_LoI_z
700871	C7H12O2	128.083181044091	LMFA06000026///LipidMaps///heptanedial/// CID:7850440//////	[M]	693	LoI_z_prot_LoI_z
700971	C7H12O2	128.083181044091	LMFA07040011///LipidMaps///2R-Methyl-5S-hexanolide/// CID:135637029//////	[M]	693	LoI_z_prot_LoI_z
701071	C7H12O2	128.083181044091	LMFA07040012///LipidMaps///Dihydro-5-propylfuran-2(3H)-one/// CID:135637030//////	[M]	693	LoI_z_prot_LoI_z
71076	C8H6O2	134.036230852091	LMFA01030743///LipidMaps///6E-Octene-2/4-diynoic acid/// CID:14710790//////	[M]	738	LoI_z_prot_LoI_z
71086	C8H6O2	134.036230852091	LMFA01030744///LipidMaps///6Z-Octene-2/4-diynoic acid/// CID:14710791//////	[M]	738	LoI_z_prot_LoI_z
711061	C6H14OS	134.075987488091	LMFA05000539///LipidMaps///3-thiohexan-1-ol/// CID:160779803//////	[M]	741	LoI_z_prot_LoI_z
71256	C8H12O2	140.083181044091	LMFA01030441///LipidMaps///4Z/7-octadienoic acid/// CID:7982354//////	[M]	819	LoI_z_prot_LoI_z
71266	C8H12O2	140.083181044091	LMFA01030442///LipidMaps///5/7-octadienoic acid/// CID:7982355//////	[M]	819	LoI_z_prot_LoI_z
71276	C8H12O2	140.083181044091	LMFA01030577///LipidMaps///2-octynoic acid/// CID:7982490//////	[M]	819	LoI_z_prot_LoI_z
71286	C8H12O2	140.083181044091	LMFA01030578///LipidMaps///7-octynoic acid/// CID:7982491//////	[M]	819	LoI_z_prot_LoI_z
71296	C8H12O2	140.083181044091	LMFA01030795///LipidMaps///2E/7-Octadienoic acid/// CID:85291272//////	[M]	819	LoI_z_prot_LoI_z
71306	C8H12O2	140.083181044091	LMFA06000037///LipidMaps///2-octenedial/// CID:7850451//////	[M]	819	LoI_z_prot_LoI_z
71316	C8H12O2	140.083181044091	LMFA06000038///LipidMaps///4-octenedial/// CID:7850452//////	[M]	819	LoI_z_prot_LoI_z
71326	C8H12O2	140.083181044091	LMFA06000129///LipidMaps///4-oxo-2E-Octenal/// CID:85291862//////	[M]	819	LoI_z_prot_LoI_z
71336	C8H12O2	140.083181044091	LMFA07010177///LipidMaps///2E/5-Hexadienyl acetate/// CID:135636516//////	[M]	819	LoI_z_prot_LoI_z
71346	C8H12O2	140.083181044091	LMFA07010180///LipidMaps///2E/4E-Hexadienyl acetate/// CID:135636519//////	[M]	819	LoI_z_prot_LoI_z
71356	C9H16O	140.119566552091	LMFA05000118///LipidMaps///2/4-Dimethyl-2E/4E-heptadien-1-ol/// CID:85291513//////	[M]	823	LoI_z_prot_LoI_z
71366	C9H16O	140.119566552091	LMFA05000136///LipidMaps///3Z/6Z-Nonadien-1-ol/// CID:85291531//////	[M]	823	LoI_z_prot_LoI_z
71376	C9H16O	140.119566552091	LMFA05000498///LipidMaps///6E/8-Nonadien-2R-ol/// CID:135636329//////	[M]	823	LoI_z_prot_LoI_z
71386	C9H16O	140.119566552091	LMFA05000499///LipidMaps///6Z/8-Nonadien-2R-ol/// CID:135636330//////	[M]	823	LoI_z_prot_LoI_z
71396	C9H16O	140.119566552091	LMFA05000501///LipidMaps///6E/8-nonadien-2S-ol/// CID:135636332//////	[M]	823	LoI_z_prot_LoI_z
71406	C9H16O	140.119566552091	LMFA05000502///LipidMaps///6Z/8-Nonadien-2S-ol/// CID:135636333//////	[M]	823	LoI_z_prot_LoI_z
71416	C9H16O	140.119566552091	LMFA06000041///LipidMaps///2-nonenal/// CID:7850455//////	[M]	823	LoI_z_prot_LoI_z
71426	C9H16O	140.119566552091	LMFA06000042///LipidMaps///3-nonenal/// CID:7850456//////	[M]	823	LoI_z_prot_LoI_z
71436	C9H16O	140.119566552091	LMFA06000043///LipidMaps///4-nonenal/// CID:7850457//////	[M]	823	LoI_z_prot_LoI_z
71446	C9H16O	140.119566552091	LMFA06000044///LipidMaps///6-nonenal/// CID:7850458//////	[M]	823	LoI_z_prot_LoI_z
71456	C9H16O	140.119566552091	LMFA06000113///LipidMaps///3Z-nonenal/// CID:49703513//////	[M]	823	LoI_z_prot_LoI_z
71466	C9H16O	140.119566552091	LMFA06000127///LipidMaps///2/6-Dimethyl-5-heptenal/// CID:85291860//////	[M]	823	LoI_z_prot_LoI_z
71476	C9H16O	140.119566552091	LMFA06000140///LipidMaps///4Z-Nonenal/// CID:85291872//////	[M]	823	LoI_z_prot_LoI_z
71486	C9H16O	140.119566552091	LMFA12000094///LipidMaps///4/6-Dimethyl-4E-hepten-3-one/// CID:135637849//////	[M]	823	LoI_z_prot_LoI_z
71496	C9H16O	140.119566552091	LMFA12000133///LipidMaps///3E-Nonen-2-one/// CID:135637875//////	[M]	823	LoI_z_prot_LoI_z
71506	C9H16O	140.119566552091	LMFA12000134///LipidMaps///6E-Nonen-2-one/// CID:135637876//////	[M]	823	LoI_z_prot_LoI_z
71516	C9H16O	140.119566552091	LMFA12000135///LipidMaps///4Z-Nonen-2-one/// CID:135637877//////	[M]	823	LoI_z_prot_LoI_z
71526	C9H16O	140.119566552091	LMFA12000136///LipidMaps///6Z-Nonen-2-one/// CID:135637878//////	[M]	823	LoI_z_prot_LoI_z
71536	C9H16O	140.119566552091	LMFA12000141///LipidMaps///5-Nonen-2-one/// CID:135637881//////	[M]	823	LoI_z_prot_LoI_z
71546	C9H16O	140.119566552091	LMFA12000145///LipidMaps///8-Nonen-2-one/// CID:135637884//////	[M]	823	LoI_z_prot_LoI_z
71625	C8H14O2	142.098831108091	LMFA01020102///LipidMaps///2-methyl-2E-heptenoic acid/// CID:7849793//////	[M]	857	LoI_z_prot_LoI_z
71635	C8H14O2	142.098831108091	LMFA01020124///LipidMaps///6-methyl-5-heptenoic acid/// CID:7849815//////	[M]	857	LoI_z_prot_LoI_z
71645	C8H14O2	142.098831108091	LMFA01020125///LipidMaps///2-ethyl-3E-hexenoic acid/// CID:7849816//////	[M]	857	LoI_z_prot_LoI_z
71655	C8H14O2	142.098831108091	LMFA01020126///LipidMaps///3-tert-butyl-3-butenoic acid/// CID:7849817//////	[M]	857	LoI_z_prot_LoI_z
71665	C8H14O2	142.098831108091	LMFA01020392///LipidMaps///3-Methyl-2E-heptenoic acid/// CID:135635935//////	[M]	857	LoI_z_prot_LoI_z
71675	C8H14O2	142.098831108091	LMFA01030017///LipidMaps///2Z-octenoic acid/// CID:7849885/// HMDB00392///	[M]	857	LoI_z_prot_LoI_z
71685	C8H14O2	142.098831108091	LMFA01030018///LipidMaps///2E-octenoic acid/// CID:7849886/// HMDB01568///	[M]	857	LoI_z_prot_LoI_z
71695	C8H14O2	142.098831108091	LMFA01030019///LipidMaps///3Z-octenoic acid/// CID:7849887//////	[M]	857	LoI_z_prot_LoI_z
71705	C8H14O2	142.098831108091	LMFA01030020///LipidMaps///3E-octenoic acid/// CID:7849888//////	[M]	857	LoI_z_prot_LoI_z
71715	C8H14O2	142.098831108091	LMFA01030021///LipidMaps///4Z-octenoic acid/// CID:7849889//////	[M]	857	LoI_z_prot_LoI_z
71725	C8H14O2	142.098831108091	LMFA01030022///LipidMaps///5Z-octenoic acid/// CID:7849890//////	[M]	857	LoI_z_prot_LoI_z
71735	C8H14O2	142.098831108091	LMFA01030023///LipidMaps///5E-octenoic acid/// CID:7849891//////	[M]	857	LoI_z_prot_LoI_z
71745	C8H14O2	142.098831108091	LMFA01030024///LipidMaps///6Z-octenoic acid/// CID:7849892//////	[M]	857	LoI_z_prot_LoI_z
71755	C8H14O2	142.098831108091	LMFA01030025///LipidMaps///6E-octenoic acid/// CID:7849893//////	[M]	857	LoI_z_prot_LoI_z
71765	C8H14O2	142.098831108091	LMFA01030576///LipidMaps///7-octenoic acid/// CID:7982489//////	[M]	857	LoI_z_prot_LoI_z
71775	C8H14O2	142.098831108091	LMFA01030796///LipidMaps///2/4-Dimethyl-2-hexenoic acid/// CID:85291273//////	[M]	857	LoI_z_prot_LoI_z
71785	C8H14O2	142.098831108091	LMFA01030797///LipidMaps///3-Methyl-3E-heptenoic acid/// CID:85291274//////	[M]	857	LoI_z_prot_LoI_z
71795	C8H14O2	142.098831108091	LMFA01030798///LipidMaps///3-Methyl-2Z-heptenoic acid/// CID:85291275//////	[M]	857	LoI_z_prot_LoI_z
71805	C8H14O2	142.098831108091	LMFA01030799///LipidMaps///3-Methyl-3Z-heptenoic acid/// CID:85291276//////	[M]	857	LoI_z_prot_LoI_z
71815	C8H14O2	142.098831108091	LMFA01030800///LipidMaps///3-Methyleneheptanoic acid/// CID:85291277//////	[M]	857	LoI_z_prot_LoI_z
72714	C7H14O3	146.093745728091	LMFA01050016///LipidMaps///2-hydroxy-heptanoic acid/// CID:7850115//////	[M]	896	LoI_z_prot_LoI_z
72724	C7H14O3	146.093745728091	LMFA01050017///LipidMaps///4-hydroxy-heptanoic acid/// CID:7850116//////	[M]	896	LoI_z_prot_LoI_z
72734	C7H14O3	146.093745728091	LMFA01050018///LipidMaps///5-hydroxy-heptanoic acid/// CID:7850117//////	[M]	896	LoI_z_prot_LoI_z
72744	C7H14O3	146.093745728091	LMFA01050019///LipidMaps///7-hydroxy-heptanoic acid/// CID:7850118//////	[M]	896	LoI_z_prot_LoI_z
72754	C7H14O3	146.093745728091	LMFA01050225///LipidMaps///6-hydroxy-heptanoic acid/// CID:7982601//////	[M]	896	LoI_z_prot_LoI_z
72764	C7H14O3	146.093745728091	LMFA01050261///LipidMaps///6R-hydroxy-heptanoic acid/// CID:7982631//////	[M]	896	LoI_z_prot_LoI_z
72814	C10H12O	148.088266424091	LMFA06000061///LipidMaps///2/4/6/8-decatetraenal/// CID:7850475//////	[M]	923	LoI_z_prot_LoI_z
7297410	C9H12O2	152.083181044091	LMFA07040019///LipidMaps///2/6Z-Nonadien-4-olide/// CID:135637037//////	[M]	975	LoI_z_prot_LoI_z
73374	C9H14O2	154.098831108091	LMFA01030447///LipidMaps///2/6-nonadienoic acid/// CID:7982360//////	[M]	1001	LoI_z_prot_LoI_z
73384	C9H14O2	154.098831108091	LMFA01030448///LipidMaps///2E/6Z-nonadienoic acid/// CID:7982361//////	[M]	1001	LoI_z_prot_LoI_z
73394	C9H14O2	154.098831108091	LMFA01030449///LipidMaps///2Z/4E-nonadienoic acid/// CID:7982362//////	[M]	1001	LoI_z_prot_LoI_z
73404	C9H14O2	154.098831108091	LMFA01030450///LipidMaps///5/7-nonadienoic acid/// CID:7982363//////	[M]	1001	LoI_z_prot_LoI_z
73414	C9H14O2	154.098831108091	LMFA01030504///LipidMaps///2-nonynoic acid/// CID:7982417//////	[M]	1001	LoI_z_prot_LoI_z
73424	C9H14O2	154.098831108091	LMFA01030505///LipidMaps///4-nonynoic acid/// CID:7982418//////	[M]	1001	LoI_z_prot_LoI_z
73434	C9H14O2	154.098831108091	LMFA01030506///LipidMaps///5-nonynoic acid/// CID:7982419//////	[M]	1001	LoI_z_prot_LoI_z
73444	C9H14O2	154.098831108091	LMFA01030507///LipidMaps///6-nonynoic acid/// CID:7982420//////	[M]	1001	LoI_z_prot_LoI_z
73454	C9H14O2	154.098831108091	LMFA01030508///LipidMaps///7-nonynoic acid/// CID:7982421//////	[M]	1001	LoI_z_prot_LoI_z
73464	C9H14O2	154.098831108091	LMFA01030509///LipidMaps///8-nonynoic acid/// CID:7982422//////	[M]	1001	LoI_z_prot_LoI_z
73474	C9H14O2	154.098831108091	LMFA06000254///LipidMaps///4-oxo-2E-nonenal/// CID:126522570//////	[M]	1001	LoI_z_prot_LoI_z
73484	C9H14O2	154.098831108091	LMFA07040018///LipidMaps///(2-Hydroxymethyl-cyclohexyl)-acetic acid lactone/// CID:135637036//////	[M]	1001	LoI_z_prot_LoI_z
73494	C9H14O2	154.098831108091	LMFA07040020///LipidMaps///2-nonen-4-olide/// CID:135637038//////	[M]	1001	LoI_z_prot_LoI_z
73504	C9H14O2	154.098831108091	LMFA12000242///LipidMaps///3E-Nonen-2/5-dione/// CID:135637969//////	[M]	1001	LoI_z_prot_LoI_z
73514	C9H14O2	154.098831108091	LMFA12000243///LipidMaps///3Z-Nonen-2/5-dione/// CID:135637970//////	[M]	1001	LoI_z_prot_LoI_z
73834	C8H12O3	156.078095664091	LMFA01060165///LipidMaps///5-oxo-7-octenoic acid/// CID:7982786//////	[M]	1031	LoI_z_prot_LoI_z
73845	C9H16O2	156.114481172091	LMFA01020103///LipidMaps///6-methyl-5-octenoic acid/// CID:7849794//////	[M]	1035	LoI_z_prot_LoI_z
73855	C9H16O2	156.114481172091	LMFA01020127///LipidMaps///2-pentyl-3-butenoic acid/// CID:7849818//////	[M]	1035	LoI_z_prot_LoI_z
73865	C9H16O2	156.114481172091	LMFA01030026///LipidMaps///2Z-nonenoic acid/// CID:7849894//////	[M]	1035	LoI_z_prot_LoI_z
73875	C9H16O2	156.114481172091	LMFA01030027///LipidMaps///3-nonenoic acid/// CID:7849895//////	[M]	1035	LoI_z_prot_LoI_z
73885	C9H16O2	156.114481172091	LMFA01030028///LipidMaps///8-nonenoic acid/// CID:7849896//////	[M]	1035	LoI_z_prot_LoI_z
73895	C9H16O2	156.114481172091	LMFA01030443///LipidMaps///2E-nonenoic acid/// CID:7982356//////	[M]	1035	LoI_z_prot_LoI_z
73905	C9H16O2	156.114481172091	LMFA01030444///LipidMaps///3Z-nonenoic acid/// CID:7982357//////	[M]	1035	LoI_z_prot_LoI_z
73915	C9H16O2	156.114481172091	LMFA01030445///LipidMaps///4E-nonenoic acid/// CID:7982358//////	[M]	1035	LoI_z_prot_LoI_z
73925	C9H16O2	156.114481172091	LMFA01030446///LipidMaps///6E-nonenoic acid/// CID:7982359//////	[M]	1035	LoI_z_prot_LoI_z
73935	C9H16O2	156.114481172091	LMFA01030801///LipidMaps///2/6-Dimethyl-5-heptenoic acid/// CID:85291278//////	[M]	1035	LoI_z_prot_LoI_z
73945	C9H16O2	156.114481172091	LMFA01030802///LipidMaps///6Z-Nonenoic acid/// CID:85291279//////	[M]	1035	LoI_z_prot_LoI_z
73955	C9H16O2	156.114481172091	LMFA06000051///LipidMaps///4-hydroxy-2E-nonenal/// CID:7850465/// CHEBI:32585/// HMDB04362	[M]	1035	LoI_z_prot_LoI_z
73965	C9H16O2	156.114481172091	LMFA07010183///LipidMaps///3-Methylenehexyl acetate/// CID:135636522//////	[M]	1035	LoI_z_prot_LoI_z
73975	C9H16O2	156.114481172091	LMFA07010185///LipidMaps///2E-Heptenyl acetate/// CID:135636524//////	[M]	1035	LoI_z_prot_LoI_z
73985	C9H16O2	156.114481172091	LMFA07010580///LipidMaps///(E)-2-Methyl-2-butenyl butyrate/// CID:135636919//////	[M]	1035	LoI_z_prot_LoI_z
73995	C9H16O2	156.114481172091	LMFA07010663///LipidMaps///Isopropyl 2-methyl-2E-pentenoate /// CID:135637002//////	[M]	1035	LoI_z_prot_LoI_z
74005	C9H16O2	156.114481172091	LMFA07040021///LipidMaps///Dihydro-5-pentylfuran-2(3H)-one/// CID:135637039//////	[M]	1035	LoI_z_prot_LoI_z
74015	C9H16O2	156.114481172091	LMFA12000244///LipidMaps///Nonan-2/5-dione/// CID:135637971//////	[M]	1035	LoI_z_prot_LoI_z
74025	C9H16O2	156.114481172091	LMPK09000004///LipidMaps///(2S/5R)-2-Ethyl-1/6-dioxaspiro[4.4]nonane/// CID:135642577//////	[M]	1035	LoI_z_prot_LoI_z
74035	C9H16O2	156.114481172091	LMPK09000009///LipidMaps///(5R/7S)-7-Methyl-1/6-dioxaspiro[4.5]decane/// CID:135642582//////	[M]	1035	LoI_z_prot_LoI_z
738413	C9H16O2	156.114481172091	LMFA01020103///LipidMaps///6-methyl-5-octenoic acid/// CID:7849794//////	[M]	1036	LoI_z_prot_LoI_z
738513	C9H16O2	156.114481172091	LMFA01020127///LipidMaps///2-pentyl-3-butenoic acid/// CID:7849818//////	[M]	1036	LoI_z_prot_LoI_z
738613	C9H16O2	156.114481172091	LMFA01030026///LipidMaps///2Z-nonenoic acid/// CID:7849894//////	[M]	1036	LoI_z_prot_LoI_z
738713	C9H16O2	156.114481172091	LMFA01030027///LipidMaps///3-nonenoic acid/// CID:7849895//////	[M]	1036	LoI_z_prot_LoI_z
738813	C9H16O2	156.114481172091	LMFA01030028///LipidMaps///8-nonenoic acid/// CID:7849896//////	[M]	1036	LoI_z_prot_LoI_z
738913	C9H16O2	156.114481172091	LMFA01030443///LipidMaps///2E-nonenoic acid/// CID:7982356//////	[M]	1036	LoI_z_prot_LoI_z
739013	C9H16O2	156.114481172091	LMFA01030444///LipidMaps///3Z-nonenoic acid/// CID:7982357//////	[M]	1036	LoI_z_prot_LoI_z
739113	C9H16O2	156.114481172091	LMFA01030445///LipidMaps///4E-nonenoic acid/// CID:7982358//////	[M]	1036	LoI_z_prot_LoI_z
739213	C9H16O2	156.114481172091	LMFA01030446///LipidMaps///6E-nonenoic acid/// CID:7982359//////	[M]	1036	LoI_z_prot_LoI_z
739313	C9H16O2	156.114481172091	LMFA01030801///LipidMaps///2/6-Dimethyl-5-heptenoic acid/// CID:85291278//////	[M]	1036	LoI_z_prot_LoI_z
739413	C9H16O2	156.114481172091	LMFA01030802///LipidMaps///6Z-Nonenoic acid/// CID:85291279//////	[M]	1036	LoI_z_prot_LoI_z
739513	C9H16O2	156.114481172091	LMFA06000051///LipidMaps///4-hydroxy-2E-nonenal/// CID:7850465/// CHEBI:32585/// HMDB04362	[M]	1036	LoI_z_prot_LoI_z
739613	C9H16O2	156.114481172091	LMFA07010183///LipidMaps///3-Methylenehexyl acetate/// CID:135636522//////	[M]	1036	LoI_z_prot_LoI_z
739713	C9H16O2	156.114481172091	LMFA07010185///LipidMaps///2E-Heptenyl acetate/// CID:135636524//////	[M]	1036	LoI_z_prot_LoI_z
739813	C9H16O2	156.114481172091	LMFA07010580///LipidMaps///(E)-2-Methyl-2-butenyl butyrate/// CID:135636919//////	[M]	1036	LoI_z_prot_LoI_z
739913	C9H16O2	156.114481172091	LMFA07010663///LipidMaps///Isopropyl 2-methyl-2E-pentenoate /// CID:135637002//////	[M]	1036	LoI_z_prot_LoI_z
740013	C9H16O2	156.114481172091	LMFA07040021///LipidMaps///Dihydro-5-pentylfuran-2(3H)-one/// CID:135637039//////	[M]	1036	LoI_z_prot_LoI_z
740113	C9H16O2	156.114481172091	LMFA12000244///LipidMaps///Nonan-2/5-dione/// CID:135637971//////	[M]	1036	LoI_z_prot_LoI_z
740213	C9H16O2	156.114481172091	LMPK09000004///LipidMaps///(2S/5R)-2-Ethyl-1/6-dioxaspiro[4.4]nonane/// CID:135642577//////	[M]	1036	LoI_z_prot_LoI_z
740313	C9H16O2	156.114481172091	LMPK09000009///LipidMaps///(5R/7S)-7-Methyl-1/6-dioxaspiro[4.5]decane/// CID:135642582//////	[M]	1036	LoI_z_prot_LoI_z
738423	C9H16O2	156.114481172091	LMFA01020103///LipidMaps///6-methyl-5-octenoic acid/// CID:7849794//////	[M]	1037	LoI_z_prot_LoI_z
738523	C9H16O2	156.114481172091	LMFA01020127///LipidMaps///2-pentyl-3-butenoic acid/// CID:7849818//////	[M]	1037	LoI_z_prot_LoI_z
738623	C9H16O2	156.114481172091	LMFA01030026///LipidMaps///2Z-nonenoic acid/// CID:7849894//////	[M]	1037	LoI_z_prot_LoI_z
738723	C9H16O2	156.114481172091	LMFA01030027///LipidMaps///3-nonenoic acid/// CID:7849895//////	[M]	1037	LoI_z_prot_LoI_z
738823	C9H16O2	156.114481172091	LMFA01030028///LipidMaps///8-nonenoic acid/// CID:7849896//////	[M]	1037	LoI_z_prot_LoI_z
738923	C9H16O2	156.114481172091	LMFA01030443///LipidMaps///2E-nonenoic acid/// CID:7982356//////	[M]	1037	LoI_z_prot_LoI_z
739023	C9H16O2	156.114481172091	LMFA01030444///LipidMaps///3Z-nonenoic acid/// CID:7982357//////	[M]	1037	LoI_z_prot_LoI_z
739123	C9H16O2	156.114481172091	LMFA01030445///LipidMaps///4E-nonenoic acid/// CID:7982358//////	[M]	1037	LoI_z_prot_LoI_z
739223	C9H16O2	156.114481172091	LMFA01030446///LipidMaps///6E-nonenoic acid/// CID:7982359//////	[M]	1037	LoI_z_prot_LoI_z
739323	C9H16O2	156.114481172091	LMFA01030801///LipidMaps///2/6-Dimethyl-5-heptenoic acid/// CID:85291278//////	[M]	1037	LoI_z_prot_LoI_z
739423	C9H16O2	156.114481172091	LMFA01030802///LipidMaps///6Z-Nonenoic acid/// CID:85291279//////	[M]	1037	LoI_z_prot_LoI_z
739523	C9H16O2	156.114481172091	LMFA06000051///LipidMaps///4-hydroxy-2E-nonenal/// CID:7850465/// CHEBI:32585/// HMDB04362	[M]	1037	LoI_z_prot_LoI_z
739623	C9H16O2	156.114481172091	LMFA07010183///LipidMaps///3-Methylenehexyl acetate/// CID:135636522//////	[M]	1037	LoI_z_prot_LoI_z
739723	C9H16O2	156.114481172091	LMFA07010185///LipidMaps///2E-Heptenyl acetate/// CID:135636524//////	[M]	1037	LoI_z_prot_LoI_z
739823	C9H16O2	156.114481172091	LMFA07010580///LipidMaps///(E)-2-Methyl-2-butenyl butyrate/// CID:135636919//////	[M]	1037	LoI_z_prot_LoI_z
739923	C9H16O2	156.114481172091	LMFA07010663///LipidMaps///Isopropyl 2-methyl-2E-pentenoate /// CID:135637002//////	[M]	1037	LoI_z_prot_LoI_z
740023	C9H16O2	156.114481172091	LMFA07040021///LipidMaps///Dihydro-5-pentylfuran-2(3H)-one/// CID:135637039//////	[M]	1037	LoI_z_prot_LoI_z
740123	C9H16O2	156.114481172091	LMFA12000244///LipidMaps///Nonan-2/5-dione/// CID:135637971//////	[M]	1037	LoI_z_prot_LoI_z
740223	C9H16O2	156.114481172091	LMPK09000004///LipidMaps///(2S/5R)-2-Ethyl-1/6-dioxaspiro[4.4]nonane/// CID:135642577//////	[M]	1037	LoI_z_prot_LoI_z
740323	C9H16O2	156.114481172091	LMPK09000009///LipidMaps///(5R/7S)-7-Methyl-1/6-dioxaspiro[4.5]decane/// CID:135642582//////	[M]	1037	LoI_z_prot_LoI_z
738432	C9H16O2	156.114481172091	LMFA01020103///LipidMaps///6-methyl-5-octenoic acid/// CID:7849794//////	[M]	1038	LoI_z_prot_LoI_z
738532	C9H16O2	156.114481172091	LMFA01020127///LipidMaps///2-pentyl-3-butenoic acid/// CID:7849818//////	[M]	1038	LoI_z_prot_LoI_z
738632	C9H16O2	156.114481172091	LMFA01030026///LipidMaps///2Z-nonenoic acid/// CID:7849894//////	[M]	1038	LoI_z_prot_LoI_z
738732	C9H16O2	156.114481172091	LMFA01030027///LipidMaps///3-nonenoic acid/// CID:7849895//////	[M]	1038	LoI_z_prot_LoI_z
738832	C9H16O2	156.114481172091	LMFA01030028///LipidMaps///8-nonenoic acid/// CID:7849896//////	[M]	1038	LoI_z_prot_LoI_z
738932	C9H16O2	156.114481172091	LMFA01030443///LipidMaps///2E-nonenoic acid/// CID:7982356//////	[M]	1038	LoI_z_prot_LoI_z
739032	C9H16O2	156.114481172091	LMFA01030444///LipidMaps///3Z-nonenoic acid/// CID:7982357//////	[M]	1038	LoI_z_prot_LoI_z
739132	C9H16O2	156.114481172091	LMFA01030445///LipidMaps///4E-nonenoic acid/// CID:7982358//////	[M]	1038	LoI_z_prot_LoI_z
739232	C9H16O2	156.114481172091	LMFA01030446///LipidMaps///6E-nonenoic acid/// CID:7982359//////	[M]	1038	LoI_z_prot_LoI_z
739332	C9H16O2	156.114481172091	LMFA01030801///LipidMaps///2/6-Dimethyl-5-heptenoic acid/// CID:85291278//////	[M]	1038	LoI_z_prot_LoI_z
739432	C9H16O2	156.114481172091	LMFA01030802///LipidMaps///6Z-Nonenoic acid/// CID:85291279//////	[M]	1038	LoI_z_prot_LoI_z
739532	C9H16O2	156.114481172091	LMFA06000051///LipidMaps///4-hydroxy-2E-nonenal/// CID:7850465/// CHEBI:32585/// HMDB04362	[M]	1038	LoI_z_prot_LoI_z
739632	C9H16O2	156.114481172091	LMFA07010183///LipidMaps///3-Methylenehexyl acetate/// CID:135636522//////	[M]	1038	LoI_z_prot_LoI_z
739732	C9H16O2	156.114481172091	LMFA07010185///LipidMaps///2E-Heptenyl acetate/// CID:135636524//////	[M]	1038	LoI_z_prot_LoI_z
739832	C9H16O2	156.114481172091	LMFA07010580///LipidMaps///(E)-2-Methyl-2-butenyl butyrate/// CID:135636919//////	[M]	1038	LoI_z_prot_LoI_z
739932	C9H16O2	156.114481172091	LMFA07010663///LipidMaps///Isopropyl 2-methyl-2E-pentenoate /// CID:135637002//////	[M]	1038	LoI_z_prot_LoI_z
740032	C9H16O2	156.114481172091	LMFA07040021///LipidMaps///Dihydro-5-pentylfuran-2(3H)-one/// CID:135637039//////	[M]	1038	LoI_z_prot_LoI_z
740132	C9H16O2	156.114481172091	LMFA12000244///LipidMaps///Nonan-2/5-dione/// CID:135637971//////	[M]	1038	LoI_z_prot_LoI_z
740232	C9H16O2	156.114481172091	LMPK09000004///LipidMaps///(2S/5R)-2-Ethyl-1/6-dioxaspiro[4.4]nonane/// CID:135642577//////	[M]	1038	LoI_z_prot_LoI_z
740332	C9H16O2	156.114481172091	LMPK09000009///LipidMaps///(5R/7S)-7-Methyl-1/6-dioxaspiro[4.5]decane/// CID:135642582//////	[M]	1038	LoI_z_prot_LoI_z
7434	C8H14O3	158.093745728091	LMFA01060016///LipidMaps///2-oxo-octanoic acid/// CID:7850257//////	[M]	1064	LoI_z_prot_LoI_z
7435	C8H14O3	158.093745728091	LMFA01060017///LipidMaps///3-oxo-octanoic acid/// CID:7850258/// CHEBI:44680/// HMDB10721	[M]	1064	LoI_z_prot_LoI_z
7436	C8H14O3	158.093745728091	LMFA01060018///LipidMaps///4-oxo-octanoic acid/// CID:7850259//////	[M]	1064	LoI_z_prot_LoI_z
7437	C8H14O3	158.093745728091	LMFA01060019///LipidMaps///5-oxo-octanoic acid/// CID:7850260//////	[M]	1064	LoI_z_prot_LoI_z
7438	C8H14O3	158.093745728091	LMFA01060020///LipidMaps///6-oxo-octanoic acid/// CID:7850261//////	[M]	1064	LoI_z_prot_LoI_z
7439	C8H14O3	158.093745728091	LMFA01060021///LipidMaps///7-oxo-octanoic acid/// CID:7850262//////	[M]	1064	LoI_z_prot_LoI_z
7474	C7H12O4	160.073010284091	LMFA01170051///LipidMaps///Heptanedioic acid/// CID:14710850/// CHEBI:30531/// HMDB00857	[M]	1076	LoI_z_prot_LoI_z
7475	C7H12O4	160.073010284091	LMFA01170086///LipidMaps///3/3-dimethyl-pentanedioic acid/// CID:85291415/// HMDB02441///	[M]	1076	LoI_z_prot_LoI_z
7476	C7H12O4	160.073010284091	LMFA01170095///LipidMaps///3-methyl-hexanedioic acid/// CID:85291424/// HMDB00555///	[M]	1076	LoI_z_prot_LoI_z
7477	C7H12O4	160.073010284091	LMFA07040007///LipidMaps///Dihydro-3-hydroxy-3-(1-hydroxyethyl)-4-methylfuran-2(3H)-one/// CID:135637025//////	[M]	1076	LoI_z_prot_LoI_z
7509	C10H14O2	166.098831108091	LMFA01030215///LipidMaps///2E/6E/8E-decatrienoic acid/// CID:7982134//////	[M]	1171	LoI_z_prot_LoI_z
7510	C10H14O2	166.098831108091	LMFA01030216///LipidMaps///2E/6Z/8E-decatrienoic acid/// CID:7982135//////	[M]	1171	LoI_z_prot_LoI_z
7511	C10H14O2	166.098831108091	LMFA07040014///LipidMaps////8-Dimethyl-3E/8E-decadien-10-olide/// CID:135637032//////	[M]	1171	LoI_z_prot_LoI_z
7512	C10H14O2	166.098831108091	LMPR0102070013///LipidMaps///unknown/// CID:74382123//////	[M]	1171	LoI_z_prot_LoI_z
7513	C10H14O2	166.098831108091	LMPR0102070014///LipidMaps///unknown/// CID:74382124//////	[M]	1171	LoI_z_prot_LoI_z
7514	C10H14O2	166.098831108091	LMPR0102070037///LipidMaps///(1R/2S/5S)-2-(1-formylethenyl)-5-methylcyclopentanecarbaldehyde/// CID:85297139/// CHEBI:4685///	[M]	1171	LoI_z_prot_LoI_z
7515	C10H14O2	166.098831108091	LMPR0102090018///LipidMaps///unknown/// CID:74382165//////	[M]	1171	LoI_z_prot_LoI_z
7516	C10H14O2	166.098831108091	LMPR0102090041///LipidMaps///unknown/// CID:74382188/// CHEBI:36999/// HMDB04586	[M]	1171	LoI_z_prot_LoI_z
7517	C10H14O2	166.098831108091	LMPR0102120008///LipidMaps///unknown/// CID:74382204/// CHEBI:36775///	[M]	1171	LoI_z_prot_LoI_z
7518	C10H14O2	166.098831108091	LMPR0102120024///LipidMaps///unknown/// CID:74382220//////	[M]	1171	LoI_z_prot_LoI_z
7519	C10H14O2	166.098831108091	LMPR0102120030///LipidMaps///1/7/7-trimethylbicyclo[2.2.1]heptane-2/3-dione bornane-2/3-dione/// CID:85297158/// CHEBI:34607///	[M]	1171	LoI_z_prot_LoI_z
7520	C10H14O2	166.098831108091	LMPR0102120032///LipidMaps///(1S/4S)-1/7/7-trimethylbicyclo[2.2.1]heptane-2/5-dione/// CID:85297160/// CHEBI:36776///	[M]	1171	LoI_z_prot_LoI_z
7521	C10H14O2	166.098831108091	LMPR0102120033///LipidMaps///(1S/4R)-1/7/7-trimethylbicyclo[2.2.1]heptane-2/3-dione/// CID:85297161/// CHEBI:36777///	[M]	1171	LoI_z_prot_LoI_z
7522	C10H14O2	166.098831108091	LMPR0102120034///LipidMaps///(1R/4S)-1/7/7-trimethylbicyclo[2.2.1]heptane-2/3-dione/// CID:85297162/// CHEBI:36778///	[M]	1171	LoI_z_prot_LoI_z
7523	C10H14O2	166.098831108091	LMPR0102120045///LipidMaps///(1R/4R)-1/7/7-trimethylbicyclo[2.2.1]heptane-2/5-dione/// CID:85297173/// CHEBI:15392///	[M]	1171	LoI_z_prot_LoI_z
7592	C10H18O2	170.130131236091	LMFA01020104///LipidMaps///3/7-dimethyl-6-octenoic acid/// CID:7849795//////	[M]	1220	LoI_z_prot_LoI_z
7593	C10H18O2	170.130131236091	LMFA01020105///LipidMaps///3/7-dimethyl-2-octenoic acid/// CID:7849796//////	[M]	1220	LoI_z_prot_LoI_z
7594	C10H18O2	170.130131236091	LMFA01020128///LipidMaps///3-methyl-2-nonenoic acid/// CID:7849819//////	[M]	1220	LoI_z_prot_LoI_z
7595	C10H18O2	170.130131236091	LMFA01020129///LipidMaps///2/7-dimethyl-6-octenoic acid/// CID:7849820//////	[M]	1220	LoI_z_prot_LoI_z
7596	C10H18O2	170.130131236091	LMFA01030029///LipidMaps///2-decenoic acid/// CID:7849897/// CHEBI:50467/// HMDB10726	[M]	1220	LoI_z_prot_LoI_z
7597	C10H18O2	170.130131236091	LMFA01030030///LipidMaps///3-decenoic acid/// CID:7849898/// CHEBI:37809///	[M]	1220	LoI_z_prot_LoI_z
7598	C10H18O2	170.130131236091	LMFA01030031///LipidMaps///4E-decenoic acid/// CID:7849899/// CHEBI:32380/// HMDB04980	[M]	1220	LoI_z_prot_LoI_z
7599	C10H18O2	170.130131236091	LMFA01030032///LipidMaps///8-decenoic acid/// CID:7849900//////	[M]	1220	LoI_z_prot_LoI_z
7600	C10H18O2	170.130131236091	LMFA01030033///LipidMaps///9-decenoic acid/// CID:7849901/// CHEBI:32381///	[M]	1220	LoI_z_prot_LoI_z
7601	C10H18O2	170.130131236091	LMFA01030198///LipidMaps///3Z-decenoic acid/// CID:7982117//////	[M]	1220	LoI_z_prot_LoI_z
7602	C10H18O2	170.130131236091	LMFA01030199///LipidMaps///4Z-decenoic acid/// CID:7982118/// CHEBI:32380/// HMDB04981	[M]	1220	LoI_z_prot_LoI_z
7603	C10H18O2	170.130131236091	LMFA01030780///LipidMaps///2Z-decenoic acid/// CID:85291257/// CHEBI:50466///	[M]	1220	LoI_z_prot_LoI_z
7604	C10H18O2	170.130131236091	LMFA05000099///LipidMaps///2/6-dimethyl-2E/7-octadiene-1/6-diol/// CID:85291494/// CHEBI:15662///	[M]	1220	LoI_z_prot_LoI_z
7605	C10H18O2	170.130131236091	LMFA07010188///LipidMaps///2E-Octenyl acetate/// CID:135636527//////	[M]	1220	LoI_z_prot_LoI_z
7606	C10H18O2	170.130131236091	LMFA07010195///LipidMaps///3Z-Octenyl acetate/// CID:135636534//////	[M]	1220	LoI_z_prot_LoI_z
7607	C10H18O2	170.130131236091	LMFA07010522///LipidMaps///ethyl 3E-octenoate/// CID:135636861//////	[M]	1220	LoI_z_prot_LoI_z
7608	C10H18O2	170.130131236091	LMFA07010523///LipidMaps///ethyl 4Z-octenoate/// CID:135636862//////	[M]	1220	LoI_z_prot_LoI_z
7609	C10H18O2	170.130131236091	LMFA07010525///LipidMaps///formyl 6E-nonenoate/// CID:135636864//////	[M]	1220	LoI_z_prot_LoI_z
7610	C10H18O2	170.130131236091	LMFA07010585///LipidMaps///(E)-2-Hexenyl butyrate/// CID:135636924//////	[M]	1220	LoI_z_prot_LoI_z
7611	C10H18O2	170.130131236091	LMFA07010593///LipidMaps///3Z-Hexenyl butanoate/// CID:135636932//////	[M]	1220	LoI_z_prot_LoI_z
67469	C6H10O	98.0726163600907	LMFA06000002///LipidMaps///2-hexenal/// CID:7850417//////	[M]	435	LoI_z_prot_LoI_z
67479	C6H10O	98.0726163600907	LMFA06000003///LipidMaps///3-hexenal/// CID:7850418//////	[M]	435	LoI_z_prot_LoI_z
67489	C6H10O	98.0726163600907	LMFA06000004///LipidMaps///4-hexenal/// CID:7850419//////	[M]	435	LoI_z_prot_LoI_z
67499	C6H10O	98.0726163600907	LMFA06000005///LipidMaps///5-hexenal/// CID:7850420//////	[M]	435	LoI_z_prot_LoI_z
67509	C6H10O	98.0726163600907	LMFA06000110///LipidMaps///3Z-hexenal/// CID:24701365//////	[M]	435	LoI_z_prot_LoI_z
67519	C6H10O	98.0726163600907	LMFA12000019///LipidMaps///3E-Hexene-2-one/// CID:135637786//////	[M]	435	LoI_z_prot_LoI_z
67529	C6H10O	98.0726163600907	LMFA12000030///LipidMaps///4-Methyl-3-penten-2-one /// CID:135637797//////	[M]	435	LoI_z_prot_LoI_z
67539	C6H10O	98.0726163600907	LMFA12000035///LipidMaps///5-hexen-2-one/// CID:135637802//////	[M]	435	LoI_z_prot_LoI_z
67549	C5H8O2	100.051880916091	LMFA01020029///LipidMaps///2-methyl-2Z-butenoic acid/// CID:7849721/// CHEBI:36431///	[M]	446	LoI_z_prot_LoI_z
67559	C5H8O2	100.051880916091	LMFA01020030///LipidMaps///2-methyl-2E-butenoic acid/// CID:7849722/// CHEBI:9592/// HMDB01470	[M]	446	LoI_z_prot_LoI_z
67569	C5H8O2	100.051880916091	LMFA01020097///LipidMaps///3-methyl-2-butenoic acid/// CID:7849788/// CHEBI:37127/// HMDB00509	[M]	446	LoI_z_prot_LoI_z
67579	C5H8O2	100.051880916091	LMFA01020110///LipidMaps///3-methyl-3-butenoic acid/// CID:7849801//////	[M]	446	LoI_z_prot_LoI_z
67589	C5H8O2	100.051880916091	LMFA01020111///LipidMaps///2-ethyl-2-propenoic acid/// CID:7849802/// HMDB01862///	[M]	446	LoI_z_prot_LoI_z
67599	C5H8O2	100.051880916091	LMFA01030005///LipidMaps///2-pentenoic acid/// CID:7849873/// CHEBI:38366///	[M]	446	LoI_z_prot_LoI_z
67609	C5H8O2	100.051880916091	LMFA01030006///LipidMaps///3-pentenoic acid/// CID:7849874/// CHEBI:38370///	[M]	446	LoI_z_prot_LoI_z
67619	C5H8O2	100.051880916091	LMFA01030007///LipidMaps///4-pentenoic acid/// CID:7849875/// CHEBI:35936///	[M]	446	LoI_z_prot_LoI_z
67629	C5H8O2	100.051880916091	LMFA07010505///LipidMaps///ethyl 2E-propenoate/// CID:135636844//////	[M]	446	LoI_z_prot_LoI_z
67639	C5H8O2	100.051880916091	LMFA07040008///LipidMaps///Dihydro-5-methylfuran-2(3H)-one/// CID:135637026//////	[M]	446	LoI_z_prot_LoI_z
67649	C5H8O2	100.051880916091	LMFA12000075///LipidMaps///Pentane-2/4-dione/// CID:135637833//////	[M]	446	LoI_z_prot_LoI_z
677891	C4H6O3	102.031145472091	LMFA01050398///LipidMaps///4-hydroxy-2E-butenoic acid/// CID:85291326/// HMDB03381///	[M]	460	LoI_z_prot_LoI_z
677991	C4H6O3	102.031145472091	LMFA01060002///LipidMaps///2-oxo-butanoic acid/// CID:7850243/// CHEBI:30831/// HMDB00005	[M]	460	LoI_z_prot_LoI_z
678091	C4H6O3	102.031145472091	LMFA01060003///LipidMaps///3-oxo-butanoic acid/// CID:7850244/// CHEBI:15344/// HMDB00060	[M]	460	LoI_z_prot_LoI_z
678191	C4H6O3	102.031145472091	LMFA01060190///LipidMaps///2S-methyl-3-oxo-propanoic acid/// CID:85291353/// HMDB02217///	[M]	460	LoI_z_prot_LoI_z
678291	C4H6O3	102.031145472091	LMFA01060193///LipidMaps///2-methyl-3-oxo-propanoic acid/// CID:85291356/// HMDB01172///	[M]	460	LoI_z_prot_LoI_z
678391	C4H6O3	102.031145472091	LMFA06000118///LipidMaps///4-oxo-butanoic acid/// CID:85291853/// HMDB01259///	[M]	460	LoI_z_prot_LoI_z
68199	C6H6O2	110.036230852091	LMFA06000011///LipidMaps///2/4-hexadienedial/// CID:7850426//////	[M]	519	LoI_z_prot_LoI_z
682029	C7H10O	110.072616360091	LMFA06000024///LipidMaps///2/4-heptadienal/// CID:7850438//////	[M]	520	LoI_z_prot_LoI_z
682129	C7H10O	110.072616360091	LMFA06000025///LipidMaps///4/6-heptadienal/// CID:7850439//////	[M]	520	LoI_z_prot_LoI_z
682229	C7H10O	110.072616360091	LMFA06000126///LipidMaps///2E/4Z-Heptadienal/// CID:85291859//////	[M]	520	LoI_z_prot_LoI_z
6820111	C7H10O	110.072616360091	LMFA06000024///LipidMaps///2/4-heptadienal/// CID:7850438//////	[M]	521	LoI_z_prot_LoI_z
6821111	C7H10O	110.072616360091	LMFA06000025///LipidMaps///4/6-heptadienal/// CID:7850439//////	[M]	521	LoI_z_prot_LoI_z
6822111	C7H10O	110.072616360091	LMFA06000126///LipidMaps///2E/4Z-Heptadienal/// CID:85291859//////	[M]	521	LoI_z_prot_LoI_z
6820210	C7H10O	110.072616360091	LMFA06000024///LipidMaps///2/4-heptadienal/// CID:7850438//////	[M]	522	LoI_z_prot_LoI_z
6821210	C7H10O	110.072616360091	LMFA06000025///LipidMaps///4/6-heptadienal/// CID:7850439//////	[M]	522	LoI_z_prot_LoI_z
6822210	C7H10O	110.072616360091	LMFA06000126///LipidMaps///2E/4Z-Heptadienal/// CID:85291859//////	[M]	522	LoI_z_prot_LoI_z
682039	C7H10O	110.072616360091	LMFA06000024///LipidMaps///2/4-heptadienal/// CID:7850438//////	[M]	524	LoI_z_prot_LoI_z
682139	C7H10O	110.072616360091	LMFA06000025///LipidMaps///4/6-heptadienal/// CID:7850439//////	[M]	524	LoI_z_prot_LoI_z
682239	C7H10O	110.072616360091	LMFA06000126///LipidMaps///2E/4Z-Heptadienal/// CID:85291859//////	[M]	524	LoI_z_prot_LoI_z
682049	C7H10O	110.072616360091	LMFA06000024///LipidMaps///2/4-heptadienal/// CID:7850438//////	[M]	525	LoI_z_prot_LoI_z
682149	C7H10O	110.072616360091	LMFA06000025///LipidMaps///4/6-heptadienal/// CID:7850439//////	[M]	525	LoI_z_prot_LoI_z
682249	C7H10O	110.072616360091	LMFA06000126///LipidMaps///2E/4Z-Heptadienal/// CID:85291859//////	[M]	525	LoI_z_prot_LoI_z
682059	C7H10O	110.072616360091	LMFA06000024///LipidMaps///2/4-heptadienal/// CID:7850438//////	[M]	528	LoI_z_prot_LoI_z
682159	C7H10O	110.072616360091	LMFA06000025///LipidMaps///4/6-heptadienal/// CID:7850439//////	[M]	528	LoI_z_prot_LoI_z
682259	C7H10O	110.072616360091	LMFA06000126///LipidMaps///2E/4Z-Heptadienal/// CID:85291859//////	[M]	528	LoI_z_prot_LoI_z
684993	C5H6O3	114.031145472091	LMFA01060166///LipidMaps///3-oxo-4-pentenoic acid/// CID:7982787//////	[M]	569	LoI_z_prot_LoI_z
685092	C6H10O2	114.067530980091	LMFA01020031///LipidMaps///4-methyl-3-pentenoic acid/// CID:7849723//////	[M]	570	LoI_z_prot_LoI_z
685192	C6H10O2	114.067530980091	LMFA01020098///LipidMaps///4-methyl-4-pentenoic acid/// CID:7849789//////	[M]	570	LoI_z_prot_LoI_z
685292	C6H10O2	114.067530980091	LMFA01020099///LipidMaps///2/2-dimethyl-3-butenoic acid/// CID:7849790//////	[M]	570	LoI_z_prot_LoI_z
685392	C6H10O2	114.067530980091	LMFA01020112///LipidMaps///4-methyl-2E-pentenoic acid/// CID:7849803//////	[M]	570	LoI_z_prot_LoI_z
685492	C6H10O2	114.067530980091	LMFA01020113///LipidMaps///3-methyl-4-pentenoic acid/// CID:7849804//////	[M]	570	LoI_z_prot_LoI_z
685592	C6H10O2	114.067530980091	LMFA01020114///LipidMaps///3-methyl-2Z-pentenoic acid/// CID:7849805//////	[M]	570	LoI_z_prot_LoI_z
685692	C6H10O2	114.067530980091	LMFA01020115///LipidMaps///3-Methyl-3Z-Pentenoic Acid/// CID:7849806//////	[M]	570	LoI_z_prot_LoI_z
685792	C6H10O2	114.067530980091	LMFA01020116///LipidMaps///2/3-dimethyl-2-butenoic Acid/// CID:7849807//////	[M]	570	LoI_z_prot_LoI_z
685892	C6H10O2	114.067530980091	LMFA01030008///LipidMaps///2E-hexenoic acid/// CID:7849876/// HMDB10719///	[M]	570	LoI_z_prot_LoI_z
685992	C6H10O2	114.067530980091	LMFA01030009///LipidMaps///3-hexenoic acid/// CID:7849877/// CHEBI:49285///	[M]	570	LoI_z_prot_LoI_z
686092	C6H10O2	114.067530980091	LMFA01030010///LipidMaps///4-hexenoic acid/// CID:7849878/// CHEBI:38356///	[M]	570	LoI_z_prot_LoI_z
686192	C6H10O2	114.067530980091	LMFA01030011///LipidMaps///5-hexenoic acid/// CID:7849879//////	[M]	570	LoI_z_prot_LoI_z
686292	C6H10O2	114.067530980091	LMFA01030779///LipidMaps///3Z-hexenoic acid/// CID:85291256/// CHEBI:49284///	[M]	570	LoI_z_prot_LoI_z
686392	C6H10O2	114.067530980091	LMFA01030791///LipidMaps///2Z-Hexenoic acid/// CID:85291268//////	[M]	570	LoI_z_prot_LoI_z
686492	C6H10O2	114.067530980091	LMFA06000008///LipidMaps///hexanedial/// CID:7850423//////	[M]	570	LoI_z_prot_LoI_z
686592	C6H10O2	114.067530980091	LMFA06000016///LipidMaps///4-hydroxy-2E-hexenal/// CID:7850431//////	[M]	570	LoI_z_prot_LoI_z
686692	C6H10O2	114.067530980091	LMFA07040010///LipidMaps///5-Ethyldihydro-2(3H)-furanone/// CID:135637028//////	[M]	570	LoI_z_prot_LoI_z
686792	C6H10O2	114.067530980091	LMFA12000016///LipidMaps///3/4-Hexanedione/// CID:135637783//////	[M]	570	LoI_z_prot_LoI_z
686892	C6H10O2	114.067530980091	LMFA12000081///LipidMaps///2/5-Hexanedione/// CID:135637839//////	[M]	570	LoI_z_prot_LoI_z
686992	C6H10O2	114.067530980091	LMFA12000247///LipidMaps///Hexane-2/3-dione/// CID:135637974//////	[M]	570	LoI_z_prot_LoI_z
69509	C8H12O	124.088266424091	LMFA06000034///LipidMaps///2/4-octadienal/// CID:7850448//////	[M]	651	LoI_z_prot_LoI_z
69519	C8H12O	124.088266424091	LMFA06000035///LipidMaps///5/7-octadienal/// CID:7850449//////	[M]	651	LoI_z_prot_LoI_z
69529	C8H12O	124.088266424091	LMFA06000121///LipidMaps///2/4-Dimethyl-2E/4E-hexadienal/// CID:85291855//////	[M]	651	LoI_z_prot_LoI_z
69539	C8H12O	124.088266424091	LMFA06000128///LipidMaps///2E/7-Octadienal/// CID:85291861//////	[M]	651	LoI_z_prot_LoI_z
69549	C8H12O	124.088266424091	LMFA06000131///LipidMaps///2E/6E-Octadienal/// CID:85291864//////	[M]	651	LoI_z_prot_LoI_z
69559	C8H12O	124.088266424091	LMFA06000132///LipidMaps///2E/4Z-Octadienal/// CID:85291865//////	[M]	651	LoI_z_prot_LoI_z
69569	C8H12O	124.088266424091	LMFA06000133///LipidMaps///2E/6Z-Octadienal/// CID:85291866//////	[M]	651	LoI_z_prot_LoI_z
69579	C8H12O	124.088266424091	LMFA12000017///LipidMaps///3E/5E-Octadien-2-one/// CID:135637784//////	[M]	651	LoI_z_prot_LoI_z
69589	C8H12O	124.088266424091	LMFA12000038///LipidMaps///6-Methyl-3E/5-heptadien-2-one/// CID:135637805//////	[M]	651	LoI_z_prot_LoI_z
695018	C8H12O	124.088266424091	LMFA06000034///LipidMaps///2/4-octadienal/// CID:7850448//////	[M]	653	LoI_z_prot_LoI_z
695118	C8H12O	124.088266424091	LMFA06000035///LipidMaps///5/7-octadienal/// CID:7850449//////	[M]	653	LoI_z_prot_LoI_z
695218	C8H12O	124.088266424091	LMFA06000121///LipidMaps///2/4-Dimethyl-2E/4E-hexadienal/// CID:85291855//////	[M]	653	LoI_z_prot_LoI_z
695318	C8H12O	124.088266424091	LMFA06000128///LipidMaps///2E/7-Octadienal/// CID:85291861//////	[M]	653	LoI_z_prot_LoI_z
695418	C8H12O	124.088266424091	LMFA06000131///LipidMaps///2E/6E-Octadienal/// CID:85291864//////	[M]	653	LoI_z_prot_LoI_z
695518	C8H12O	124.088266424091	LMFA06000132///LipidMaps///2E/4Z-Octadienal/// CID:85291865//////	[M]	653	LoI_z_prot_LoI_z
695618	C8H12O	124.088266424091	LMFA06000133///LipidMaps///2E/6Z-Octadienal/// CID:85291866//////	[M]	653	LoI_z_prot_LoI_z
695718	C8H12O	124.088266424091	LMFA12000017///LipidMaps///3E/5E-Octadien-2-one/// CID:135637784//////	[M]	653	LoI_z_prot_LoI_z
695818	C8H12O	124.088266424091	LMFA12000038///LipidMaps///6-Methyl-3E/5-heptadien-2-one/// CID:135637805//////	[M]	653	LoI_z_prot_LoI_z
695991	C7H10O2	126.067530980091	LMFA01030488///LipidMaps///3-heptynoic acid/// CID:7982401//////	[M]	669	LoI_z_prot_LoI_z
696091	C7H10O2	126.067530980091	LMFA01030489///LipidMaps///4-heptynoic acid/// CID:7982402//////	[M]	669	LoI_z_prot_LoI_z
696191	C7H10O2	126.067530980091	LMFA01030490///LipidMaps///6-heptynoic acid/// CID:7982403//////	[M]	669	LoI_z_prot_LoI_z
696291	C7H10O2	126.067530980091	LMFA01030792///LipidMaps///4-Methyl-3Z/5-hexadienoic acid/// CID:85291269//////	[M]	669	LoI_z_prot_LoI_z
696391	C7H10O2	126.067530980091	LMFA06000027///LipidMaps///2-heptenedial/// CID:7850441//////	[M]	669	LoI_z_prot_LoI_z
696491	C7H10O2	126.067530980091	LMFA12000238///LipidMaps///3E-Hepten-2/5-dione/// CID:135637966//////	[M]	669	LoI_z_prot_LoI_z
696591	C7H10O2	126.067530980091	LMFA12000239///LipidMaps///3Z-Hepten-2/5-dione/// CID:135637967//////	[M]	669	LoI_z_prot_LoI_z
6959181	C7H10O2	126.067530980091	LMFA01030488///LipidMaps///3-heptynoic acid/// CID:7982401//////	[M]	670	LoI_z_prot_LoI_z
6960181	C7H10O2	126.067530980091	LMFA01030489///LipidMaps///4-heptynoic acid/// CID:7982402//////	[M]	670	LoI_z_prot_LoI_z
6961181	C7H10O2	126.067530980091	LMFA01030490///LipidMaps///6-heptynoic acid/// CID:7982403//////	[M]	670	LoI_z_prot_LoI_z
6962181	C7H10O2	126.067530980091	LMFA01030792///LipidMaps///4-Methyl-3Z/5-hexadienoic acid/// CID:85291269//////	[M]	670	LoI_z_prot_LoI_z
6963181	C7H10O2	126.067530980091	LMFA06000027///LipidMaps///2-heptenedial/// CID:7850441//////	[M]	670	LoI_z_prot_LoI_z
6964181	C7H10O2	126.067530980091	LMFA12000238///LipidMaps///3E-Hepten-2/5-dione/// CID:135637966//////	[M]	670	LoI_z_prot_LoI_z
6965181	C7H10O2	126.067530980091	LMFA12000239///LipidMaps///3Z-Hepten-2/5-dione/// CID:135637967//////	[M]	670	LoI_z_prot_LoI_z
699181	C7H12O2	128.083181044091	LMFA01020100///LipidMaps///2-methyl-2Z-hexenoic acid/// CID:7849791//////	[M]	693	LoI_z_prot_LoI_z
699281	C7H12O2	128.083181044091	LMFA01020101///LipidMaps///2-methyl-2E-hexenoic acid/// CID:7849792//////	[M]	693	LoI_z_prot_LoI_z
699381	C7H12O2	128.083181044091	LMFA01020117///LipidMaps///5-methyl-5-hexenoic acid/// CID:7849808//////	[M]	693	LoI_z_prot_LoI_z
699481	C7H12O2	128.083181044091	LMFA01020118///LipidMaps///2-butyl-2-propenoic acid/// CID:7849809//////	[M]	693	LoI_z_prot_LoI_z
699581	C7H12O2	128.083181044091	LMFA01020119///LipidMaps///4/4-dimethyl-2E-pentenoic acid/// CID:7849810//////	[M]	693	LoI_z_prot_LoI_z
699681	C7H12O2	128.083181044091	LMFA01020120///LipidMaps///4/4-dimethyl-2Z-pentenoic acid/// CID:7849811//////	[M]	693	LoI_z_prot_LoI_z
699781	C7H12O2	128.083181044091	LMFA01020121///LipidMaps///2/2-dimethyl-4-pentenoic acid/// CID:7849812//////	[M]	693	LoI_z_prot_LoI_z
699881	C7H12O2	128.083181044091	LMFA01020122///LipidMaps///2-isopropyl-2E-butenoic acid/// CID:7849813//////	[M]	693	LoI_z_prot_LoI_z
699981	C7H12O2	128.083181044091	LMFA01020123///LipidMaps///3-isopropyl-3-butenoic acid/// CID:7849814//////	[M]	693	LoI_z_prot_LoI_z
700081	C7H12O2	128.083181044091	LMFA01030012///LipidMaps///2-heptenoic acid/// CID:7849880/// CHEBI:38364///	[M]	693	LoI_z_prot_LoI_z
700181	C7H12O2	128.083181044091	LMFA01030013///LipidMaps///3-heptenoic acid/// CID:7849881//////	[M]	693	LoI_z_prot_LoI_z
700281	C7H12O2	128.083181044091	LMFA01030014///LipidMaps///4-heptenoic acid/// CID:7849882//////	[M]	693	LoI_z_prot_LoI_z
700381	C7H12O2	128.083181044091	LMFA01030015///LipidMaps///5-heptenoic acid/// CID:7849883//////	[M]	693	LoI_z_prot_LoI_z
700481	C7H12O2	128.083181044091	LMFA01030016///LipidMaps///6-heptenoic acid/// CID:7849884/// CHEBI:38363///	[M]	693	LoI_z_prot_LoI_z
700581	C7H12O2	128.083181044091	LMFA01030452///LipidMaps///4Z-heptenoic acid/// CID:7982365//////	[M]	693	LoI_z_prot_LoI_z
700681	C7H12O2	128.083181044091	LMFA01030793///LipidMaps///3-Methyl-2E-hexenoic acid/// CID:85291270//////	[M]	693	LoI_z_prot_LoI_z
700781	C7H12O2	128.083181044091	LMFA01030794///LipidMaps///3-Methyl-2Z-hexenoic acid/// CID:85291271//////	[M]	693	LoI_z_prot_LoI_z
700881	C7H12O2	128.083181044091	LMFA06000026///LipidMaps///heptanedial/// CID:7850440//////	[M]	693	LoI_z_prot_LoI_z
700981	C7H12O2	128.083181044091	LMFA07040011///LipidMaps///2R-Methyl-5S-hexanolide/// CID:135637029//////	[M]	693	LoI_z_prot_LoI_z
701081	C7H12O2	128.083181044091	LMFA07040012///LipidMaps///Dihydro-5-propylfuran-2(3H)-one/// CID:135637030//////	[M]	693	LoI_z_prot_LoI_z
71077	C8H6O2	134.036230852091	LMFA01030743///LipidMaps///6E-Octene-2/4-diynoic acid/// CID:14710790//////	[M]	738	LoI_z_prot_LoI_z
71087	C8H6O2	134.036230852091	LMFA01030744///LipidMaps///6Z-Octene-2/4-diynoic acid/// CID:14710791//////	[M]	738	LoI_z_prot_LoI_z
711071	C6H14OS	134.075987488091	LMFA05000539///LipidMaps///3-thiohexan-1-ol/// CID:160779803//////	[M]	741	LoI_z_prot_LoI_z
71257	C8H12O2	140.083181044091	LMFA01030441///LipidMaps///4Z/7-octadienoic acid/// CID:7982354//////	[M]	819	LoI_z_prot_LoI_z
71267	C8H12O2	140.083181044091	LMFA01030442///LipidMaps///5/7-octadienoic acid/// CID:7982355//////	[M]	819	LoI_z_prot_LoI_z
71277	C8H12O2	140.083181044091	LMFA01030577///LipidMaps///2-octynoic acid/// CID:7982490//////	[M]	819	LoI_z_prot_LoI_z
71287	C8H12O2	140.083181044091	LMFA01030578///LipidMaps///7-octynoic acid/// CID:7982491//////	[M]	819	LoI_z_prot_LoI_z
71297	C8H12O2	140.083181044091	LMFA01030795///LipidMaps///2E/7-Octadienoic acid/// CID:85291272//////	[M]	819	LoI_z_prot_LoI_z
71307	C8H12O2	140.083181044091	LMFA06000037///LipidMaps///2-octenedial/// CID:7850451//////	[M]	819	LoI_z_prot_LoI_z
71317	C8H12O2	140.083181044091	LMFA06000038///LipidMaps///4-octenedial/// CID:7850452//////	[M]	819	LoI_z_prot_LoI_z
71327	C8H12O2	140.083181044091	LMFA06000129///LipidMaps///4-oxo-2E-Octenal/// CID:85291862//////	[M]	819	LoI_z_prot_LoI_z
71337	C8H12O2	140.083181044091	LMFA07010177///LipidMaps///2E/5-Hexadienyl acetate/// CID:135636516//////	[M]	819	LoI_z_prot_LoI_z
71347	C8H12O2	140.083181044091	LMFA07010180///LipidMaps///2E/4E-Hexadienyl acetate/// CID:135636519//////	[M]	819	LoI_z_prot_LoI_z
71357	C9H16O	140.119566552091	LMFA05000118///LipidMaps///2/4-Dimethyl-2E/4E-heptadien-1-ol/// CID:85291513//////	[M]	823	LoI_z_prot_LoI_z
71367	C9H16O	140.119566552091	LMFA05000136///LipidMaps///3Z/6Z-Nonadien-1-ol/// CID:85291531//////	[M]	823	LoI_z_prot_LoI_z
71377	C9H16O	140.119566552091	LMFA05000498///LipidMaps///6E/8-Nonadien-2R-ol/// CID:135636329//////	[M]	823	LoI_z_prot_LoI_z
71387	C9H16O	140.119566552091	LMFA05000499///LipidMaps///6Z/8-Nonadien-2R-ol/// CID:135636330//////	[M]	823	LoI_z_prot_LoI_z
71397	C9H16O	140.119566552091	LMFA05000501///LipidMaps///6E/8-nonadien-2S-ol/// CID:135636332//////	[M]	823	LoI_z_prot_LoI_z
71407	C9H16O	140.119566552091	LMFA05000502///LipidMaps///6Z/8-Nonadien-2S-ol/// CID:135636333//////	[M]	823	LoI_z_prot_LoI_z
71417	C9H16O	140.119566552091	LMFA06000041///LipidMaps///2-nonenal/// CID:7850455//////	[M]	823	LoI_z_prot_LoI_z
71427	C9H16O	140.119566552091	LMFA06000042///LipidMaps///3-nonenal/// CID:7850456//////	[M]	823	LoI_z_prot_LoI_z
71437	C9H16O	140.119566552091	LMFA06000043///LipidMaps///4-nonenal/// CID:7850457//////	[M]	823	LoI_z_prot_LoI_z
71447	C9H16O	140.119566552091	LMFA06000044///LipidMaps///6-nonenal/// CID:7850458//////	[M]	823	LoI_z_prot_LoI_z
71457	C9H16O	140.119566552091	LMFA06000113///LipidMaps///3Z-nonenal/// CID:49703513//////	[M]	823	LoI_z_prot_LoI_z
71467	C9H16O	140.119566552091	LMFA06000127///LipidMaps///2/6-Dimethyl-5-heptenal/// CID:85291860//////	[M]	823	LoI_z_prot_LoI_z
71477	C9H16O	140.119566552091	LMFA06000140///LipidMaps///4Z-Nonenal/// CID:85291872//////	[M]	823	LoI_z_prot_LoI_z
71487	C9H16O	140.119566552091	LMFA12000094///LipidMaps///4/6-Dimethyl-4E-hepten-3-one/// CID:135637849//////	[M]	823	LoI_z_prot_LoI_z
71497	C9H16O	140.119566552091	LMFA12000133///LipidMaps///3E-Nonen-2-one/// CID:135637875//////	[M]	823	LoI_z_prot_LoI_z
71507	C9H16O	140.119566552091	LMFA12000134///LipidMaps///6E-Nonen-2-one/// CID:135637876//////	[M]	823	LoI_z_prot_LoI_z
71517	C9H16O	140.119566552091	LMFA12000135///LipidMaps///4Z-Nonen-2-one/// CID:135637877//////	[M]	823	LoI_z_prot_LoI_z
71527	C9H16O	140.119566552091	LMFA12000136///LipidMaps///6Z-Nonen-2-one/// CID:135637878//////	[M]	823	LoI_z_prot_LoI_z
71537	C9H16O	140.119566552091	LMFA12000141///LipidMaps///5-Nonen-2-one/// CID:135637881//////	[M]	823	LoI_z_prot_LoI_z
71547	C9H16O	140.119566552091	LMFA12000145///LipidMaps///8-Nonen-2-one/// CID:135637884//////	[M]	823	LoI_z_prot_LoI_z
71626	C8H14O2	142.098831108091	LMFA01020102///LipidMaps///2-methyl-2E-heptenoic acid/// CID:7849793//////	[M]	857	LoI_z_prot_LoI_z
71636	C8H14O2	142.098831108091	LMFA01020124///LipidMaps///6-methyl-5-heptenoic acid/// CID:7849815//////	[M]	857	LoI_z_prot_LoI_z
71646	C8H14O2	142.098831108091	LMFA01020125///LipidMaps///2-ethyl-3E-hexenoic acid/// CID:7849816//////	[M]	857	LoI_z_prot_LoI_z
71656	C8H14O2	142.098831108091	LMFA01020126///LipidMaps///3-tert-butyl-3-butenoic acid/// CID:7849817//////	[M]	857	LoI_z_prot_LoI_z
71666	C8H14O2	142.098831108091	LMFA01020392///LipidMaps///3-Methyl-2E-heptenoic acid/// CID:135635935//////	[M]	857	LoI_z_prot_LoI_z
71676	C8H14O2	142.098831108091	LMFA01030017///LipidMaps///2Z-octenoic acid/// CID:7849885/// HMDB00392///	[M]	857	LoI_z_prot_LoI_z
71686	C8H14O2	142.098831108091	LMFA01030018///LipidMaps///2E-octenoic acid/// CID:7849886/// HMDB01568///	[M]	857	LoI_z_prot_LoI_z
71696	C8H14O2	142.098831108091	LMFA01030019///LipidMaps///3Z-octenoic acid/// CID:7849887//////	[M]	857	LoI_z_prot_LoI_z
71706	C8H14O2	142.098831108091	LMFA01030020///LipidMaps///3E-octenoic acid/// CID:7849888//////	[M]	857	LoI_z_prot_LoI_z
71716	C8H14O2	142.098831108091	LMFA01030021///LipidMaps///4Z-octenoic acid/// CID:7849889//////	[M]	857	LoI_z_prot_LoI_z
71726	C8H14O2	142.098831108091	LMFA01030022///LipidMaps///5Z-octenoic acid/// CID:7849890//////	[M]	857	LoI_z_prot_LoI_z
71736	C8H14O2	142.098831108091	LMFA01030023///LipidMaps///5E-octenoic acid/// CID:7849891//////	[M]	857	LoI_z_prot_LoI_z
71746	C8H14O2	142.098831108091	LMFA01030024///LipidMaps///6Z-octenoic acid/// CID:7849892//////	[M]	857	LoI_z_prot_LoI_z
71756	C8H14O2	142.098831108091	LMFA01030025///LipidMaps///6E-octenoic acid/// CID:7849893//////	[M]	857	LoI_z_prot_LoI_z
71766	C8H14O2	142.098831108091	LMFA01030576///LipidMaps///7-octenoic acid/// CID:7982489//////	[M]	857	LoI_z_prot_LoI_z
71776	C8H14O2	142.098831108091	LMFA01030796///LipidMaps///2/4-Dimethyl-2-hexenoic acid/// CID:85291273//////	[M]	857	LoI_z_prot_LoI_z
71786	C8H14O2	142.098831108091	LMFA01030797///LipidMaps///3-Methyl-3E-heptenoic acid/// CID:85291274//////	[M]	857	LoI_z_prot_LoI_z
71796	C8H14O2	142.098831108091	LMFA01030798///LipidMaps///3-Methyl-2Z-heptenoic acid/// CID:85291275//////	[M]	857	LoI_z_prot_LoI_z
71806	C8H14O2	142.098831108091	LMFA01030799///LipidMaps///3-Methyl-3Z-heptenoic acid/// CID:85291276//////	[M]	857	LoI_z_prot_LoI_z
71816	C8H14O2	142.098831108091	LMFA01030800///LipidMaps///3-Methyleneheptanoic acid/// CID:85291277//////	[M]	857	LoI_z_prot_LoI_z
72715	C7H14O3	146.093745728091	LMFA01050016///LipidMaps///2-hydroxy-heptanoic acid/// CID:7850115//////	[M]	896	LoI_z_prot_LoI_z
72725	C7H14O3	146.093745728091	LMFA01050017///LipidMaps///4-hydroxy-heptanoic acid/// CID:7850116//////	[M]	896	LoI_z_prot_LoI_z
72735	C7H14O3	146.093745728091	LMFA01050018///LipidMaps///5-hydroxy-heptanoic acid/// CID:7850117//////	[M]	896	LoI_z_prot_LoI_z
72745	C7H14O3	146.093745728091	LMFA01050019///LipidMaps///7-hydroxy-heptanoic acid/// CID:7850118//////	[M]	896	LoI_z_prot_LoI_z
72755	C7H14O3	146.093745728091	LMFA01050225///LipidMaps///6-hydroxy-heptanoic acid/// CID:7982601//////	[M]	896	LoI_z_prot_LoI_z
72765	C7H14O3	146.093745728091	LMFA01050261///LipidMaps///6R-hydroxy-heptanoic acid/// CID:7982631//////	[M]	896	LoI_z_prot_LoI_z
72815	C10H12O	148.088266424091	LMFA06000061///LipidMaps///2/4/6/8-decatetraenal/// CID:7850475//////	[M]	923	LoI_z_prot_LoI_z
7297510	C9H12O2	152.083181044091	LMFA07040019///LipidMaps///2/6Z-Nonadien-4-olide/// CID:135637037//////	[M]	975	LoI_z_prot_LoI_z
73375	C9H14O2	154.098831108091	LMFA01030447///LipidMaps///2/6-nonadienoic acid/// CID:7982360//////	[M]	1001	LoI_z_prot_LoI_z
73385	C9H14O2	154.098831108091	LMFA01030448///LipidMaps///2E/6Z-nonadienoic acid/// CID:7982361//////	[M]	1001	LoI_z_prot_LoI_z
73395	C9H14O2	154.098831108091	LMFA01030449///LipidMaps///2Z/4E-nonadienoic acid/// CID:7982362//////	[M]	1001	LoI_z_prot_LoI_z
73405	C9H14O2	154.098831108091	LMFA01030450///LipidMaps///5/7-nonadienoic acid/// CID:7982363//////	[M]	1001	LoI_z_prot_LoI_z
73415	C9H14O2	154.098831108091	LMFA01030504///LipidMaps///2-nonynoic acid/// CID:7982417//////	[M]	1001	LoI_z_prot_LoI_z
73425	C9H14O2	154.098831108091	LMFA01030505///LipidMaps///4-nonynoic acid/// CID:7982418//////	[M]	1001	LoI_z_prot_LoI_z
73435	C9H14O2	154.098831108091	LMFA01030506///LipidMaps///5-nonynoic acid/// CID:7982419//////	[M]	1001	LoI_z_prot_LoI_z
73445	C9H14O2	154.098831108091	LMFA01030507///LipidMaps///6-nonynoic acid/// CID:7982420//////	[M]	1001	LoI_z_prot_LoI_z
73455	C9H14O2	154.098831108091	LMFA01030508///LipidMaps///7-nonynoic acid/// CID:7982421//////	[M]	1001	LoI_z_prot_LoI_z
73465	C9H14O2	154.098831108091	LMFA01030509///LipidMaps///8-nonynoic acid/// CID:7982422//////	[M]	1001	LoI_z_prot_LoI_z
73475	C9H14O2	154.098831108091	LMFA06000254///LipidMaps///4-oxo-2E-nonenal/// CID:126522570//////	[M]	1001	LoI_z_prot_LoI_z
73485	C9H14O2	154.098831108091	LMFA07040018///LipidMaps///(2-Hydroxymethyl-cyclohexyl)-acetic acid lactone/// CID:135637036//////	[M]	1001	LoI_z_prot_LoI_z
73495	C9H14O2	154.098831108091	LMFA07040020///LipidMaps///2-nonen-4-olide/// CID:135637038//////	[M]	1001	LoI_z_prot_LoI_z
73505	C9H14O2	154.098831108091	LMFA12000242///LipidMaps///3E-Nonen-2/5-dione/// CID:135637969//////	[M]	1001	LoI_z_prot_LoI_z
73515	C9H14O2	154.098831108091	LMFA12000243///LipidMaps///3Z-Nonen-2/5-dione/// CID:135637970//////	[M]	1001	LoI_z_prot_LoI_z
73835	C8H12O3	156.078095664091	LMFA01060165///LipidMaps///5-oxo-7-octenoic acid/// CID:7982786//////	[M]	1031	LoI_z_prot_LoI_z
73846	C9H16O2	156.114481172091	LMFA01020103///LipidMaps///6-methyl-5-octenoic acid/// CID:7849794//////	[M]	1035	LoI_z_prot_LoI_z
73856	C9H16O2	156.114481172091	LMFA01020127///LipidMaps///2-pentyl-3-butenoic acid/// CID:7849818//////	[M]	1035	LoI_z_prot_LoI_z
73866	C9H16O2	156.114481172091	LMFA01030026///LipidMaps///2Z-nonenoic acid/// CID:7849894//////	[M]	1035	LoI_z_prot_LoI_z
73876	C9H16O2	156.114481172091	LMFA01030027///LipidMaps///3-nonenoic acid/// CID:7849895//////	[M]	1035	LoI_z_prot_LoI_z
73886	C9H16O2	156.114481172091	LMFA01030028///LipidMaps///8-nonenoic acid/// CID:7849896//////	[M]	1035	LoI_z_prot_LoI_z
73896	C9H16O2	156.114481172091	LMFA01030443///LipidMaps///2E-nonenoic acid/// CID:7982356//////	[M]	1035	LoI_z_prot_LoI_z
73906	C9H16O2	156.114481172091	LMFA01030444///LipidMaps///3Z-nonenoic acid/// CID:7982357//////	[M]	1035	LoI_z_prot_LoI_z
73916	C9H16O2	156.114481172091	LMFA01030445///LipidMaps///4E-nonenoic acid/// CID:7982358//////	[M]	1035	LoI_z_prot_LoI_z
73926	C9H16O2	156.114481172091	LMFA01030446///LipidMaps///6E-nonenoic acid/// CID:7982359//////	[M]	1035	LoI_z_prot_LoI_z
73936	C9H16O2	156.114481172091	LMFA01030801///LipidMaps///2/6-Dimethyl-5-heptenoic acid/// CID:85291278//////	[M]	1035	LoI_z_prot_LoI_z
73946	C9H16O2	156.114481172091	LMFA01030802///LipidMaps///6Z-Nonenoic acid/// CID:85291279//////	[M]	1035	LoI_z_prot_LoI_z
73956	C9H16O2	156.114481172091	LMFA06000051///LipidMaps///4-hydroxy-2E-nonenal/// CID:7850465/// CHEBI:32585/// HMDB04362	[M]	1035	LoI_z_prot_LoI_z
73966	C9H16O2	156.114481172091	LMFA07010183///LipidMaps///3-Methylenehexyl acetate/// CID:135636522//////	[M]	1035	LoI_z_prot_LoI_z
73976	C9H16O2	156.114481172091	LMFA07010185///LipidMaps///2E-Heptenyl acetate/// CID:135636524//////	[M]	1035	LoI_z_prot_LoI_z
73986	C9H16O2	156.114481172091	LMFA07010580///LipidMaps///(E)-2-Methyl-2-butenyl butyrate/// CID:135636919//////	[M]	1035	LoI_z_prot_LoI_z
73996	C9H16O2	156.114481172091	LMFA07010663///LipidMaps///Isopropyl 2-methyl-2E-pentenoate /// CID:135637002//////	[M]	1035	LoI_z_prot_LoI_z
74006	C9H16O2	156.114481172091	LMFA07040021///LipidMaps///Dihydro-5-pentylfuran-2(3H)-one/// CID:135637039//////	[M]	1035	LoI_z_prot_LoI_z
74016	C9H16O2	156.114481172091	LMFA12000244///LipidMaps///Nonan-2/5-dione/// CID:135637971//////	[M]	1035	LoI_z_prot_LoI_z
74026	C9H16O2	156.114481172091	LMPK09000004///LipidMaps///(2S/5R)-2-Ethyl-1/6-dioxaspiro[4.4]nonane/// CID:135642577//////	[M]	1035	LoI_z_prot_LoI_z
74036	C9H16O2	156.114481172091	LMPK09000009///LipidMaps///(5R/7S)-7-Methyl-1/6-dioxaspiro[4.5]decane/// CID:135642582//////	[M]	1035	LoI_z_prot_LoI_z
738414	C9H16O2	156.114481172091	LMFA01020103///LipidMaps///6-methyl-5-octenoic acid/// CID:7849794//////	[M]	1036	LoI_z_prot_LoI_z
738514	C9H16O2	156.114481172091	LMFA01020127///LipidMaps///2-pentyl-3-butenoic acid/// CID:7849818//////	[M]	1036	LoI_z_prot_LoI_z
738614	C9H16O2	156.114481172091	LMFA01030026///LipidMaps///2Z-nonenoic acid/// CID:7849894//////	[M]	1036	LoI_z_prot_LoI_z
738714	C9H16O2	156.114481172091	LMFA01030027///LipidMaps///3-nonenoic acid/// CID:7849895//////	[M]	1036	LoI_z_prot_LoI_z
738814	C9H16O2	156.114481172091	LMFA01030028///LipidMaps///8-nonenoic acid/// CID:7849896//////	[M]	1036	LoI_z_prot_LoI_z
738914	C9H16O2	156.114481172091	LMFA01030443///LipidMaps///2E-nonenoic acid/// CID:7982356//////	[M]	1036	LoI_z_prot_LoI_z
739014	C9H16O2	156.114481172091	LMFA01030444///LipidMaps///3Z-nonenoic acid/// CID:7982357//////	[M]	1036	LoI_z_prot_LoI_z
739114	C9H16O2	156.114481172091	LMFA01030445///LipidMaps///4E-nonenoic acid/// CID:7982358//////	[M]	1036	LoI_z_prot_LoI_z
739214	C9H16O2	156.114481172091	LMFA01030446///LipidMaps///6E-nonenoic acid/// CID:7982359//////	[M]	1036	LoI_z_prot_LoI_z
739314	C9H16O2	156.114481172091	LMFA01030801///LipidMaps///2/6-Dimethyl-5-heptenoic acid/// CID:85291278//////	[M]	1036	LoI_z_prot_LoI_z
739414	C9H16O2	156.114481172091	LMFA01030802///LipidMaps///6Z-Nonenoic acid/// CID:85291279//////	[M]	1036	LoI_z_prot_LoI_z
739514	C9H16O2	156.114481172091	LMFA06000051///LipidMaps///4-hydroxy-2E-nonenal/// CID:7850465/// CHEBI:32585/// HMDB04362	[M]	1036	LoI_z_prot_LoI_z
739614	C9H16O2	156.114481172091	LMFA07010183///LipidMaps///3-Methylenehexyl acetate/// CID:135636522//////	[M]	1036	LoI_z_prot_LoI_z
739714	C9H16O2	156.114481172091	LMFA07010185///LipidMaps///2E-Heptenyl acetate/// CID:135636524//////	[M]	1036	LoI_z_prot_LoI_z
739814	C9H16O2	156.114481172091	LMFA07010580///LipidMaps///(E)-2-Methyl-2-butenyl butyrate/// CID:135636919//////	[M]	1036	LoI_z_prot_LoI_z
739914	C9H16O2	156.114481172091	LMFA07010663///LipidMaps///Isopropyl 2-methyl-2E-pentenoate /// CID:135637002//////	[M]	1036	LoI_z_prot_LoI_z
740014	C9H16O2	156.114481172091	LMFA07040021///LipidMaps///Dihydro-5-pentylfuran-2(3H)-one/// CID:135637039//////	[M]	1036	LoI_z_prot_LoI_z
740114	C9H16O2	156.114481172091	LMFA12000244///LipidMaps///Nonan-2/5-dione/// CID:135637971//////	[M]	1036	LoI_z_prot_LoI_z
740214	C9H16O2	156.114481172091	LMPK09000004///LipidMaps///(2S/5R)-2-Ethyl-1/6-dioxaspiro[4.4]nonane/// CID:135642577//////	[M]	1036	LoI_z_prot_LoI_z
740314	C9H16O2	156.114481172091	LMPK09000009///LipidMaps///(5R/7S)-7-Methyl-1/6-dioxaspiro[4.5]decane/// CID:135642582//////	[M]	1036	LoI_z_prot_LoI_z
738424	C9H16O2	156.114481172091	LMFA01020103///LipidMaps///6-methyl-5-octenoic acid/// CID:7849794//////	[M]	1037	LoI_z_prot_LoI_z
738524	C9H16O2	156.114481172091	LMFA01020127///LipidMaps///2-pentyl-3-butenoic acid/// CID:7849818//////	[M]	1037	LoI_z_prot_LoI_z
738624	C9H16O2	156.114481172091	LMFA01030026///LipidMaps///2Z-nonenoic acid/// CID:7849894//////	[M]	1037	LoI_z_prot_LoI_z
738724	C9H16O2	156.114481172091	LMFA01030027///LipidMaps///3-nonenoic acid/// CID:7849895//////	[M]	1037	LoI_z_prot_LoI_z
738824	C9H16O2	156.114481172091	LMFA01030028///LipidMaps///8-nonenoic acid/// CID:7849896//////	[M]	1037	LoI_z_prot_LoI_z
738924	C9H16O2	156.114481172091	LMFA01030443///LipidMaps///2E-nonenoic acid/// CID:7982356//////	[M]	1037	LoI_z_prot_LoI_z
739024	C9H16O2	156.114481172091	LMFA01030444///LipidMaps///3Z-nonenoic acid/// CID:7982357//////	[M]	1037	LoI_z_prot_LoI_z
739124	C9H16O2	156.114481172091	LMFA01030445///LipidMaps///4E-nonenoic acid/// CID:7982358//////	[M]	1037	LoI_z_prot_LoI_z
739224	C9H16O2	156.114481172091	LMFA01030446///LipidMaps///6E-nonenoic acid/// CID:7982359//////	[M]	1037	LoI_z_prot_LoI_z
739324	C9H16O2	156.114481172091	LMFA01030801///LipidMaps///2/6-Dimethyl-5-heptenoic acid/// CID:85291278//////	[M]	1037	LoI_z_prot_LoI_z
739424	C9H16O2	156.114481172091	LMFA01030802///LipidMaps///6Z-Nonenoic acid/// CID:85291279//////	[M]	1037	LoI_z_prot_LoI_z
739524	C9H16O2	156.114481172091	LMFA06000051///LipidMaps///4-hydroxy-2E-nonenal/// CID:7850465/// CHEBI:32585/// HMDB04362	[M]	1037	LoI_z_prot_LoI_z
739624	C9H16O2	156.114481172091	LMFA07010183///LipidMaps///3-Methylenehexyl acetate/// CID:135636522//////	[M]	1037	LoI_z_prot_LoI_z
739724	C9H16O2	156.114481172091	LMFA07010185///LipidMaps///2E-Heptenyl acetate/// CID:135636524//////	[M]	1037	LoI_z_prot_LoI_z
739824	C9H16O2	156.114481172091	LMFA07010580///LipidMaps///(E)-2-Methyl-2-butenyl butyrate/// CID:135636919//////	[M]	1037	LoI_z_prot_LoI_z
739924	C9H16O2	156.114481172091	LMFA07010663///LipidMaps///Isopropyl 2-methyl-2E-pentenoate /// CID:135637002//////	[M]	1037	LoI_z_prot_LoI_z
740024	C9H16O2	156.114481172091	LMFA07040021///LipidMaps///Dihydro-5-pentylfuran-2(3H)-one/// CID:135637039//////	[M]	1037	LoI_z_prot_LoI_z
740124	C9H16O2	156.114481172091	LMFA12000244///LipidMaps///Nonan-2/5-dione/// CID:135637971//////	[M]	1037	LoI_z_prot_LoI_z
740224	C9H16O2	156.114481172091	LMPK09000004///LipidMaps///(2S/5R)-2-Ethyl-1/6-dioxaspiro[4.4]nonane/// CID:135642577//////	[M]	1037	LoI_z_prot_LoI_z
740324	C9H16O2	156.114481172091	LMPK09000009///LipidMaps///(5R/7S)-7-Methyl-1/6-dioxaspiro[4.5]decane/// CID:135642582//////	[M]	1037	LoI_z_prot_LoI_z
738433	C9H16O2	156.114481172091	LMFA01020103///LipidMaps///6-methyl-5-octenoic acid/// CID:7849794//////	[M]	1038	LoI_z_prot_LoI_z
738533	C9H16O2	156.114481172091	LMFA01020127///LipidMaps///2-pentyl-3-butenoic acid/// CID:7849818//////	[M]	1038	LoI_z_prot_LoI_z
738633	C9H16O2	156.114481172091	LMFA01030026///LipidMaps///2Z-nonenoic acid/// CID:7849894//////	[M]	1038	LoI_z_prot_LoI_z
738733	C9H16O2	156.114481172091	LMFA01030027///LipidMaps///3-nonenoic acid/// CID:7849895//////	[M]	1038	LoI_z_prot_LoI_z
738833	C9H16O2	156.114481172091	LMFA01030028///LipidMaps///8-nonenoic acid/// CID:7849896//////	[M]	1038	LoI_z_prot_LoI_z
738933	C9H16O2	156.114481172091	LMFA01030443///LipidMaps///2E-nonenoic acid/// CID:7982356//////	[M]	1038	LoI_z_prot_LoI_z
739033	C9H16O2	156.114481172091	LMFA01030444///LipidMaps///3Z-nonenoic acid/// CID:7982357//////	[M]	1038	LoI_z_prot_LoI_z
739133	C9H16O2	156.114481172091	LMFA01030445///LipidMaps///4E-nonenoic acid/// CID:7982358//////	[M]	1038	LoI_z_prot_LoI_z
739233	C9H16O2	156.114481172091	LMFA01030446///LipidMaps///6E-nonenoic acid/// CID:7982359//////	[M]	1038	LoI_z_prot_LoI_z
739333	C9H16O2	156.114481172091	LMFA01030801///LipidMaps///2/6-Dimethyl-5-heptenoic acid/// CID:85291278//////	[M]	1038	LoI_z_prot_LoI_z
739433	C9H16O2	156.114481172091	LMFA01030802///LipidMaps///6Z-Nonenoic acid/// CID:85291279//////	[M]	1038	LoI_z_prot_LoI_z
739533	C9H16O2	156.114481172091	LMFA06000051///LipidMaps///4-hydroxy-2E-nonenal/// CID:7850465/// CHEBI:32585/// HMDB04362	[M]	1038	LoI_z_prot_LoI_z
739633	C9H16O2	156.114481172091	LMFA07010183///LipidMaps///3-Methylenehexyl acetate/// CID:135636522//////	[M]	1038	LoI_z_prot_LoI_z
739733	C9H16O2	156.114481172091	LMFA07010185///LipidMaps///2E-Heptenyl acetate/// CID:135636524//////	[M]	1038	LoI_z_prot_LoI_z
739833	C9H16O2	156.114481172091	LMFA07010580///LipidMaps///(E)-2-Methyl-2-butenyl butyrate/// CID:135636919//////	[M]	1038	LoI_z_prot_LoI_z
739933	C9H16O2	156.114481172091	LMFA07010663///LipidMaps///Isopropyl 2-methyl-2E-pentenoate /// CID:135637002//////	[M]	1038	LoI_z_prot_LoI_z
740033	C9H16O2	156.114481172091	LMFA07040021///LipidMaps///Dihydro-5-pentylfuran-2(3H)-one/// CID:135637039//////	[M]	1038	LoI_z_prot_LoI_z
740133	C9H16O2	156.114481172091	LMFA12000244///LipidMaps///Nonan-2/5-dione/// CID:135637971//////	[M]	1038	LoI_z_prot_LoI_z
740233	C9H16O2	156.114481172091	LMPK09000004///LipidMaps///(2S/5R)-2-Ethyl-1/6-dioxaspiro[4.4]nonane/// CID:135642577//////	[M]	1038	LoI_z_prot_LoI_z
740333	C9H16O2	156.114481172091	LMPK09000009///LipidMaps///(5R/7S)-7-Methyl-1/6-dioxaspiro[4.5]decane/// CID:135642582//////	[M]	1038	LoI_z_prot_LoI_z
74341	C8H14O3	158.093745728091	LMFA01060016///LipidMaps///2-oxo-octanoic acid/// CID:7850257//////	[M]	1064	LoI_z_prot_LoI_z
74351	C8H14O3	158.093745728091	LMFA01060017///LipidMaps///3-oxo-octanoic acid/// CID:7850258/// CHEBI:44680/// HMDB10721	[M]	1064	LoI_z_prot_LoI_z
74361	C8H14O3	158.093745728091	LMFA01060018///LipidMaps///4-oxo-octanoic acid/// CID:7850259//////	[M]	1064	LoI_z_prot_LoI_z
74371	C8H14O3	158.093745728091	LMFA01060019///LipidMaps///5-oxo-octanoic acid/// CID:7850260//////	[M]	1064	LoI_z_prot_LoI_z
74381	C8H14O3	158.093745728091	LMFA01060020///LipidMaps///6-oxo-octanoic acid/// CID:7850261//////	[M]	1064	LoI_z_prot_LoI_z
74391	C8H14O3	158.093745728091	LMFA01060021///LipidMaps///7-oxo-octanoic acid/// CID:7850262//////	[M]	1064	LoI_z_prot_LoI_z
74741	C7H12O4	160.073010284091	LMFA01170051///LipidMaps///Heptanedioic acid/// CID:14710850/// CHEBI:30531/// HMDB00857	[M]	1076	LoI_z_prot_LoI_z
74751	C7H12O4	160.073010284091	LMFA01170086///LipidMaps///3/3-dimethyl-pentanedioic acid/// CID:85291415/// HMDB02441///	[M]	1076	LoI_z_prot_LoI_z
74761	C7H12O4	160.073010284091	LMFA01170095///LipidMaps///3-methyl-hexanedioic acid/// CID:85291424/// HMDB00555///	[M]	1076	LoI_z_prot_LoI_z
74771	C7H12O4	160.073010284091	LMFA07040007///LipidMaps///Dihydro-3-hydroxy-3-(1-hydroxyethyl)-4-methylfuran-2(3H)-one/// CID:135637025//////	[M]	1076	LoI_z_prot_LoI_z
75091	C10H14O2	166.098831108091	LMFA01030215///LipidMaps///2E/6E/8E-decatrienoic acid/// CID:7982134//////	[M]	1171	LoI_z_prot_LoI_z
75101	C10H14O2	166.098831108091	LMFA01030216///LipidMaps///2E/6Z/8E-decatrienoic acid/// CID:7982135//////	[M]	1171	LoI_z_prot_LoI_z
75111	C10H14O2	166.098831108091	LMFA07040014///LipidMaps////8-Dimethyl-3E/8E-decadien-10-olide/// CID:135637032//////	[M]	1171	LoI_z_prot_LoI_z
75121	C10H14O2	166.098831108091	LMPR0102070013///LipidMaps///unknown/// CID:74382123//////	[M]	1171	LoI_z_prot_LoI_z
75131	C10H14O2	166.098831108091	LMPR0102070014///LipidMaps///unknown/// CID:74382124//////	[M]	1171	LoI_z_prot_LoI_z
75141	C10H14O2	166.098831108091	LMPR0102070037///LipidMaps///(1R/2S/5S)-2-(1-formylethenyl)-5-methylcyclopentanecarbaldehyde/// CID:85297139/// CHEBI:4685///	[M]	1171	LoI_z_prot_LoI_z
75151	C10H14O2	166.098831108091	LMPR0102090018///LipidMaps///unknown/// CID:74382165//////	[M]	1171	LoI_z_prot_LoI_z
75161	C10H14O2	166.098831108091	LMPR0102090041///LipidMaps///unknown/// CID:74382188/// CHEBI:36999/// HMDB04586	[M]	1171	LoI_z_prot_LoI_z
75171	C10H14O2	166.098831108091	LMPR0102120008///LipidMaps///unknown/// CID:74382204/// CHEBI:36775///	[M]	1171	LoI_z_prot_LoI_z
75181	C10H14O2	166.098831108091	LMPR0102120024///LipidMaps///unknown/// CID:74382220//////	[M]	1171	LoI_z_prot_LoI_z
75191	C10H14O2	166.098831108091	LMPR0102120030///LipidMaps///1/7/7-trimethylbicyclo[2.2.1]heptane-2/3-dione bornane-2/3-dione/// CID:85297158/// CHEBI:34607///	[M]	1171	LoI_z_prot_LoI_z
75201	C10H14O2	166.098831108091	LMPR0102120032///LipidMaps///(1S/4S)-1/7/7-trimethylbicyclo[2.2.1]heptane-2/5-dione/// CID:85297160/// CHEBI:36776///	[M]	1171	LoI_z_prot_LoI_z
75211	C10H14O2	166.098831108091	LMPR0102120033///LipidMaps///(1S/4R)-1/7/7-trimethylbicyclo[2.2.1]heptane-2/3-dione/// CID:85297161/// CHEBI:36777///	[M]	1171	LoI_z_prot_LoI_z
75221	C10H14O2	166.098831108091	LMPR0102120034///LipidMaps///(1R/4S)-1/7/7-trimethylbicyclo[2.2.1]heptane-2/3-dione/// CID:85297162/// CHEBI:36778///	[M]	1171	LoI_z_prot_LoI_z
75231	C10H14O2	166.098831108091	LMPR0102120045///LipidMaps///(1R/4R)-1/7/7-trimethylbicyclo[2.2.1]heptane-2/5-dione/// CID:85297173/// CHEBI:15392///	[M]	1171	LoI_z_prot_LoI_z
75922	C10H18O2	170.130131236091	LMFA01020104///LipidMaps///3/7-dimethyl-6-octenoic acid/// CID:7849795//////	[M]	1220	LoI_z_prot_LoI_z
75932	C10H18O2	170.130131236091	LMFA01020105///LipidMaps///3/7-dimethyl-2-octenoic acid/// CID:7849796//////	[M]	1220	LoI_z_prot_LoI_z
75942	C10H18O2	170.130131236091	LMFA01020128///LipidMaps///3-methyl-2-nonenoic acid/// CID:7849819//////	[M]	1220	LoI_z_prot_LoI_z
75952	C10H18O2	170.130131236091	LMFA01020129///LipidMaps///2/7-dimethyl-6-octenoic acid/// CID:7849820//////	[M]	1220	LoI_z_prot_LoI_z
75962	C10H18O2	170.130131236091	LMFA01030029///LipidMaps///2-decenoic acid/// CID:7849897/// CHEBI:50467/// HMDB10726	[M]	1220	LoI_z_prot_LoI_z
75972	C10H18O2	170.130131236091	LMFA01030030///LipidMaps///3-decenoic acid/// CID:7849898/// CHEBI:37809///	[M]	1220	LoI_z_prot_LoI_z
75982	C10H18O2	170.130131236091	LMFA01030031///LipidMaps///4E-decenoic acid/// CID:7849899/// CHEBI:32380/// HMDB04980	[M]	1220	LoI_z_prot_LoI_z
75992	C10H18O2	170.130131236091	LMFA01030032///LipidMaps///8-decenoic acid/// CID:7849900//////	[M]	1220	LoI_z_prot_LoI_z
76002	C10H18O2	170.130131236091	LMFA01030033///LipidMaps///9-decenoic acid/// CID:7849901/// CHEBI:32381///	[M]	1220	LoI_z_prot_LoI_z
76012	C10H18O2	170.130131236091	LMFA01030198///LipidMaps///3Z-decenoic acid/// CID:7982117//////	[M]	1220	LoI_z_prot_LoI_z
76022	C10H18O2	170.130131236091	LMFA01030199///LipidMaps///4Z-decenoic acid/// CID:7982118/// CHEBI:32380/// HMDB04981	[M]	1220	LoI_z_prot_LoI_z
76032	C10H18O2	170.130131236091	LMFA01030780///LipidMaps///2Z-decenoic acid/// CID:85291257/// CHEBI:50466///	[M]	1220	LoI_z_prot_LoI_z
76042	C10H18O2	170.130131236091	LMFA05000099///LipidMaps///2/6-dimethyl-2E/7-octadiene-1/6-diol/// CID:85291494/// CHEBI:15662///	[M]	1220	LoI_z_prot_LoI_z
76052	C10H18O2	170.130131236091	LMFA07010188///LipidMaps///2E-Octenyl acetate/// CID:135636527//////	[M]	1220	LoI_z_prot_LoI_z
76062	C10H18O2	170.130131236091	LMFA07010195///LipidMaps///3Z-Octenyl acetate/// CID:135636534//////	[M]	1220	LoI_z_prot_LoI_z
76072	C10H18O2	170.130131236091	LMFA07010522///LipidMaps///ethyl 3E-octenoate/// CID:135636861//////	[M]	1220	LoI_z_prot_LoI_z
76082	C10H18O2	170.130131236091	LMFA07010523///LipidMaps///ethyl 4Z-octenoate/// CID:135636862//////	[M]	1220	LoI_z_prot_LoI_z
76092	C10H18O2	170.130131236091	LMFA07010525///LipidMaps///formyl 6E-nonenoate/// CID:135636864//////	[M]	1220	LoI_z_prot_LoI_z
76102	C10H18O2	170.130131236091	LMFA07010585///LipidMaps///(E)-2-Hexenyl butyrate/// CID:135636924//////	[M]	1220	LoI_z_prot_LoI_z
76112	C10H18O2	170.130131236091	LMFA07010593///LipidMaps///3Z-Hexenyl butanoate/// CID:135636932//////	[M]	1220	LoI_z_prot_LoI_z
75921	C10H18O2	170.130131236091	LMFA01020104///LipidMaps///3/7-dimethyl-6-octenoic acid/// CID:7849795//////	[M]	1221	LoI_z_prot_LoI_z
75931	C10H18O2	170.130131236091	LMFA01020105///LipidMaps///3/7-dimethyl-2-octenoic acid/// CID:7849796//////	[M]	1221	LoI_z_prot_LoI_z
75941	C10H18O2	170.130131236091	LMFA01020128///LipidMaps///3-methyl-2-nonenoic acid/// CID:7849819//////	[M]	1221	LoI_z_prot_LoI_z
75951	C10H18O2	170.130131236091	LMFA01020129///LipidMaps///2/7-dimethyl-6-octenoic acid/// CID:7849820//////	[M]	1221	LoI_z_prot_LoI_z
75961	C10H18O2	170.130131236091	LMFA01030029///LipidMaps///2-decenoic acid/// CID:7849897/// CHEBI:50467/// HMDB10726	[M]	1221	LoI_z_prot_LoI_z
75971	C10H18O2	170.130131236091	LMFA01030030///LipidMaps///3-decenoic acid/// CID:7849898/// CHEBI:37809///	[M]	1221	LoI_z_prot_LoI_z
75981	C10H18O2	170.130131236091	LMFA01030031///LipidMaps///4E-decenoic acid/// CID:7849899/// CHEBI:32380/// HMDB04980	[M]	1221	LoI_z_prot_LoI_z
75991	C10H18O2	170.130131236091	LMFA01030032///LipidMaps///8-decenoic acid/// CID:7849900//////	[M]	1221	LoI_z_prot_LoI_z
76001	C10H18O2	170.130131236091	LMFA01030033///LipidMaps///9-decenoic acid/// CID:7849901/// CHEBI:32381///	[M]	1221	LoI_z_prot_LoI_z
76011	C10H18O2	170.130131236091	LMFA01030198///LipidMaps///3Z-decenoic acid/// CID:7982117//////	[M]	1221	LoI_z_prot_LoI_z
76021	C10H18O2	170.130131236091	LMFA01030199///LipidMaps///4Z-decenoic acid/// CID:7982118/// CHEBI:32380/// HMDB04981	[M]	1221	LoI_z_prot_LoI_z
76031	C10H18O2	170.130131236091	LMFA01030780///LipidMaps///2Z-decenoic acid/// CID:85291257/// CHEBI:50466///	[M]	1221	LoI_z_prot_LoI_z
76041	C10H18O2	170.130131236091	LMFA05000099///LipidMaps///2/6-dimethyl-2E/7-octadiene-1/6-diol/// CID:85291494/// CHEBI:15662///	[M]	1221	LoI_z_prot_LoI_z
76051	C10H18O2	170.130131236091	LMFA07010188///LipidMaps///2E-Octenyl acetate/// CID:135636527//////	[M]	1221	LoI_z_prot_LoI_z
76061	C10H18O2	170.130131236091	LMFA07010195///LipidMaps///3Z-Octenyl acetate/// CID:135636534//////	[M]	1221	LoI_z_prot_LoI_z
76071	C10H18O2	170.130131236091	LMFA07010522///LipidMaps///ethyl 3E-octenoate/// CID:135636861//////	[M]	1221	LoI_z_prot_LoI_z
76081	C10H18O2	170.130131236091	LMFA07010523///LipidMaps///ethyl 4Z-octenoate/// CID:135636862//////	[M]	1221	LoI_z_prot_LoI_z
76091	C10H18O2	170.130131236091	LMFA07010525///LipidMaps///formyl 6E-nonenoate/// CID:135636864//////	[M]	1221	LoI_z_prot_LoI_z
76101	C10H18O2	170.130131236091	LMFA07010585///LipidMaps///(E)-2-Hexenyl butyrate/// CID:135636924//////	[M]	1221	LoI_z_prot_LoI_z
76111	C10H18O2	170.130131236091	LMFA07010593///LipidMaps///3Z-Hexenyl butanoate/// CID:135636932//////	[M]	1221	LoI_z_prot_LoI_z
674610	C6H10O	98.0726163600907	LMFA06000002///LipidMaps///2-hexenal/// CID:7850417//////	[M]	435	LoI_z_prot_LoI_z
674710	C6H10O	98.0726163600907	LMFA06000003///LipidMaps///3-hexenal/// CID:7850418//////	[M]	435	LoI_z_prot_LoI_z
674810	C6H10O	98.0726163600907	LMFA06000004///LipidMaps///4-hexenal/// CID:7850419//////	[M]	435	LoI_z_prot_LoI_z
674910	C6H10O	98.0726163600907	LMFA06000005///LipidMaps///5-hexenal/// CID:7850420//////	[M]	435	LoI_z_prot_LoI_z
675010	C6H10O	98.0726163600907	LMFA06000110///LipidMaps///3Z-hexenal/// CID:24701365//////	[M]	435	LoI_z_prot_LoI_z
675110	C6H10O	98.0726163600907	LMFA12000019///LipidMaps///3E-Hexene-2-one/// CID:135637786//////	[M]	435	LoI_z_prot_LoI_z
675210	C6H10O	98.0726163600907	LMFA12000030///LipidMaps///4-Methyl-3-penten-2-one /// CID:135637797//////	[M]	435	LoI_z_prot_LoI_z
675310	C6H10O	98.0726163600907	LMFA12000035///LipidMaps///5-hexen-2-one/// CID:135637802//////	[M]	435	LoI_z_prot_LoI_z
675410	C5H8O2	100.051880916091	LMFA01020029///LipidMaps///2-methyl-2Z-butenoic acid/// CID:7849721/// CHEBI:36431///	[M]	446	LoI_z_prot_LoI_z
675510	C5H8O2	100.051880916091	LMFA01020030///LipidMaps///2-methyl-2E-butenoic acid/// CID:7849722/// CHEBI:9592/// HMDB01470	[M]	446	LoI_z_prot_LoI_z
675610	C5H8O2	100.051880916091	LMFA01020097///LipidMaps///3-methyl-2-butenoic acid/// CID:7849788/// CHEBI:37127/// HMDB00509	[M]	446	LoI_z_prot_LoI_z
675710	C5H8O2	100.051880916091	LMFA01020110///LipidMaps///3-methyl-3-butenoic acid/// CID:7849801//////	[M]	446	LoI_z_prot_LoI_z
675810	C5H8O2	100.051880916091	LMFA01020111///LipidMaps///2-ethyl-2-propenoic acid/// CID:7849802/// HMDB01862///	[M]	446	LoI_z_prot_LoI_z
675910	C5H8O2	100.051880916091	LMFA01030005///LipidMaps///2-pentenoic acid/// CID:7849873/// CHEBI:38366///	[M]	446	LoI_z_prot_LoI_z
676010	C5H8O2	100.051880916091	LMFA01030006///LipidMaps///3-pentenoic acid/// CID:7849874/// CHEBI:38370///	[M]	446	LoI_z_prot_LoI_z
676110	C5H8O2	100.051880916091	LMFA01030007///LipidMaps///4-pentenoic acid/// CID:7849875/// CHEBI:35936///	[M]	446	LoI_z_prot_LoI_z
676210	C5H8O2	100.051880916091	LMFA07010505///LipidMaps///ethyl 2E-propenoate/// CID:135636844//////	[M]	446	LoI_z_prot_LoI_z
676310	C5H8O2	100.051880916091	LMFA07040008///LipidMaps///Dihydro-5-methylfuran-2(3H)-one/// CID:135637026//////	[M]	446	LoI_z_prot_LoI_z
676410	C5H8O2	100.051880916091	LMFA12000075///LipidMaps///Pentane-2/4-dione/// CID:135637833//////	[M]	446	LoI_z_prot_LoI_z
6778101	C4H6O3	102.031145472091	LMFA01050398///LipidMaps///4-hydroxy-2E-butenoic acid/// CID:85291326/// HMDB03381///	[M]	460	LoI_z_prot_LoI_z
6779101	C4H6O3	102.031145472091	LMFA01060002///LipidMaps///2-oxo-butanoic acid/// CID:7850243/// CHEBI:30831/// HMDB00005	[M]	460	LoI_z_prot_LoI_z
6780101	C4H6O3	102.031145472091	LMFA01060003///LipidMaps///3-oxo-butanoic acid/// CID:7850244/// CHEBI:15344/// HMDB00060	[M]	460	LoI_z_prot_LoI_z
6781101	C4H6O3	102.031145472091	LMFA01060190///LipidMaps///2S-methyl-3-oxo-propanoic acid/// CID:85291353/// HMDB02217///	[M]	460	LoI_z_prot_LoI_z
6782101	C4H6O3	102.031145472091	LMFA01060193///LipidMaps///2-methyl-3-oxo-propanoic acid/// CID:85291356/// HMDB01172///	[M]	460	LoI_z_prot_LoI_z
6783101	C4H6O3	102.031145472091	LMFA06000118///LipidMaps///4-oxo-butanoic acid/// CID:85291853/// HMDB01259///	[M]	460	LoI_z_prot_LoI_z
681910	C6H6O2	110.036230852091	LMFA06000011///LipidMaps///2/4-hexadienedial/// CID:7850426//////	[M]	519	LoI_z_prot_LoI_z
682030	C7H10O	110.072616360091	LMFA06000024///LipidMaps///2/4-heptadienal/// CID:7850438//////	[M]	520	LoI_z_prot_LoI_z
682130	C7H10O	110.072616360091	LMFA06000025///LipidMaps///4/6-heptadienal/// CID:7850439//////	[M]	520	LoI_z_prot_LoI_z
682230	C7H10O	110.072616360091	LMFA06000126///LipidMaps///2E/4Z-Heptadienal/// CID:85291859//////	[M]	520	LoI_z_prot_LoI_z
6820112	C7H10O	110.072616360091	LMFA06000024///LipidMaps///2/4-heptadienal/// CID:7850438//////	[M]	521	LoI_z_prot_LoI_z
6821112	C7H10O	110.072616360091	LMFA06000025///LipidMaps///4/6-heptadienal/// CID:7850439//////	[M]	521	LoI_z_prot_LoI_z
6822112	C7H10O	110.072616360091	LMFA06000126///LipidMaps///2E/4Z-Heptadienal/// CID:85291859//////	[M]	521	LoI_z_prot_LoI_z
6820211	C7H10O	110.072616360091	LMFA06000024///LipidMaps///2/4-heptadienal/// CID:7850438//////	[M]	522	LoI_z_prot_LoI_z
6821211	C7H10O	110.072616360091	LMFA06000025///LipidMaps///4/6-heptadienal/// CID:7850439//////	[M]	522	LoI_z_prot_LoI_z
6822211	C7H10O	110.072616360091	LMFA06000126///LipidMaps///2E/4Z-Heptadienal/// CID:85291859//////	[M]	522	LoI_z_prot_LoI_z
6820310	C7H10O	110.072616360091	LMFA06000024///LipidMaps///2/4-heptadienal/// CID:7850438//////	[M]	524	LoI_z_prot_LoI_z
6821310	C7H10O	110.072616360091	LMFA06000025///LipidMaps///4/6-heptadienal/// CID:7850439//////	[M]	524	LoI_z_prot_LoI_z
6822310	C7H10O	110.072616360091	LMFA06000126///LipidMaps///2E/4Z-Heptadienal/// CID:85291859//////	[M]	524	LoI_z_prot_LoI_z
6820410	C7H10O	110.072616360091	LMFA06000024///LipidMaps///2/4-heptadienal/// CID:7850438//////	[M]	525	LoI_z_prot_LoI_z
6821410	C7H10O	110.072616360091	LMFA06000025///LipidMaps///4/6-heptadienal/// CID:7850439//////	[M]	525	LoI_z_prot_LoI_z
6822410	C7H10O	110.072616360091	LMFA06000126///LipidMaps///2E/4Z-Heptadienal/// CID:85291859//////	[M]	525	LoI_z_prot_LoI_z
6820510	C7H10O	110.072616360091	LMFA06000024///LipidMaps///2/4-heptadienal/// CID:7850438//////	[M]	528	LoI_z_prot_LoI_z
6821510	C7H10O	110.072616360091	LMFA06000025///LipidMaps///4/6-heptadienal/// CID:7850439//////	[M]	528	LoI_z_prot_LoI_z
6822510	C7H10O	110.072616360091	LMFA06000126///LipidMaps///2E/4Z-Heptadienal/// CID:85291859//////	[M]	528	LoI_z_prot_LoI_z
6849103	C5H6O3	114.031145472091	LMFA01060166///LipidMaps///3-oxo-4-pentenoic acid/// CID:7982787//////	[M]	569	LoI_z_prot_LoI_z
6850102	C6H10O2	114.067530980091	LMFA01020031///LipidMaps///4-methyl-3-pentenoic acid/// CID:7849723//////	[M]	570	LoI_z_prot_LoI_z
6851102	C6H10O2	114.067530980091	LMFA01020098///LipidMaps///4-methyl-4-pentenoic acid/// CID:7849789//////	[M]	570	LoI_z_prot_LoI_z
6852102	C6H10O2	114.067530980091	LMFA01020099///LipidMaps///2/2-dimethyl-3-butenoic acid/// CID:7849790//////	[M]	570	LoI_z_prot_LoI_z
6853102	C6H10O2	114.067530980091	LMFA01020112///LipidMaps///4-methyl-2E-pentenoic acid/// CID:7849803//////	[M]	570	LoI_z_prot_LoI_z
6854102	C6H10O2	114.067530980091	LMFA01020113///LipidMaps///3-methyl-4-pentenoic acid/// CID:7849804//////	[M]	570	LoI_z_prot_LoI_z
6855102	C6H10O2	114.067530980091	LMFA01020114///LipidMaps///3-methyl-2Z-pentenoic acid/// CID:7849805//////	[M]	570	LoI_z_prot_LoI_z
6856102	C6H10O2	114.067530980091	LMFA01020115///LipidMaps///3-Methyl-3Z-Pentenoic Acid/// CID:7849806//////	[M]	570	LoI_z_prot_LoI_z
6857102	C6H10O2	114.067530980091	LMFA01020116///LipidMaps///2/3-dimethyl-2-butenoic Acid/// CID:7849807//////	[M]	570	LoI_z_prot_LoI_z
6858102	C6H10O2	114.067530980091	LMFA01030008///LipidMaps///2E-hexenoic acid/// CID:7849876/// HMDB10719///	[M]	570	LoI_z_prot_LoI_z
6859102	C6H10O2	114.067530980091	LMFA01030009///LipidMaps///3-hexenoic acid/// CID:7849877/// CHEBI:49285///	[M]	570	LoI_z_prot_LoI_z
6860102	C6H10O2	114.067530980091	LMFA01030010///LipidMaps///4-hexenoic acid/// CID:7849878/// CHEBI:38356///	[M]	570	LoI_z_prot_LoI_z
6861102	C6H10O2	114.067530980091	LMFA01030011///LipidMaps///5-hexenoic acid/// CID:7849879//////	[M]	570	LoI_z_prot_LoI_z
6862102	C6H10O2	114.067530980091	LMFA01030779///LipidMaps///3Z-hexenoic acid/// CID:85291256/// CHEBI:49284///	[M]	570	LoI_z_prot_LoI_z
6863102	C6H10O2	114.067530980091	LMFA01030791///LipidMaps///2Z-Hexenoic acid/// CID:85291268//////	[M]	570	LoI_z_prot_LoI_z
6864102	C6H10O2	114.067530980091	LMFA06000008///LipidMaps///hexanedial/// CID:7850423//////	[M]	570	LoI_z_prot_LoI_z
6865102	C6H10O2	114.067530980091	LMFA06000016///LipidMaps///4-hydroxy-2E-hexenal/// CID:7850431//////	[M]	570	LoI_z_prot_LoI_z
6866102	C6H10O2	114.067530980091	LMFA07040010///LipidMaps///5-Ethyldihydro-2(3H)-furanone/// CID:135637028//////	[M]	570	LoI_z_prot_LoI_z
6867102	C6H10O2	114.067530980091	LMFA12000016///LipidMaps///3/4-Hexanedione/// CID:135637783//////	[M]	570	LoI_z_prot_LoI_z
6868102	C6H10O2	114.067530980091	LMFA12000081///LipidMaps///2/5-Hexanedione/// CID:135637839//////	[M]	570	LoI_z_prot_LoI_z
6869102	C6H10O2	114.067530980091	LMFA12000247///LipidMaps///Hexane-2/3-dione/// CID:135637974//////	[M]	570	LoI_z_prot_LoI_z
695010	C8H12O	124.088266424091	LMFA06000034///LipidMaps///2/4-octadienal/// CID:7850448//////	[M]	651	LoI_z_prot_LoI_z
695110	C8H12O	124.088266424091	LMFA06000035///LipidMaps///5/7-octadienal/// CID:7850449//////	[M]	651	LoI_z_prot_LoI_z
695210	C8H12O	124.088266424091	LMFA06000121///LipidMaps///2/4-Dimethyl-2E/4E-hexadienal/// CID:85291855//////	[M]	651	LoI_z_prot_LoI_z
695310	C8H12O	124.088266424091	LMFA06000128///LipidMaps///2E/7-Octadienal/// CID:85291861//////	[M]	651	LoI_z_prot_LoI_z
695410	C8H12O	124.088266424091	LMFA06000131///LipidMaps///2E/6E-Octadienal/// CID:85291864//////	[M]	651	LoI_z_prot_LoI_z
695510	C8H12O	124.088266424091	LMFA06000132///LipidMaps///2E/4Z-Octadienal/// CID:85291865//////	[M]	651	LoI_z_prot_LoI_z
695610	C8H12O	124.088266424091	LMFA06000133///LipidMaps///2E/6Z-Octadienal/// CID:85291866//////	[M]	651	LoI_z_prot_LoI_z
695710	C8H12O	124.088266424091	LMFA12000017///LipidMaps///3E/5E-Octadien-2-one/// CID:135637784//////	[M]	651	LoI_z_prot_LoI_z
695810	C8H12O	124.088266424091	LMFA12000038///LipidMaps///6-Methyl-3E/5-heptadien-2-one/// CID:135637805//////	[M]	651	LoI_z_prot_LoI_z
695019	C8H12O	124.088266424091	LMFA06000034///LipidMaps///2/4-octadienal/// CID:7850448//////	[M]	653	LoI_z_prot_LoI_z
695119	C8H12O	124.088266424091	LMFA06000035///LipidMaps///5/7-octadienal/// CID:7850449//////	[M]	653	LoI_z_prot_LoI_z
695219	C8H12O	124.088266424091	LMFA06000121///LipidMaps///2/4-Dimethyl-2E/4E-hexadienal/// CID:85291855//////	[M]	653	LoI_z_prot_LoI_z
695319	C8H12O	124.088266424091	LMFA06000128///LipidMaps///2E/7-Octadienal/// CID:85291861//////	[M]	653	LoI_z_prot_LoI_z
695419	C8H12O	124.088266424091	LMFA06000131///LipidMaps///2E/6E-Octadienal/// CID:85291864//////	[M]	653	LoI_z_prot_LoI_z
695519	C8H12O	124.088266424091	LMFA06000132///LipidMaps///2E/4Z-Octadienal/// CID:85291865//////	[M]	653	LoI_z_prot_LoI_z
695619	C8H12O	124.088266424091	LMFA06000133///LipidMaps///2E/6Z-Octadienal/// CID:85291866//////	[M]	653	LoI_z_prot_LoI_z
695719	C8H12O	124.088266424091	LMFA12000017///LipidMaps///3E/5E-Octadien-2-one/// CID:135637784//////	[M]	653	LoI_z_prot_LoI_z
695819	C8H12O	124.088266424091	LMFA12000038///LipidMaps///6-Methyl-3E/5-heptadien-2-one/// CID:135637805//////	[M]	653	LoI_z_prot_LoI_z
6959101	C7H10O2	126.067530980091	LMFA01030488///LipidMaps///3-heptynoic acid/// CID:7982401//////	[M]	669	LoI_z_prot_LoI_z
6960101	C7H10O2	126.067530980091	LMFA01030489///LipidMaps///4-heptynoic acid/// CID:7982402//////	[M]	669	LoI_z_prot_LoI_z
6961101	C7H10O2	126.067530980091	LMFA01030490///LipidMaps///6-heptynoic acid/// CID:7982403//////	[M]	669	LoI_z_prot_LoI_z
6962101	C7H10O2	126.067530980091	LMFA01030792///LipidMaps///4-Methyl-3Z/5-hexadienoic acid/// CID:85291269//////	[M]	669	LoI_z_prot_LoI_z
6963101	C7H10O2	126.067530980091	LMFA06000027///LipidMaps///2-heptenedial/// CID:7850441//////	[M]	669	LoI_z_prot_LoI_z
6964101	C7H10O2	126.067530980091	LMFA12000238///LipidMaps///3E-Hepten-2/5-dione/// CID:135637966//////	[M]	669	LoI_z_prot_LoI_z
6965101	C7H10O2	126.067530980091	LMFA12000239///LipidMaps///3Z-Hepten-2/5-dione/// CID:135637967//////	[M]	669	LoI_z_prot_LoI_z
6959191	C7H10O2	126.067530980091	LMFA01030488///LipidMaps///3-heptynoic acid/// CID:7982401//////	[M]	670	LoI_z_prot_LoI_z
6960191	C7H10O2	126.067530980091	LMFA01030489///LipidMaps///4-heptynoic acid/// CID:7982402//////	[M]	670	LoI_z_prot_LoI_z
6961191	C7H10O2	126.067530980091	LMFA01030490///LipidMaps///6-heptynoic acid/// CID:7982403//////	[M]	670	LoI_z_prot_LoI_z
6962191	C7H10O2	126.067530980091	LMFA01030792///LipidMaps///4-Methyl-3Z/5-hexadienoic acid/// CID:85291269//////	[M]	670	LoI_z_prot_LoI_z
6963191	C7H10O2	126.067530980091	LMFA06000027///LipidMaps///2-heptenedial/// CID:7850441//////	[M]	670	LoI_z_prot_LoI_z
6964191	C7H10O2	126.067530980091	LMFA12000238///LipidMaps///3E-Hepten-2/5-dione/// CID:135637966//////	[M]	670	LoI_z_prot_LoI_z
6965191	C7H10O2	126.067530980091	LMFA12000239///LipidMaps///3Z-Hepten-2/5-dione/// CID:135637967//////	[M]	670	LoI_z_prot_LoI_z
699191	C7H12O2	128.083181044091	LMFA01020100///LipidMaps///2-methyl-2Z-hexenoic acid/// CID:7849791//////	[M]	693	LoI_z_prot_LoI_z
699291	C7H12O2	128.083181044091	LMFA01020101///LipidMaps///2-methyl-2E-hexenoic acid/// CID:7849792//////	[M]	693	LoI_z_prot_LoI_z
699391	C7H12O2	128.083181044091	LMFA01020117///LipidMaps///5-methyl-5-hexenoic acid/// CID:7849808//////	[M]	693	LoI_z_prot_LoI_z
699491	C7H12O2	128.083181044091	LMFA01020118///LipidMaps///2-butyl-2-propenoic acid/// CID:7849809//////	[M]	693	LoI_z_prot_LoI_z
699591	C7H12O2	128.083181044091	LMFA01020119///LipidMaps///4/4-dimethyl-2E-pentenoic acid/// CID:7849810//////	[M]	693	LoI_z_prot_LoI_z
699691	C7H12O2	128.083181044091	LMFA01020120///LipidMaps///4/4-dimethyl-2Z-pentenoic acid/// CID:7849811//////	[M]	693	LoI_z_prot_LoI_z
699791	C7H12O2	128.083181044091	LMFA01020121///LipidMaps///2/2-dimethyl-4-pentenoic acid/// CID:7849812//////	[M]	693	LoI_z_prot_LoI_z
699891	C7H12O2	128.083181044091	LMFA01020122///LipidMaps///2-isopropyl-2E-butenoic acid/// CID:7849813//////	[M]	693	LoI_z_prot_LoI_z
699991	C7H12O2	128.083181044091	LMFA01020123///LipidMaps///3-isopropyl-3-butenoic acid/// CID:7849814//////	[M]	693	LoI_z_prot_LoI_z
700091	C7H12O2	128.083181044091	LMFA01030012///LipidMaps///2-heptenoic acid/// CID:7849880/// CHEBI:38364///	[M]	693	LoI_z_prot_LoI_z
700191	C7H12O2	128.083181044091	LMFA01030013///LipidMaps///3-heptenoic acid/// CID:7849881//////	[M]	693	LoI_z_prot_LoI_z
700291	C7H12O2	128.083181044091	LMFA01030014///LipidMaps///4-heptenoic acid/// CID:7849882//////	[M]	693	LoI_z_prot_LoI_z
700391	C7H12O2	128.083181044091	LMFA01030015///LipidMaps///5-heptenoic acid/// CID:7849883//////	[M]	693	LoI_z_prot_LoI_z
700491	C7H12O2	128.083181044091	LMFA01030016///LipidMaps///6-heptenoic acid/// CID:7849884/// CHEBI:38363///	[M]	693	LoI_z_prot_LoI_z
700591	C7H12O2	128.083181044091	LMFA01030452///LipidMaps///4Z-heptenoic acid/// CID:7982365//////	[M]	693	LoI_z_prot_LoI_z
700691	C7H12O2	128.083181044091	LMFA01030793///LipidMaps///3-Methyl-2E-hexenoic acid/// CID:85291270//////	[M]	693	LoI_z_prot_LoI_z
700791	C7H12O2	128.083181044091	LMFA01030794///LipidMaps///3-Methyl-2Z-hexenoic acid/// CID:85291271//////	[M]	693	LoI_z_prot_LoI_z
700891	C7H12O2	128.083181044091	LMFA06000026///LipidMaps///heptanedial/// CID:7850440//////	[M]	693	LoI_z_prot_LoI_z
700991	C7H12O2	128.083181044091	LMFA07040011///LipidMaps///2R-Methyl-5S-hexanolide/// CID:135637029//////	[M]	693	LoI_z_prot_LoI_z
701091	C7H12O2	128.083181044091	LMFA07040012///LipidMaps///Dihydro-5-propylfuran-2(3H)-one/// CID:135637030//////	[M]	693	LoI_z_prot_LoI_z
71078	C8H6O2	134.036230852091	LMFA01030743///LipidMaps///6E-Octene-2/4-diynoic acid/// CID:14710790//////	[M]	738	LoI_z_prot_LoI_z
71088	C8H6O2	134.036230852091	LMFA01030744///LipidMaps///6Z-Octene-2/4-diynoic acid/// CID:14710791//////	[M]	738	LoI_z_prot_LoI_z
711081	C6H14OS	134.075987488091	LMFA05000539///LipidMaps///3-thiohexan-1-ol/// CID:160779803//////	[M]	741	LoI_z_prot_LoI_z
71258	C8H12O2	140.083181044091	LMFA01030441///LipidMaps///4Z/7-octadienoic acid/// CID:7982354//////	[M]	819	LoI_z_prot_LoI_z
71268	C8H12O2	140.083181044091	LMFA01030442///LipidMaps///5/7-octadienoic acid/// CID:7982355//////	[M]	819	LoI_z_prot_LoI_z
71278	C8H12O2	140.083181044091	LMFA01030577///LipidMaps///2-octynoic acid/// CID:7982490//////	[M]	819	LoI_z_prot_LoI_z
71288	C8H12O2	140.083181044091	LMFA01030578///LipidMaps///7-octynoic acid/// CID:7982491//////	[M]	819	LoI_z_prot_LoI_z
71298	C8H12O2	140.083181044091	LMFA01030795///LipidMaps///2E/7-Octadienoic acid/// CID:85291272//////	[M]	819	LoI_z_prot_LoI_z
71308	C8H12O2	140.083181044091	LMFA06000037///LipidMaps///2-octenedial/// CID:7850451//////	[M]	819	LoI_z_prot_LoI_z
71318	C8H12O2	140.083181044091	LMFA06000038///LipidMaps///4-octenedial/// CID:7850452//////	[M]	819	LoI_z_prot_LoI_z
71328	C8H12O2	140.083181044091	LMFA06000129///LipidMaps///4-oxo-2E-Octenal/// CID:85291862//////	[M]	819	LoI_z_prot_LoI_z
71338	C8H12O2	140.083181044091	LMFA07010177///LipidMaps///2E/5-Hexadienyl acetate/// CID:135636516//////	[M]	819	LoI_z_prot_LoI_z
71348	C8H12O2	140.083181044091	LMFA07010180///LipidMaps///2E/4E-Hexadienyl acetate/// CID:135636519//////	[M]	819	LoI_z_prot_LoI_z
71358	C9H16O	140.119566552091	LMFA05000118///LipidMaps///2/4-Dimethyl-2E/4E-heptadien-1-ol/// CID:85291513//////	[M]	823	LoI_z_prot_LoI_z
71368	C9H16O	140.119566552091	LMFA05000136///LipidMaps///3Z/6Z-Nonadien-1-ol/// CID:85291531//////	[M]	823	LoI_z_prot_LoI_z
71378	C9H16O	140.119566552091	LMFA05000498///LipidMaps///6E/8-Nonadien-2R-ol/// CID:135636329//////	[M]	823	LoI_z_prot_LoI_z
71388	C9H16O	140.119566552091	LMFA05000499///LipidMaps///6Z/8-Nonadien-2R-ol/// CID:135636330//////	[M]	823	LoI_z_prot_LoI_z
71398	C9H16O	140.119566552091	LMFA05000501///LipidMaps///6E/8-nonadien-2S-ol/// CID:135636332//////	[M]	823	LoI_z_prot_LoI_z
71408	C9H16O	140.119566552091	LMFA05000502///LipidMaps///6Z/8-Nonadien-2S-ol/// CID:135636333//////	[M]	823	LoI_z_prot_LoI_z
71418	C9H16O	140.119566552091	LMFA06000041///LipidMaps///2-nonenal/// CID:7850455//////	[M]	823	LoI_z_prot_LoI_z
71428	C9H16O	140.119566552091	LMFA06000042///LipidMaps///3-nonenal/// CID:7850456//////	[M]	823	LoI_z_prot_LoI_z
71438	C9H16O	140.119566552091	LMFA06000043///LipidMaps///4-nonenal/// CID:7850457//////	[M]	823	LoI_z_prot_LoI_z
71448	C9H16O	140.119566552091	LMFA06000044///LipidMaps///6-nonenal/// CID:7850458//////	[M]	823	LoI_z_prot_LoI_z
71458	C9H16O	140.119566552091	LMFA06000113///LipidMaps///3Z-nonenal/// CID:49703513//////	[M]	823	LoI_z_prot_LoI_z
71468	C9H16O	140.119566552091	LMFA06000127///LipidMaps///2/6-Dimethyl-5-heptenal/// CID:85291860//////	[M]	823	LoI_z_prot_LoI_z
71478	C9H16O	140.119566552091	LMFA06000140///LipidMaps///4Z-Nonenal/// CID:85291872//////	[M]	823	LoI_z_prot_LoI_z
71488	C9H16O	140.119566552091	LMFA12000094///LipidMaps///4/6-Dimethyl-4E-hepten-3-one/// CID:135637849//////	[M]	823	LoI_z_prot_LoI_z
71498	C9H16O	140.119566552091	LMFA12000133///LipidMaps///3E-Nonen-2-one/// CID:135637875//////	[M]	823	LoI_z_prot_LoI_z
71508	C9H16O	140.119566552091	LMFA12000134///LipidMaps///6E-Nonen-2-one/// CID:135637876//////	[M]	823	LoI_z_prot_LoI_z
71518	C9H16O	140.119566552091	LMFA12000135///LipidMaps///4Z-Nonen-2-one/// CID:135637877//////	[M]	823	LoI_z_prot_LoI_z
71528	C9H16O	140.119566552091	LMFA12000136///LipidMaps///6Z-Nonen-2-one/// CID:135637878//////	[M]	823	LoI_z_prot_LoI_z
71538	C9H16O	140.119566552091	LMFA12000141///LipidMaps///5-Nonen-2-one/// CID:135637881//////	[M]	823	LoI_z_prot_LoI_z
71548	C9H16O	140.119566552091	LMFA12000145///LipidMaps///8-Nonen-2-one/// CID:135637884//////	[M]	823	LoI_z_prot_LoI_z
71627	C8H14O2	142.098831108091	LMFA01020102///LipidMaps///2-methyl-2E-heptenoic acid/// CID:7849793//////	[M]	857	LoI_z_prot_LoI_z
71637	C8H14O2	142.098831108091	LMFA01020124///LipidMaps///6-methyl-5-heptenoic acid/// CID:7849815//////	[M]	857	LoI_z_prot_LoI_z
71647	C8H14O2	142.098831108091	LMFA01020125///LipidMaps///2-ethyl-3E-hexenoic acid/// CID:7849816//////	[M]	857	LoI_z_prot_LoI_z
71657	C8H14O2	142.098831108091	LMFA01020126///LipidMaps///3-tert-butyl-3-butenoic acid/// CID:7849817//////	[M]	857	LoI_z_prot_LoI_z
71667	C8H14O2	142.098831108091	LMFA01020392///LipidMaps///3-Methyl-2E-heptenoic acid/// CID:135635935//////	[M]	857	LoI_z_prot_LoI_z
71677	C8H14O2	142.098831108091	LMFA01030017///LipidMaps///2Z-octenoic acid/// CID:7849885/// HMDB00392///	[M]	857	LoI_z_prot_LoI_z
71687	C8H14O2	142.098831108091	LMFA01030018///LipidMaps///2E-octenoic acid/// CID:7849886/// HMDB01568///	[M]	857	LoI_z_prot_LoI_z
71697	C8H14O2	142.098831108091	LMFA01030019///LipidMaps///3Z-octenoic acid/// CID:7849887//////	[M]	857	LoI_z_prot_LoI_z
71707	C8H14O2	142.098831108091	LMFA01030020///LipidMaps///3E-octenoic acid/// CID:7849888//////	[M]	857	LoI_z_prot_LoI_z
71717	C8H14O2	142.098831108091	LMFA01030021///LipidMaps///4Z-octenoic acid/// CID:7849889//////	[M]	857	LoI_z_prot_LoI_z
71727	C8H14O2	142.098831108091	LMFA01030022///LipidMaps///5Z-octenoic acid/// CID:7849890//////	[M]	857	LoI_z_prot_LoI_z
71737	C8H14O2	142.098831108091	LMFA01030023///LipidMaps///5E-octenoic acid/// CID:7849891//////	[M]	857	LoI_z_prot_LoI_z
71747	C8H14O2	142.098831108091	LMFA01030024///LipidMaps///6Z-octenoic acid/// CID:7849892//////	[M]	857	LoI_z_prot_LoI_z
71757	C8H14O2	142.098831108091	LMFA01030025///LipidMaps///6E-octenoic acid/// CID:7849893//////	[M]	857	LoI_z_prot_LoI_z
71767	C8H14O2	142.098831108091	LMFA01030576///LipidMaps///7-octenoic acid/// CID:7982489//////	[M]	857	LoI_z_prot_LoI_z
71777	C8H14O2	142.098831108091	LMFA01030796///LipidMaps///2/4-Dimethyl-2-hexenoic acid/// CID:85291273//////	[M]	857	LoI_z_prot_LoI_z
71787	C8H14O2	142.098831108091	LMFA01030797///LipidMaps///3-Methyl-3E-heptenoic acid/// CID:85291274//////	[M]	857	LoI_z_prot_LoI_z
71797	C8H14O2	142.098831108091	LMFA01030798///LipidMaps///3-Methyl-2Z-heptenoic acid/// CID:85291275//////	[M]	857	LoI_z_prot_LoI_z
71807	C8H14O2	142.098831108091	LMFA01030799///LipidMaps///3-Methyl-3Z-heptenoic acid/// CID:85291276//////	[M]	857	LoI_z_prot_LoI_z
71817	C8H14O2	142.098831108091	LMFA01030800///LipidMaps///3-Methyleneheptanoic acid/// CID:85291277//////	[M]	857	LoI_z_prot_LoI_z
72716	C7H14O3	146.093745728091	LMFA01050016///LipidMaps///2-hydroxy-heptanoic acid/// CID:7850115//////	[M]	896	LoI_z_prot_LoI_z
72726	C7H14O3	146.093745728091	LMFA01050017///LipidMaps///4-hydroxy-heptanoic acid/// CID:7850116//////	[M]	896	LoI_z_prot_LoI_z
72736	C7H14O3	146.093745728091	LMFA01050018///LipidMaps///5-hydroxy-heptanoic acid/// CID:7850117//////	[M]	896	LoI_z_prot_LoI_z
72746	C7H14O3	146.093745728091	LMFA01050019///LipidMaps///7-hydroxy-heptanoic acid/// CID:7850118//////	[M]	896	LoI_z_prot_LoI_z
72756	C7H14O3	146.093745728091	LMFA01050225///LipidMaps///6-hydroxy-heptanoic acid/// CID:7982601//////	[M]	896	LoI_z_prot_LoI_z
72766	C7H14O3	146.093745728091	LMFA01050261///LipidMaps///6R-hydroxy-heptanoic acid/// CID:7982631//////	[M]	896	LoI_z_prot_LoI_z
72816	C10H12O	148.088266424091	LMFA06000061///LipidMaps///2/4/6/8-decatetraenal/// CID:7850475//////	[M]	923	LoI_z_prot_LoI_z
729769	C9H12O2	152.083181044091	LMFA07040019///LipidMaps///2/6Z-Nonadien-4-olide/// CID:135637037//////	[M]	975	LoI_z_prot_LoI_z
73376	C9H14O2	154.098831108091	LMFA01030447///LipidMaps///2/6-nonadienoic acid/// CID:7982360//////	[M]	1001	LoI_z_prot_LoI_z
73386	C9H14O2	154.098831108091	LMFA01030448///LipidMaps///2E/6Z-nonadienoic acid/// CID:7982361//////	[M]	1001	LoI_z_prot_LoI_z
73396	C9H14O2	154.098831108091	LMFA01030449///LipidMaps///2Z/4E-nonadienoic acid/// CID:7982362//////	[M]	1001	LoI_z_prot_LoI_z
73406	C9H14O2	154.098831108091	LMFA01030450///LipidMaps///5/7-nonadienoic acid/// CID:7982363//////	[M]	1001	LoI_z_prot_LoI_z
73416	C9H14O2	154.098831108091	LMFA01030504///LipidMaps///2-nonynoic acid/// CID:7982417//////	[M]	1001	LoI_z_prot_LoI_z
73426	C9H14O2	154.098831108091	LMFA01030505///LipidMaps///4-nonynoic acid/// CID:7982418//////	[M]	1001	LoI_z_prot_LoI_z
73436	C9H14O2	154.098831108091	LMFA01030506///LipidMaps///5-nonynoic acid/// CID:7982419//////	[M]	1001	LoI_z_prot_LoI_z
73446	C9H14O2	154.098831108091	LMFA01030507///LipidMaps///6-nonynoic acid/// CID:7982420//////	[M]	1001	LoI_z_prot_LoI_z
73456	C9H14O2	154.098831108091	LMFA01030508///LipidMaps///7-nonynoic acid/// CID:7982421//////	[M]	1001	LoI_z_prot_LoI_z
73466	C9H14O2	154.098831108091	LMFA01030509///LipidMaps///8-nonynoic acid/// CID:7982422//////	[M]	1001	LoI_z_prot_LoI_z
73476	C9H14O2	154.098831108091	LMFA06000254///LipidMaps///4-oxo-2E-nonenal/// CID:126522570//////	[M]	1001	LoI_z_prot_LoI_z
73486	C9H14O2	154.098831108091	LMFA07040018///LipidMaps///(2-Hydroxymethyl-cyclohexyl)-acetic acid lactone/// CID:135637036//////	[M]	1001	LoI_z_prot_LoI_z
73496	C9H14O2	154.098831108091	LMFA07040020///LipidMaps///2-nonen-4-olide/// CID:135637038//////	[M]	1001	LoI_z_prot_LoI_z
73506	C9H14O2	154.098831108091	LMFA12000242///LipidMaps///3E-Nonen-2/5-dione/// CID:135637969//////	[M]	1001	LoI_z_prot_LoI_z
73516	C9H14O2	154.098831108091	LMFA12000243///LipidMaps///3Z-Nonen-2/5-dione/// CID:135637970//////	[M]	1001	LoI_z_prot_LoI_z
73836	C8H12O3	156.078095664091	LMFA01060165///LipidMaps///5-oxo-7-octenoic acid/// CID:7982786//////	[M]	1031	LoI_z_prot_LoI_z
73847	C9H16O2	156.114481172091	LMFA01020103///LipidMaps///6-methyl-5-octenoic acid/// CID:7849794//////	[M]	1035	LoI_z_prot_LoI_z
73857	C9H16O2	156.114481172091	LMFA01020127///LipidMaps///2-pentyl-3-butenoic acid/// CID:7849818//////	[M]	1035	LoI_z_prot_LoI_z
73867	C9H16O2	156.114481172091	LMFA01030026///LipidMaps///2Z-nonenoic acid/// CID:7849894//////	[M]	1035	LoI_z_prot_LoI_z
73877	C9H16O2	156.114481172091	LMFA01030027///LipidMaps///3-nonenoic acid/// CID:7849895//////	[M]	1035	LoI_z_prot_LoI_z
73887	C9H16O2	156.114481172091	LMFA01030028///LipidMaps///8-nonenoic acid/// CID:7849896//////	[M]	1035	LoI_z_prot_LoI_z
73897	C9H16O2	156.114481172091	LMFA01030443///LipidMaps///2E-nonenoic acid/// CID:7982356//////	[M]	1035	LoI_z_prot_LoI_z
73907	C9H16O2	156.114481172091	LMFA01030444///LipidMaps///3Z-nonenoic acid/// CID:7982357//////	[M]	1035	LoI_z_prot_LoI_z
73917	C9H16O2	156.114481172091	LMFA01030445///LipidMaps///4E-nonenoic acid/// CID:7982358//////	[M]	1035	LoI_z_prot_LoI_z
73927	C9H16O2	156.114481172091	LMFA01030446///LipidMaps///6E-nonenoic acid/// CID:7982359//////	[M]	1035	LoI_z_prot_LoI_z
73937	C9H16O2	156.114481172091	LMFA01030801///LipidMaps///2/6-Dimethyl-5-heptenoic acid/// CID:85291278//////	[M]	1035	LoI_z_prot_LoI_z
73947	C9H16O2	156.114481172091	LMFA01030802///LipidMaps///6Z-Nonenoic acid/// CID:85291279//////	[M]	1035	LoI_z_prot_LoI_z
73957	C9H16O2	156.114481172091	LMFA06000051///LipidMaps///4-hydroxy-2E-nonenal/// CID:7850465/// CHEBI:32585/// HMDB04362	[M]	1035	LoI_z_prot_LoI_z
73967	C9H16O2	156.114481172091	LMFA07010183///LipidMaps///3-Methylenehexyl acetate/// CID:135636522//////	[M]	1035	LoI_z_prot_LoI_z
73977	C9H16O2	156.114481172091	LMFA07010185///LipidMaps///2E-Heptenyl acetate/// CID:135636524//////	[M]	1035	LoI_z_prot_LoI_z
73987	C9H16O2	156.114481172091	LMFA07010580///LipidMaps///(E)-2-Methyl-2-butenyl butyrate/// CID:135636919//////	[M]	1035	LoI_z_prot_LoI_z
73997	C9H16O2	156.114481172091	LMFA07010663///LipidMaps///Isopropyl 2-methyl-2E-pentenoate /// CID:135637002//////	[M]	1035	LoI_z_prot_LoI_z
74007	C9H16O2	156.114481172091	LMFA07040021///LipidMaps///Dihydro-5-pentylfuran-2(3H)-one/// CID:135637039//////	[M]	1035	LoI_z_prot_LoI_z
74017	C9H16O2	156.114481172091	LMFA12000244///LipidMaps///Nonan-2/5-dione/// CID:135637971//////	[M]	1035	LoI_z_prot_LoI_z
74027	C9H16O2	156.114481172091	LMPK09000004///LipidMaps///(2S/5R)-2-Ethyl-1/6-dioxaspiro[4.4]nonane/// CID:135642577//////	[M]	1035	LoI_z_prot_LoI_z
74037	C9H16O2	156.114481172091	LMPK09000009///LipidMaps///(5R/7S)-7-Methyl-1/6-dioxaspiro[4.5]decane/// CID:135642582//////	[M]	1035	LoI_z_prot_LoI_z
738415	C9H16O2	156.114481172091	LMFA01020103///LipidMaps///6-methyl-5-octenoic acid/// CID:7849794//////	[M]	1036	LoI_z_prot_LoI_z
738515	C9H16O2	156.114481172091	LMFA01020127///LipidMaps///2-pentyl-3-butenoic acid/// CID:7849818//////	[M]	1036	LoI_z_prot_LoI_z
738615	C9H16O2	156.114481172091	LMFA01030026///LipidMaps///2Z-nonenoic acid/// CID:7849894//////	[M]	1036	LoI_z_prot_LoI_z
738715	C9H16O2	156.114481172091	LMFA01030027///LipidMaps///3-nonenoic acid/// CID:7849895//////	[M]	1036	LoI_z_prot_LoI_z
738815	C9H16O2	156.114481172091	LMFA01030028///LipidMaps///8-nonenoic acid/// CID:7849896//////	[M]	1036	LoI_z_prot_LoI_z
738915	C9H16O2	156.114481172091	LMFA01030443///LipidMaps///2E-nonenoic acid/// CID:7982356//////	[M]	1036	LoI_z_prot_LoI_z
739015	C9H16O2	156.114481172091	LMFA01030444///LipidMaps///3Z-nonenoic acid/// CID:7982357//////	[M]	1036	LoI_z_prot_LoI_z
739115	C9H16O2	156.114481172091	LMFA01030445///LipidMaps///4E-nonenoic acid/// CID:7982358//////	[M]	1036	LoI_z_prot_LoI_z
739215	C9H16O2	156.114481172091	LMFA01030446///LipidMaps///6E-nonenoic acid/// CID:7982359//////	[M]	1036	LoI_z_prot_LoI_z
739315	C9H16O2	156.114481172091	LMFA01030801///LipidMaps///2/6-Dimethyl-5-heptenoic acid/// CID:85291278//////	[M]	1036	LoI_z_prot_LoI_z
739415	C9H16O2	156.114481172091	LMFA01030802///LipidMaps///6Z-Nonenoic acid/// CID:85291279//////	[M]	1036	LoI_z_prot_LoI_z
739515	C9H16O2	156.114481172091	LMFA06000051///LipidMaps///4-hydroxy-2E-nonenal/// CID:7850465/// CHEBI:32585/// HMDB04362	[M]	1036	LoI_z_prot_LoI_z
739615	C9H16O2	156.114481172091	LMFA07010183///LipidMaps///3-Methylenehexyl acetate/// CID:135636522//////	[M]	1036	LoI_z_prot_LoI_z
739715	C9H16O2	156.114481172091	LMFA07010185///LipidMaps///2E-Heptenyl acetate/// CID:135636524//////	[M]	1036	LoI_z_prot_LoI_z
739815	C9H16O2	156.114481172091	LMFA07010580///LipidMaps///(E)-2-Methyl-2-butenyl butyrate/// CID:135636919//////	[M]	1036	LoI_z_prot_LoI_z
739915	C9H16O2	156.114481172091	LMFA07010663///LipidMaps///Isopropyl 2-methyl-2E-pentenoate /// CID:135637002//////	[M]	1036	LoI_z_prot_LoI_z
740015	C9H16O2	156.114481172091	LMFA07040021///LipidMaps///Dihydro-5-pentylfuran-2(3H)-one/// CID:135637039//////	[M]	1036	LoI_z_prot_LoI_z
740115	C9H16O2	156.114481172091	LMFA12000244///LipidMaps///Nonan-2/5-dione/// CID:135637971//////	[M]	1036	LoI_z_prot_LoI_z
740215	C9H16O2	156.114481172091	LMPK09000004///LipidMaps///(2S/5R)-2-Ethyl-1/6-dioxaspiro[4.4]nonane/// CID:135642577//////	[M]	1036	LoI_z_prot_LoI_z
740315	C9H16O2	156.114481172091	LMPK09000009///LipidMaps///(5R/7S)-7-Methyl-1/6-dioxaspiro[4.5]decane/// CID:135642582//////	[M]	1036	LoI_z_prot_LoI_z
738425	C9H16O2	156.114481172091	LMFA01020103///LipidMaps///6-methyl-5-octenoic acid/// CID:7849794//////	[M]	1037	LoI_z_prot_LoI_z
738525	C9H16O2	156.114481172091	LMFA01020127///LipidMaps///2-pentyl-3-butenoic acid/// CID:7849818//////	[M]	1037	LoI_z_prot_LoI_z
738625	C9H16O2	156.114481172091	LMFA01030026///LipidMaps///2Z-nonenoic acid/// CID:7849894//////	[M]	1037	LoI_z_prot_LoI_z
738725	C9H16O2	156.114481172091	LMFA01030027///LipidMaps///3-nonenoic acid/// CID:7849895//////	[M]	1037	LoI_z_prot_LoI_z
738825	C9H16O2	156.114481172091	LMFA01030028///LipidMaps///8-nonenoic acid/// CID:7849896//////	[M]	1037	LoI_z_prot_LoI_z
738925	C9H16O2	156.114481172091	LMFA01030443///LipidMaps///2E-nonenoic acid/// CID:7982356//////	[M]	1037	LoI_z_prot_LoI_z
739025	C9H16O2	156.114481172091	LMFA01030444///LipidMaps///3Z-nonenoic acid/// CID:7982357//////	[M]	1037	LoI_z_prot_LoI_z
739125	C9H16O2	156.114481172091	LMFA01030445///LipidMaps///4E-nonenoic acid/// CID:7982358//////	[M]	1037	LoI_z_prot_LoI_z
739225	C9H16O2	156.114481172091	LMFA01030446///LipidMaps///6E-nonenoic acid/// CID:7982359//////	[M]	1037	LoI_z_prot_LoI_z
739325	C9H16O2	156.114481172091	LMFA01030801///LipidMaps///2/6-Dimethyl-5-heptenoic acid/// CID:85291278//////	[M]	1037	LoI_z_prot_LoI_z
739425	C9H16O2	156.114481172091	LMFA01030802///LipidMaps///6Z-Nonenoic acid/// CID:85291279//////	[M]	1037	LoI_z_prot_LoI_z
739525	C9H16O2	156.114481172091	LMFA06000051///LipidMaps///4-hydroxy-2E-nonenal/// CID:7850465/// CHEBI:32585/// HMDB04362	[M]	1037	LoI_z_prot_LoI_z
739625	C9H16O2	156.114481172091	LMFA07010183///LipidMaps///3-Methylenehexyl acetate/// CID:135636522//////	[M]	1037	LoI_z_prot_LoI_z
739725	C9H16O2	156.114481172091	LMFA07010185///LipidMaps///2E-Heptenyl acetate/// CID:135636524//////	[M]	1037	LoI_z_prot_LoI_z
739825	C9H16O2	156.114481172091	LMFA07010580///LipidMaps///(E)-2-Methyl-2-butenyl butyrate/// CID:135636919//////	[M]	1037	LoI_z_prot_LoI_z
739925	C9H16O2	156.114481172091	LMFA07010663///LipidMaps///Isopropyl 2-methyl-2E-pentenoate /// CID:135637002//////	[M]	1037	LoI_z_prot_LoI_z
740025	C9H16O2	156.114481172091	LMFA07040021///LipidMaps///Dihydro-5-pentylfuran-2(3H)-one/// CID:135637039//////	[M]	1037	LoI_z_prot_LoI_z
740125	C9H16O2	156.114481172091	LMFA12000244///LipidMaps///Nonan-2/5-dione/// CID:135637971//////	[M]	1037	LoI_z_prot_LoI_z
740225	C9H16O2	156.114481172091	LMPK09000004///LipidMaps///(2S/5R)-2-Ethyl-1/6-dioxaspiro[4.4]nonane/// CID:135642577//////	[M]	1037	LoI_z_prot_LoI_z
740325	C9H16O2	156.114481172091	LMPK09000009///LipidMaps///(5R/7S)-7-Methyl-1/6-dioxaspiro[4.5]decane/// CID:135642582//////	[M]	1037	LoI_z_prot_LoI_z
738434	C9H16O2	156.114481172091	LMFA01020103///LipidMaps///6-methyl-5-octenoic acid/// CID:7849794//////	[M]	1038	LoI_z_prot_LoI_z
738534	C9H16O2	156.114481172091	LMFA01020127///LipidMaps///2-pentyl-3-butenoic acid/// CID:7849818//////	[M]	1038	LoI_z_prot_LoI_z
738634	C9H16O2	156.114481172091	LMFA01030026///LipidMaps///2Z-nonenoic acid/// CID:7849894//////	[M]	1038	LoI_z_prot_LoI_z
738734	C9H16O2	156.114481172091	LMFA01030027///LipidMaps///3-nonenoic acid/// CID:7849895//////	[M]	1038	LoI_z_prot_LoI_z
738834	C9H16O2	156.114481172091	LMFA01030028///LipidMaps///8-nonenoic acid/// CID:7849896//////	[M]	1038	LoI_z_prot_LoI_z
738934	C9H16O2	156.114481172091	LMFA01030443///LipidMaps///2E-nonenoic acid/// CID:7982356//////	[M]	1038	LoI_z_prot_LoI_z
739034	C9H16O2	156.114481172091	LMFA01030444///LipidMaps///3Z-nonenoic acid/// CID:7982357//////	[M]	1038	LoI_z_prot_LoI_z
739134	C9H16O2	156.114481172091	LMFA01030445///LipidMaps///4E-nonenoic acid/// CID:7982358//////	[M]	1038	LoI_z_prot_LoI_z
739234	C9H16O2	156.114481172091	LMFA01030446///LipidMaps///6E-nonenoic acid/// CID:7982359//////	[M]	1038	LoI_z_prot_LoI_z
739334	C9H16O2	156.114481172091	LMFA01030801///LipidMaps///2/6-Dimethyl-5-heptenoic acid/// CID:85291278//////	[M]	1038	LoI_z_prot_LoI_z
739434	C9H16O2	156.114481172091	LMFA01030802///LipidMaps///6Z-Nonenoic acid/// CID:85291279//////	[M]	1038	LoI_z_prot_LoI_z
739534	C9H16O2	156.114481172091	LMFA06000051///LipidMaps///4-hydroxy-2E-nonenal/// CID:7850465/// CHEBI:32585/// HMDB04362	[M]	1038	LoI_z_prot_LoI_z
739634	C9H16O2	156.114481172091	LMFA07010183///LipidMaps///3-Methylenehexyl acetate/// CID:135636522//////	[M]	1038	LoI_z_prot_LoI_z
739734	C9H16O2	156.114481172091	LMFA07010185///LipidMaps///2E-Heptenyl acetate/// CID:135636524//////	[M]	1038	LoI_z_prot_LoI_z
739834	C9H16O2	156.114481172091	LMFA07010580///LipidMaps///(E)-2-Methyl-2-butenyl butyrate/// CID:135636919//////	[M]	1038	LoI_z_prot_LoI_z
739934	C9H16O2	156.114481172091	LMFA07010663///LipidMaps///Isopropyl 2-methyl-2E-pentenoate /// CID:135637002//////	[M]	1038	LoI_z_prot_LoI_z
740034	C9H16O2	156.114481172091	LMFA07040021///LipidMaps///Dihydro-5-pentylfuran-2(3H)-one/// CID:135637039//////	[M]	1038	LoI_z_prot_LoI_z
740134	C9H16O2	156.114481172091	LMFA12000244///LipidMaps///Nonan-2/5-dione/// CID:135637971//////	[M]	1038	LoI_z_prot_LoI_z
740234	C9H16O2	156.114481172091	LMPK09000004///LipidMaps///(2S/5R)-2-Ethyl-1/6-dioxaspiro[4.4]nonane/// CID:135642577//////	[M]	1038	LoI_z_prot_LoI_z
740334	C9H16O2	156.114481172091	LMPK09000009///LipidMaps///(5R/7S)-7-Methyl-1/6-dioxaspiro[4.5]decane/// CID:135642582//////	[M]	1038	LoI_z_prot_LoI_z
74342	C8H14O3	158.093745728091	LMFA01060016///LipidMaps///2-oxo-octanoic acid/// CID:7850257//////	[M]	1064	LoI_z_prot_LoI_z
74352	C8H14O3	158.093745728091	LMFA01060017///LipidMaps///3-oxo-octanoic acid/// CID:7850258/// CHEBI:44680/// HMDB10721	[M]	1064	LoI_z_prot_LoI_z
74362	C8H14O3	158.093745728091	LMFA01060018///LipidMaps///4-oxo-octanoic acid/// CID:7850259//////	[M]	1064	LoI_z_prot_LoI_z
74372	C8H14O3	158.093745728091	LMFA01060019///LipidMaps///5-oxo-octanoic acid/// CID:7850260//////	[M]	1064	LoI_z_prot_LoI_z
74382	C8H14O3	158.093745728091	LMFA01060020///LipidMaps///6-oxo-octanoic acid/// CID:7850261//////	[M]	1064	LoI_z_prot_LoI_z
74392	C8H14O3	158.093745728091	LMFA01060021///LipidMaps///7-oxo-octanoic acid/// CID:7850262//////	[M]	1064	LoI_z_prot_LoI_z
74742	C7H12O4	160.073010284091	LMFA01170051///LipidMaps///Heptanedioic acid/// CID:14710850/// CHEBI:30531/// HMDB00857	[M]	1076	LoI_z_prot_LoI_z
74752	C7H12O4	160.073010284091	LMFA01170086///LipidMaps///3/3-dimethyl-pentanedioic acid/// CID:85291415/// HMDB02441///	[M]	1076	LoI_z_prot_LoI_z
74762	C7H12O4	160.073010284091	LMFA01170095///LipidMaps///3-methyl-hexanedioic acid/// CID:85291424/// HMDB00555///	[M]	1076	LoI_z_prot_LoI_z
74772	C7H12O4	160.073010284091	LMFA07040007///LipidMaps///Dihydro-3-hydroxy-3-(1-hydroxyethyl)-4-methylfuran-2(3H)-one/// CID:135637025//////	[M]	1076	LoI_z_prot_LoI_z
75092	C10H14O2	166.098831108091	LMFA01030215///LipidMaps///2E/6E/8E-decatrienoic acid/// CID:7982134//////	[M]	1171	LoI_z_prot_LoI_z
75102	C10H14O2	166.098831108091	LMFA01030216///LipidMaps///2E/6Z/8E-decatrienoic acid/// CID:7982135//////	[M]	1171	LoI_z_prot_LoI_z
75112	C10H14O2	166.098831108091	LMFA07040014///LipidMaps////8-Dimethyl-3E/8E-decadien-10-olide/// CID:135637032//////	[M]	1171	LoI_z_prot_LoI_z
75122	C10H14O2	166.098831108091	LMPR0102070013///LipidMaps///unknown/// CID:74382123//////	[M]	1171	LoI_z_prot_LoI_z
75132	C10H14O2	166.098831108091	LMPR0102070014///LipidMaps///unknown/// CID:74382124//////	[M]	1171	LoI_z_prot_LoI_z
75142	C10H14O2	166.098831108091	LMPR0102070037///LipidMaps///(1R/2S/5S)-2-(1-formylethenyl)-5-methylcyclopentanecarbaldehyde/// CID:85297139/// CHEBI:4685///	[M]	1171	LoI_z_prot_LoI_z
75152	C10H14O2	166.098831108091	LMPR0102090018///LipidMaps///unknown/// CID:74382165//////	[M]	1171	LoI_z_prot_LoI_z
75162	C10H14O2	166.098831108091	LMPR0102090041///LipidMaps///unknown/// CID:74382188/// CHEBI:36999/// HMDB04586	[M]	1171	LoI_z_prot_LoI_z
75172	C10H14O2	166.098831108091	LMPR0102120008///LipidMaps///unknown/// CID:74382204/// CHEBI:36775///	[M]	1171	LoI_z_prot_LoI_z
75182	C10H14O2	166.098831108091	LMPR0102120024///LipidMaps///unknown/// CID:74382220//////	[M]	1171	LoI_z_prot_LoI_z
75192	C10H14O2	166.098831108091	LMPR0102120030///LipidMaps///1/7/7-trimethylbicyclo[2.2.1]heptane-2/3-dione bornane-2/3-dione/// CID:85297158/// CHEBI:34607///	[M]	1171	LoI_z_prot_LoI_z
75202	C10H14O2	166.098831108091	LMPR0102120032///LipidMaps///(1S/4S)-1/7/7-trimethylbicyclo[2.2.1]heptane-2/5-dione/// CID:85297160/// CHEBI:36776///	[M]	1171	LoI_z_prot_LoI_z
75212	C10H14O2	166.098831108091	LMPR0102120033///LipidMaps///(1S/4R)-1/7/7-trimethylbicyclo[2.2.1]heptane-2/3-dione/// CID:85297161/// CHEBI:36777///	[M]	1171	LoI_z_prot_LoI_z
75222	C10H14O2	166.098831108091	LMPR0102120034///LipidMaps///(1R/4S)-1/7/7-trimethylbicyclo[2.2.1]heptane-2/3-dione/// CID:85297162/// CHEBI:36778///	[M]	1171	LoI_z_prot_LoI_z
75232	C10H14O2	166.098831108091	LMPR0102120045///LipidMaps///(1R/4R)-1/7/7-trimethylbicyclo[2.2.1]heptane-2/5-dione/// CID:85297173/// CHEBI:15392///	[M]	1171	LoI_z_prot_LoI_z
75923	C10H18O2	170.130131236091	LMFA01020104///LipidMaps///3/7-dimethyl-6-octenoic acid/// CID:7849795//////	[M]	1220	LoI_z_prot_LoI_z
75933	C10H18O2	170.130131236091	LMFA01020105///LipidMaps///3/7-dimethyl-2-octenoic acid/// CID:7849796//////	[M]	1220	LoI_z_prot_LoI_z
75943	C10H18O2	170.130131236091	LMFA01020128///LipidMaps///3-methyl-2-nonenoic acid/// CID:7849819//////	[M]	1220	LoI_z_prot_LoI_z
75953	C10H18O2	170.130131236091	LMFA01020129///LipidMaps///2/7-dimethyl-6-octenoic acid/// CID:7849820//////	[M]	1220	LoI_z_prot_LoI_z
75963	C10H18O2	170.130131236091	LMFA01030029///LipidMaps///2-decenoic acid/// CID:7849897/// CHEBI:50467/// HMDB10726	[M]	1220	LoI_z_prot_LoI_z
75973	C10H18O2	170.130131236091	LMFA01030030///LipidMaps///3-decenoic acid/// CID:7849898/// CHEBI:37809///	[M]	1220	LoI_z_prot_LoI_z
75983	C10H18O2	170.130131236091	LMFA01030031///LipidMaps///4E-decenoic acid/// CID:7849899/// CHEBI:32380/// HMDB04980	[M]	1220	LoI_z_prot_LoI_z
75993	C10H18O2	170.130131236091	LMFA01030032///LipidMaps///8-decenoic acid/// CID:7849900//////	[M]	1220	LoI_z_prot_LoI_z
76003	C10H18O2	170.130131236091	LMFA01030033///LipidMaps///9-decenoic acid/// CID:7849901/// CHEBI:32381///	[M]	1220	LoI_z_prot_LoI_z
76013	C10H18O2	170.130131236091	LMFA01030198///LipidMaps///3Z-decenoic acid/// CID:7982117//////	[M]	1220	LoI_z_prot_LoI_z
76023	C10H18O2	170.130131236091	LMFA01030199///LipidMaps///4Z-decenoic acid/// CID:7982118/// CHEBI:32380/// HMDB04981	[M]	1220	LoI_z_prot_LoI_z
76033	C10H18O2	170.130131236091	LMFA01030780///LipidMaps///2Z-decenoic acid/// CID:85291257/// CHEBI:50466///	[M]	1220	LoI_z_prot_LoI_z
76043	C10H18O2	170.130131236091	LMFA05000099///LipidMaps///2/6-dimethyl-2E/7-octadiene-1/6-diol/// CID:85291494/// CHEBI:15662///	[M]	1220	LoI_z_prot_LoI_z
76053	C10H18O2	170.130131236091	LMFA07010188///LipidMaps///2E-Octenyl acetate/// CID:135636527//////	[M]	1220	LoI_z_prot_LoI_z
76063	C10H18O2	170.130131236091	LMFA07010195///LipidMaps///3Z-Octenyl acetate/// CID:135636534//////	[M]	1220	LoI_z_prot_LoI_z
76073	C10H18O2	170.130131236091	LMFA07010522///LipidMaps///ethyl 3E-octenoate/// CID:135636861//////	[M]	1220	LoI_z_prot_LoI_z
76083	C10H18O2	170.130131236091	LMFA07010523///LipidMaps///ethyl 4Z-octenoate/// CID:135636862//////	[M]	1220	LoI_z_prot_LoI_z
76093	C10H18O2	170.130131236091	LMFA07010525///LipidMaps///formyl 6E-nonenoate/// CID:135636864//////	[M]	1220	LoI_z_prot_LoI_z
76103	C10H18O2	170.130131236091	LMFA07010585///LipidMaps///(E)-2-Hexenyl butyrate/// CID:135636924//////	[M]	1220	LoI_z_prot_LoI_z
76113	C10H18O2	170.130131236091	LMFA07010593///LipidMaps///3Z-Hexenyl butanoate/// CID:135636932//////	[M]	1220	LoI_z_prot_LoI_z
759211	C10H18O2	170.130131236091	LMFA01020104///LipidMaps///3/7-dimethyl-6-octenoic acid/// CID:7849795//////	[M]	1221	LoI_z_prot_LoI_z
759311	C10H18O2	170.130131236091	LMFA01020105///LipidMaps///3/7-dimethyl-2-octenoic acid/// CID:7849796//////	[M]	1221	LoI_z_prot_LoI_z
759411	C10H18O2	170.130131236091	LMFA01020128///LipidMaps///3-methyl-2-nonenoic acid/// CID:7849819//////	[M]	1221	LoI_z_prot_LoI_z
759511	C10H18O2	170.130131236091	LMFA01020129///LipidMaps///2/7-dimethyl-6-octenoic acid/// CID:7849820//////	[M]	1221	LoI_z_prot_LoI_z
759611	C10H18O2	170.130131236091	LMFA01030029///LipidMaps///2-decenoic acid/// CID:7849897/// CHEBI:50467/// HMDB10726	[M]	1221	LoI_z_prot_LoI_z
759711	C10H18O2	170.130131236091	LMFA01030030///LipidMaps///3-decenoic acid/// CID:7849898/// CHEBI:37809///	[M]	1221	LoI_z_prot_LoI_z
759811	C10H18O2	170.130131236091	LMFA01030031///LipidMaps///4E-decenoic acid/// CID:7849899/// CHEBI:32380/// HMDB04980	[M]	1221	LoI_z_prot_LoI_z
759911	C10H18O2	170.130131236091	LMFA01030032///LipidMaps///8-decenoic acid/// CID:7849900//////	[M]	1221	LoI_z_prot_LoI_z
760011	C10H18O2	170.130131236091	LMFA01030033///LipidMaps///9-decenoic acid/// CID:7849901/// CHEBI:32381///	[M]	1221	LoI_z_prot_LoI_z
760111	C10H18O2	170.130131236091	LMFA01030198///LipidMaps///3Z-decenoic acid/// CID:7982117//////	[M]	1221	LoI_z_prot_LoI_z
760211	C10H18O2	170.130131236091	LMFA01030199///LipidMaps///4Z-decenoic acid/// CID:7982118/// CHEBI:32380/// HMDB04981	[M]	1221	LoI_z_prot_LoI_z
760311	C10H18O2	170.130131236091	LMFA01030780///LipidMaps///2Z-decenoic acid/// CID:85291257/// CHEBI:50466///	[M]	1221	LoI_z_prot_LoI_z
760411	C10H18O2	170.130131236091	LMFA05000099///LipidMaps///2/6-dimethyl-2E/7-octadiene-1/6-diol/// CID:85291494/// CHEBI:15662///	[M]	1221	LoI_z_prot_LoI_z
760511	C10H18O2	170.130131236091	LMFA07010188///LipidMaps///2E-Octenyl acetate/// CID:135636527//////	[M]	1221	LoI_z_prot_LoI_z
760611	C10H18O2	170.130131236091	LMFA07010195///LipidMaps///3Z-Octenyl acetate/// CID:135636534//////	[M]	1221	LoI_z_prot_LoI_z
760711	C10H18O2	170.130131236091	LMFA07010522///LipidMaps///ethyl 3E-octenoate/// CID:135636861//////	[M]	1221	LoI_z_prot_LoI_z
760811	C10H18O2	170.130131236091	LMFA07010523///LipidMaps///ethyl 4Z-octenoate/// CID:135636862//////	[M]	1221	LoI_z_prot_LoI_z
760911	C10H18O2	170.130131236091	LMFA07010525///LipidMaps///formyl 6E-nonenoate/// CID:135636864//////	[M]	1221	LoI_z_prot_LoI_z
761011	C10H18O2	170.130131236091	LMFA07010585///LipidMaps///(E)-2-Hexenyl butyrate/// CID:135636924//////	[M]	1221	LoI_z_prot_LoI_z
761111	C10H18O2	170.130131236091	LMFA07010593///LipidMaps///3Z-Hexenyl butanoate/// CID:135636932//////	[M]	1221	LoI_z_prot_LoI_z
7638107	C9H16O3	172.109395792091	LMFA01050232///LipidMaps///9-hydroxy-5Z-nonenoic acid/// CID:7982608//////	[M]	1249	LoI_z_prot_LoI_z
7639107	C9H16O3	172.109395792091	LMFA01060022///LipidMaps///2-oxo-nonanoic acid/// CID:7850263//////	[M]	1249	LoI_z_prot_LoI_z
7640107	C9H16O3	172.109395792091	LMFA01060023///LipidMaps///4-oxo-nonanoic acid/// CID:7850264//////	[M]	1249	LoI_z_prot_LoI_z
7641107	C9H16O3	172.109395792091	LMFA01060024///LipidMaps///5-oxo-nonanoic acid/// CID:7850265//////	[M]	1249	LoI_z_prot_LoI_z
7642107	C9H16O3	172.109395792091	LMFA01060025///LipidMaps///6-oxo-nonanoic acid/// CID:7850266//////	[M]	1249	LoI_z_prot_LoI_z
7643107	C9H16O3	172.109395792091	LMFA01060026///LipidMaps///7-oxo-nonanoic acid/// CID:7850267//////	[M]	1249	LoI_z_prot_LoI_z
7644107	C9H16O3	172.109395792091	LMFA01060155///LipidMaps///7-methyl-4-oxo-octanoic acid/// CID:7982777//////	[M]	1249	LoI_z_prot_LoI_z
7645107	C9H16O3	172.109395792091	LMFA01060157///LipidMaps///7-methyl-6-oxo-octanoic acid/// CID:7982779//////	[M]	1249	LoI_z_prot_LoI_z
7646107	C9H16O3	172.109395792091	LMFA01060158///LipidMaps///3-oxo-nonanoic acid/// CID:7982780//////	[M]	1249	LoI_z_prot_LoI_z
7647107	C9H16O3	172.109395792091	LMFA01060159///LipidMaps///8-oxo-nonanoic acid/// CID:7982781//////	[M]	1249	LoI_z_prot_LoI_z
7648107	C9H16O3	172.109395792091	LMFA01060160///LipidMaps///9-oxo-nonanoic acid/// CID:7982782//////	[M]	1249	LoI_z_prot_LoI_z
7649107	C9H16O3	172.109395792091	LMFA01060178///LipidMaps///7-methyl-3-oxooctanoic acid/// CID:85291342/// CHEBI:37107///	[M]	1249	LoI_z_prot_LoI_z
7650107	C9H16O3	172.109395792091	LMFA06000253///LipidMaps///4-hydroperoxy-2E-nonenal /// CID:126522569//////	[M]	1249	LoI_z_prot_LoI_z
7651107	C9H16O3	172.109395792091	LMPK09000005///LipidMaps///(3R/6S)-3-Hydroxy-1/7-dioxaspiro[5.5]undecane/// CID:135642578//////	[M]	1249	LoI_z_prot_LoI_z
7652107	C9H16O3	172.109395792091	LMPK09000006///LipidMaps///(3S/6S)-3-Hydroxy-1/7-dioxaspiro[5.5]undecane/// CID:135642579//////	[M]	1249	LoI_z_prot_LoI_z
7653107	C9H16O3	172.109395792091	LMPK09000007///LipidMaps///(4R/6S)-4-Hydroxy-1/7-dioxaspiro[5.5]undecane/// CID:135642580//////	[M]	1249	LoI_z_prot_LoI_z
7654107	C9H16O3	172.109395792091	LMPK09000008///LipidMaps///(4S/6S)-4-Hydroxy-1/7-dioxaspiro[5.5]undecane/// CID:135642581//////	[M]	1249	LoI_z_prot_LoI_z
768328	C11H10O2	174.067530980091	LMFA01030751///LipidMaps///2E/8E-Undecadiene-4/6-diynoic acid/// CID:14710798//////	[M]	1263	LoI_z_prot_LoI_z
768428	C11H10O2	174.067530980091	LMFA01030752///LipidMaps///2E/8Z-Undecadiene-4/6-diynoic acid/// CID:14710799//////	[M]	1263	LoI_z_prot_LoI_z
7696	C6H9NO5	175.047523808091	LMFA01100036///LipidMaps///2-amino-3-oxo-hexanedioic acid/// CID:24701165//////	[M]	1272	LoI_z_prot_LoI_z
770160	C8H16O2S	176.086552172091	LMFA05000540///LipidMaps///3-thiohexyl acetate/// CID:160779804//////	[M]	1284	LoI_z_prot_LoI_z
7702	C8H16O4	176.104310412091	LMFA01050228///LipidMaps///6/8-dihydroxy-octanoic acid/// CID:7982604//////	[M]	1285	LoI_z_prot_LoI_z
7713	C11H16O2	180.114481172091	LMFA07010481///LipidMaps///formyl 2E/4E/6Z-decatrienoate/// CID:135636820//////	[M]	1350	LoI_z_prot_LoI_z
7714	C11H16O2	180.114481172091	LMFA07010482///LipidMaps///formyl 2E/4Z/6Z-decatrienoate/// CID:135636821//////	[M]	1350	LoI_z_prot_LoI_z
7715	C11H16O2	180.114481172091	LMFA07010483///LipidMaps///formyl 2Z/4E/6Z-decatrienoate/// CID:135636822//////	[M]	1350	LoI_z_prot_LoI_z
7716	C11H16O2	180.114481172091	LMFA07040065///LipidMaps///7E/10-undecadien-4-olide/// CID:135637083//////	[M]	1350	LoI_z_prot_LoI_z
7730	C10H14O3	182.093745728091	LMFA01030579///LipidMaps///5-oxo-7-decynoic acid/// CID:7982492//////	[M]	1366	LoI_z_prot_LoI_z
7731	C10H14O3	182.093745728091	LMFA01060085///LipidMaps///10-oxo-5/8-decadienoic acid/// CID:7982711//////	[M]	1366	LoI_z_prot_LoI_z
7732	C10H14O3	182.093745728091	LMPR0102070004///LipidMaps///unknown/// CID:74382114//////	[M]	1366	LoI_z_prot_LoI_z
7733	C10H14O3	182.093745728091	LMPR0102120042///LipidMaps///(1R/5R)-1/8/8-trimethyl-2-oxabicyclo[3.2.1]octane-3/6-dione/// CID:85297170/// CHEBI:18130///	[M]	1366	LoI_z_prot_LoI_z
777358	C10H16O3	184.109395792091	LMFA01060082///LipidMaps///9-oxo-2E-decenoic acid/// CID:7982708//////	[M]	1401	LoI_z_prot_LoI_z
777458	C10H16O3	184.109395792091	LMFA01060083///LipidMaps///9-oxo-2Z-decenoic acid/// CID:7982709//////	[M]	1401	LoI_z_prot_LoI_z
777558	C10H16O3	184.109395792091	LMFA01060084///LipidMaps///5-oxo-7E-decenoic acid/// CID:7982710//////	[M]	1401	LoI_z_prot_LoI_z
777658	C10H16O3	184.109395792091	LMFA01060179///LipidMaps///6-oxo-3R-(prop-1-en-2-yl)heptanoic acid/// CID:85291343/// CHEBI:37287///	[M]	1401	LoI_z_prot_LoI_z
777758	C10H16O3	184.109395792091	LMFA01060180///LipidMaps///6-oxo-3S-(prop-1-en-2-yl)heptanoic acid/// CID:85291344/// CHEBI:37291///	[M]	1401	LoI_z_prot_LoI_z
777876	C11H20O2	184.145781300091	LMFA01020130///LipidMaps///2/7-dimethyl-6-nonenoic acid/// CID:7849821//////	[M]	1406	LoI_z_prot_LoI_z
777976	C11H20O2	184.145781300091	LMFA01020131///LipidMaps///4-ethyl-2-methyl-2-octenoic acid/// CID:7849822//////	[M]	1406	LoI_z_prot_LoI_z
778076	C11H20O2	184.145781300091	LMFA01030034///LipidMaps///2-undecenoic acid/// CID:7849902/// CHEBI:39450///	[M]	1406	LoI_z_prot_LoI_z
778176	C11H20O2	184.145781300091	LMFA01030035///LipidMaps///9-undecenoic acid/// CID:7849903/// CHEBI:39452///	[M]	1406	LoI_z_prot_LoI_z
778276	C11H20O2	184.145781300091	LMFA01030036///LipidMaps///10-undecenoic acid/// CID:7849904/// CHEBI:35045///	[M]	1406	LoI_z_prot_LoI_z
778376	C11H20O2	184.145781300091	LMFA01030217///LipidMaps///2Z-undecenoic acid/// CID:7982136/// CHEBI:39451///	[M]	1406	LoI_z_prot_LoI_z
778476	C11H20O2	184.145781300091	LMFA01030218///LipidMaps///3E-undecenoic acid/// CID:7982137//////	[M]	1406	LoI_z_prot_LoI_z
778576	C11H20O2	184.145781300091	LMFA01030219///LipidMaps///6Z-undecenoic acid/// CID:7982138//////	[M]	1406	LoI_z_prot_LoI_z
778676	C11H20O2	184.145781300091	LMFA01030220///LipidMaps///8Z-undecenoic acid/// CID:7982139//////	[M]	1406	LoI_z_prot_LoI_z
778776	C11H20O2	184.145781300091	LMFA01030221///LipidMaps///9Z-undecenoic acid/// CID:7982140/// CHEBI:39454///	[M]	1406	LoI_z_prot_LoI_z
778876	C11H20O2	184.145781300091	LMFA01030606///LipidMaps///4-undecenoic acid/// CID:7982519//////	[M]	1406	LoI_z_prot_LoI_z
778976	C11H20O2	184.145781300091	LMFA01030608///LipidMaps///6-undecenoic acid/// CID:7982521//////	[M]	1406	LoI_z_prot_LoI_z
779076	C11H20O2	184.145781300091	LMFA01030609///LipidMaps///7-undecenoic acid/// CID:7982522//////	[M]	1406	LoI_z_prot_LoI_z
779176	C11H20O2	184.145781300091	LMFA01030785///LipidMaps///5E-undecenoic acid/// CID:85291262//////	[M]	1406	LoI_z_prot_LoI_z
779276	C11H20O2	184.145781300091	LMFA01030786///LipidMaps///5Z-undecenoic acid/// CID:85291263//////	[M]	1406	LoI_z_prot_LoI_z
779376	C11H20O2	184.145781300091	LMFA07010198///LipidMaps///6E-Nonenyl acetate/// CID:135636537//////	[M]	1406	LoI_z_prot_LoI_z
779476	C11H20O2	184.145781300091	LMFA07010199///LipidMaps///2-Nonenyl acetate/// CID:135636538//////	[M]	1406	LoI_z_prot_LoI_z
779576	C11H20O2	184.145781300091	LMFA07010477///LipidMaps///formyl 4Z-decenoate/// CID:135636816//////	[M]	1406	LoI_z_prot_LoI_z
779676	C11H20O2	184.145781300091	LMFA07010524///LipidMaps///formyl 3/7-dimethyl-6E-octenoate/// CID:135636863//////	[M]	1406	LoI_z_prot_LoI_z
779776	C11H20O2	184.145781300091	LMFA07010592///LipidMaps///(Z)-3-Hexenyl 3-methylbutanoate/// CID:135636931//////	[M]	1406	LoI_z_prot_LoI_z
674611	C6H10O	98.0726163600907	LMFA06000002///LipidMaps///2-hexenal/// CID:7850417//////	[M]	435	LoI_z_prot_LoI_z
674711	C6H10O	98.0726163600907	LMFA06000003///LipidMaps///3-hexenal/// CID:7850418//////	[M]	435	LoI_z_prot_LoI_z
674811	C6H10O	98.0726163600907	LMFA06000004///LipidMaps///4-hexenal/// CID:7850419//////	[M]	435	LoI_z_prot_LoI_z
674911	C6H10O	98.0726163600907	LMFA06000005///LipidMaps///5-hexenal/// CID:7850420//////	[M]	435	LoI_z_prot_LoI_z
675011	C6H10O	98.0726163600907	LMFA06000110///LipidMaps///3Z-hexenal/// CID:24701365//////	[M]	435	LoI_z_prot_LoI_z
675111	C6H10O	98.0726163600907	LMFA12000019///LipidMaps///3E-Hexene-2-one/// CID:135637786//////	[M]	435	LoI_z_prot_LoI_z
675211	C6H10O	98.0726163600907	LMFA12000030///LipidMaps///4-Methyl-3-penten-2-one /// CID:135637797//////	[M]	435	LoI_z_prot_LoI_z
675311	C6H10O	98.0726163600907	LMFA12000035///LipidMaps///5-hexen-2-one/// CID:135637802//////	[M]	435	LoI_z_prot_LoI_z
675411	C5H8O2	100.051880916091	LMFA01020029///LipidMaps///2-methyl-2Z-butenoic acid/// CID:7849721/// CHEBI:36431///	[M]	446	LoI_z_prot_LoI_z
675511	C5H8O2	100.051880916091	LMFA01020030///LipidMaps///2-methyl-2E-butenoic acid/// CID:7849722/// CHEBI:9592/// HMDB01470	[M]	446	LoI_z_prot_LoI_z
675611	C5H8O2	100.051880916091	LMFA01020097///LipidMaps///3-methyl-2-butenoic acid/// CID:7849788/// CHEBI:37127/// HMDB00509	[M]	446	LoI_z_prot_LoI_z
675711	C5H8O2	100.051880916091	LMFA01020110///LipidMaps///3-methyl-3-butenoic acid/// CID:7849801//////	[M]	446	LoI_z_prot_LoI_z
675811	C5H8O2	100.051880916091	LMFA01020111///LipidMaps///2-ethyl-2-propenoic acid/// CID:7849802/// HMDB01862///	[M]	446	LoI_z_prot_LoI_z
675911	C5H8O2	100.051880916091	LMFA01030005///LipidMaps///2-pentenoic acid/// CID:7849873/// CHEBI:38366///	[M]	446	LoI_z_prot_LoI_z
676011	C5H8O2	100.051880916091	LMFA01030006///LipidMaps///3-pentenoic acid/// CID:7849874/// CHEBI:38370///	[M]	446	LoI_z_prot_LoI_z
676111	C5H8O2	100.051880916091	LMFA01030007///LipidMaps///4-pentenoic acid/// CID:7849875/// CHEBI:35936///	[M]	446	LoI_z_prot_LoI_z
676211	C5H8O2	100.051880916091	LMFA07010505///LipidMaps///ethyl 2E-propenoate/// CID:135636844//////	[M]	446	LoI_z_prot_LoI_z
676311	C5H8O2	100.051880916091	LMFA07040008///LipidMaps///Dihydro-5-methylfuran-2(3H)-one/// CID:135637026//////	[M]	446	LoI_z_prot_LoI_z
676411	C5H8O2	100.051880916091	LMFA12000075///LipidMaps///Pentane-2/4-dione/// CID:135637833//////	[M]	446	LoI_z_prot_LoI_z
6778111	C4H6O3	102.031145472091	LMFA01050398///LipidMaps///4-hydroxy-2E-butenoic acid/// CID:85291326/// HMDB03381///	[M]	460	LoI_z_prot_LoI_z
6779111	C4H6O3	102.031145472091	LMFA01060002///LipidMaps///2-oxo-butanoic acid/// CID:7850243/// CHEBI:30831/// HMDB00005	[M]	460	LoI_z_prot_LoI_z
6780111	C4H6O3	102.031145472091	LMFA01060003///LipidMaps///3-oxo-butanoic acid/// CID:7850244/// CHEBI:15344/// HMDB00060	[M]	460	LoI_z_prot_LoI_z
6781111	C4H6O3	102.031145472091	LMFA01060190///LipidMaps///2S-methyl-3-oxo-propanoic acid/// CID:85291353/// HMDB02217///	[M]	460	LoI_z_prot_LoI_z
6782111	C4H6O3	102.031145472091	LMFA01060193///LipidMaps///2-methyl-3-oxo-propanoic acid/// CID:85291356/// HMDB01172///	[M]	460	LoI_z_prot_LoI_z
6783111	C4H6O3	102.031145472091	LMFA06000118///LipidMaps///4-oxo-butanoic acid/// CID:85291853/// HMDB01259///	[M]	460	LoI_z_prot_LoI_z
681911	C6H6O2	110.036230852091	LMFA06000011///LipidMaps///2/4-hexadienedial/// CID:7850426//////	[M]	519	LoI_z_prot_LoI_z
682040	C7H10O	110.072616360091	LMFA06000024///LipidMaps///2/4-heptadienal/// CID:7850438//////	[M]	520	LoI_z_prot_LoI_z
682140	C7H10O	110.072616360091	LMFA06000025///LipidMaps///4/6-heptadienal/// CID:7850439//////	[M]	520	LoI_z_prot_LoI_z
682240	C7H10O	110.072616360091	LMFA06000126///LipidMaps///2E/4Z-Heptadienal/// CID:85291859//////	[M]	520	LoI_z_prot_LoI_z
6820113	C7H10O	110.072616360091	LMFA06000024///LipidMaps///2/4-heptadienal/// CID:7850438//////	[M]	521	LoI_z_prot_LoI_z
6821113	C7H10O	110.072616360091	LMFA06000025///LipidMaps///4/6-heptadienal/// CID:7850439//////	[M]	521	LoI_z_prot_LoI_z
6822113	C7H10O	110.072616360091	LMFA06000126///LipidMaps///2E/4Z-Heptadienal/// CID:85291859//////	[M]	521	LoI_z_prot_LoI_z
6820212	C7H10O	110.072616360091	LMFA06000024///LipidMaps///2/4-heptadienal/// CID:7850438//////	[M]	522	LoI_z_prot_LoI_z
6821212	C7H10O	110.072616360091	LMFA06000025///LipidMaps///4/6-heptadienal/// CID:7850439//////	[M]	522	LoI_z_prot_LoI_z
6822212	C7H10O	110.072616360091	LMFA06000126///LipidMaps///2E/4Z-Heptadienal/// CID:85291859//////	[M]	522	LoI_z_prot_LoI_z
6820311	C7H10O	110.072616360091	LMFA06000024///LipidMaps///2/4-heptadienal/// CID:7850438//////	[M]	524	LoI_z_prot_LoI_z
6821311	C7H10O	110.072616360091	LMFA06000025///LipidMaps///4/6-heptadienal/// CID:7850439//////	[M]	524	LoI_z_prot_LoI_z
6822311	C7H10O	110.072616360091	LMFA06000126///LipidMaps///2E/4Z-Heptadienal/// CID:85291859//////	[M]	524	LoI_z_prot_LoI_z
6820411	C7H10O	110.072616360091	LMFA06000024///LipidMaps///2/4-heptadienal/// CID:7850438//////	[M]	525	LoI_z_prot_LoI_z
6821411	C7H10O	110.072616360091	LMFA06000025///LipidMaps///4/6-heptadienal/// CID:7850439//////	[M]	525	LoI_z_prot_LoI_z
6822411	C7H10O	110.072616360091	LMFA06000126///LipidMaps///2E/4Z-Heptadienal/// CID:85291859//////	[M]	525	LoI_z_prot_LoI_z
6820511	C7H10O	110.072616360091	LMFA06000024///LipidMaps///2/4-heptadienal/// CID:7850438//////	[M]	528	LoI_z_prot_LoI_z
6821511	C7H10O	110.072616360091	LMFA06000025///LipidMaps///4/6-heptadienal/// CID:7850439//////	[M]	528	LoI_z_prot_LoI_z
6822511	C7H10O	110.072616360091	LMFA06000126///LipidMaps///2E/4Z-Heptadienal/// CID:85291859//////	[M]	528	LoI_z_prot_LoI_z
6849115	C5H6O3	114.031145472091	LMFA01060166///LipidMaps///3-oxo-4-pentenoic acid/// CID:7982787//////	[M]	569	LoI_z_prot_LoI_z
6850113	C6H10O2	114.067530980091	LMFA01020031///LipidMaps///4-methyl-3-pentenoic acid/// CID:7849723//////	[M]	570	LoI_z_prot_LoI_z
6851113	C6H10O2	114.067530980091	LMFA01020098///LipidMaps///4-methyl-4-pentenoic acid/// CID:7849789//////	[M]	570	LoI_z_prot_LoI_z
6852113	C6H10O2	114.067530980091	LMFA01020099///LipidMaps///2/2-dimethyl-3-butenoic acid/// CID:7849790//////	[M]	570	LoI_z_prot_LoI_z
6853113	C6H10O2	114.067530980091	LMFA01020112///LipidMaps///4-methyl-2E-pentenoic acid/// CID:7849803//////	[M]	570	LoI_z_prot_LoI_z
6854113	C6H10O2	114.067530980091	LMFA01020113///LipidMaps///3-methyl-4-pentenoic acid/// CID:7849804//////	[M]	570	LoI_z_prot_LoI_z
6855113	C6H10O2	114.067530980091	LMFA01020114///LipidMaps///3-methyl-2Z-pentenoic acid/// CID:7849805//////	[M]	570	LoI_z_prot_LoI_z
6856113	C6H10O2	114.067530980091	LMFA01020115///LipidMaps///3-Methyl-3Z-Pentenoic Acid/// CID:7849806//////	[M]	570	LoI_z_prot_LoI_z
6857113	C6H10O2	114.067530980091	LMFA01020116///LipidMaps///2/3-dimethyl-2-butenoic Acid/// CID:7849807//////	[M]	570	LoI_z_prot_LoI_z
6858113	C6H10O2	114.067530980091	LMFA01030008///LipidMaps///2E-hexenoic acid/// CID:7849876/// HMDB10719///	[M]	570	LoI_z_prot_LoI_z
6859113	C6H10O2	114.067530980091	LMFA01030009///LipidMaps///3-hexenoic acid/// CID:7849877/// CHEBI:49285///	[M]	570	LoI_z_prot_LoI_z
6860113	C6H10O2	114.067530980091	LMFA01030010///LipidMaps///4-hexenoic acid/// CID:7849878/// CHEBI:38356///	[M]	570	LoI_z_prot_LoI_z
6861113	C6H10O2	114.067530980091	LMFA01030011///LipidMaps///5-hexenoic acid/// CID:7849879//////	[M]	570	LoI_z_prot_LoI_z
6862113	C6H10O2	114.067530980091	LMFA01030779///LipidMaps///3Z-hexenoic acid/// CID:85291256/// CHEBI:49284///	[M]	570	LoI_z_prot_LoI_z
6863113	C6H10O2	114.067530980091	LMFA01030791///LipidMaps///2Z-Hexenoic acid/// CID:85291268//////	[M]	570	LoI_z_prot_LoI_z
6864113	C6H10O2	114.067530980091	LMFA06000008///LipidMaps///hexanedial/// CID:7850423//////	[M]	570	LoI_z_prot_LoI_z
6865113	C6H10O2	114.067530980091	LMFA06000016///LipidMaps///4-hydroxy-2E-hexenal/// CID:7850431//////	[M]	570	LoI_z_prot_LoI_z
6866113	C6H10O2	114.067530980091	LMFA07040010///LipidMaps///5-Ethyldihydro-2(3H)-furanone/// CID:135637028//////	[M]	570	LoI_z_prot_LoI_z
6867113	C6H10O2	114.067530980091	LMFA12000016///LipidMaps///3/4-Hexanedione/// CID:135637783//////	[M]	570	LoI_z_prot_LoI_z
6868113	C6H10O2	114.067530980091	LMFA12000081///LipidMaps///2/5-Hexanedione/// CID:135637839//////	[M]	570	LoI_z_prot_LoI_z
6869113	C6H10O2	114.067530980091	LMFA12000247///LipidMaps///Hexane-2/3-dione/// CID:135637974//////	[M]	570	LoI_z_prot_LoI_z
695020	C8H12O	124.088266424091	LMFA06000034///LipidMaps///2/4-octadienal/// CID:7850448//////	[M]	651	LoI_z_prot_LoI_z
695120	C8H12O	124.088266424091	LMFA06000035///LipidMaps///5/7-octadienal/// CID:7850449//////	[M]	651	LoI_z_prot_LoI_z
695220	C8H12O	124.088266424091	LMFA06000121///LipidMaps///2/4-Dimethyl-2E/4E-hexadienal/// CID:85291855//////	[M]	651	LoI_z_prot_LoI_z
695320	C8H12O	124.088266424091	LMFA06000128///LipidMaps///2E/7-Octadienal/// CID:85291861//////	[M]	651	LoI_z_prot_LoI_z
695420	C8H12O	124.088266424091	LMFA06000131///LipidMaps///2E/6E-Octadienal/// CID:85291864//////	[M]	651	LoI_z_prot_LoI_z
695520	C8H12O	124.088266424091	LMFA06000132///LipidMaps///2E/4Z-Octadienal/// CID:85291865//////	[M]	651	LoI_z_prot_LoI_z
695620	C8H12O	124.088266424091	LMFA06000133///LipidMaps///2E/6Z-Octadienal/// CID:85291866//////	[M]	651	LoI_z_prot_LoI_z
695720	C8H12O	124.088266424091	LMFA12000017///LipidMaps///3E/5E-Octadien-2-one/// CID:135637784//////	[M]	651	LoI_z_prot_LoI_z
695820	C8H12O	124.088266424091	LMFA12000038///LipidMaps///6-Methyl-3E/5-heptadien-2-one/// CID:135637805//////	[M]	651	LoI_z_prot_LoI_z
6950110	C8H12O	124.088266424091	LMFA06000034///LipidMaps///2/4-octadienal/// CID:7850448//////	[M]	653	LoI_z_prot_LoI_z
6951110	C8H12O	124.088266424091	LMFA06000035///LipidMaps///5/7-octadienal/// CID:7850449//////	[M]	653	LoI_z_prot_LoI_z
6952110	C8H12O	124.088266424091	LMFA06000121///LipidMaps///2/4-Dimethyl-2E/4E-hexadienal/// CID:85291855//////	[M]	653	LoI_z_prot_LoI_z
6953110	C8H12O	124.088266424091	LMFA06000128///LipidMaps///2E/7-Octadienal/// CID:85291861//////	[M]	653	LoI_z_prot_LoI_z
6954110	C8H12O	124.088266424091	LMFA06000131///LipidMaps///2E/6E-Octadienal/// CID:85291864//////	[M]	653	LoI_z_prot_LoI_z
6955110	C8H12O	124.088266424091	LMFA06000132///LipidMaps///2E/4Z-Octadienal/// CID:85291865//////	[M]	653	LoI_z_prot_LoI_z
6956110	C8H12O	124.088266424091	LMFA06000133///LipidMaps///2E/6Z-Octadienal/// CID:85291866//////	[M]	653	LoI_z_prot_LoI_z
6957110	C8H12O	124.088266424091	LMFA12000017///LipidMaps///3E/5E-Octadien-2-one/// CID:135637784//////	[M]	653	LoI_z_prot_LoI_z
6958110	C8H12O	124.088266424091	LMFA12000038///LipidMaps///6-Methyl-3E/5-heptadien-2-one/// CID:135637805//////	[M]	653	LoI_z_prot_LoI_z
6959201	C7H10O2	126.067530980091	LMFA01030488///LipidMaps///3-heptynoic acid/// CID:7982401//////	[M]	669	LoI_z_prot_LoI_z
6960201	C7H10O2	126.067530980091	LMFA01030489///LipidMaps///4-heptynoic acid/// CID:7982402//////	[M]	669	LoI_z_prot_LoI_z
6961201	C7H10O2	126.067530980091	LMFA01030490///LipidMaps///6-heptynoic acid/// CID:7982403//////	[M]	669	LoI_z_prot_LoI_z
6962201	C7H10O2	126.067530980091	LMFA01030792///LipidMaps///4-Methyl-3Z/5-hexadienoic acid/// CID:85291269//////	[M]	669	LoI_z_prot_LoI_z
6963201	C7H10O2	126.067530980091	LMFA06000027///LipidMaps///2-heptenedial/// CID:7850441//////	[M]	669	LoI_z_prot_LoI_z
6964201	C7H10O2	126.067530980091	LMFA12000238///LipidMaps///3E-Hepten-2/5-dione/// CID:135637966//////	[M]	669	LoI_z_prot_LoI_z
6965201	C7H10O2	126.067530980091	LMFA12000239///LipidMaps///3Z-Hepten-2/5-dione/// CID:135637967//////	[M]	669	LoI_z_prot_LoI_z
6959110	C7H10O2	126.067530980091	LMFA01030488///LipidMaps///3-heptynoic acid/// CID:7982401//////	[M]	670	LoI_z_prot_LoI_z
6960110	C7H10O2	126.067530980091	LMFA01030489///LipidMaps///4-heptynoic acid/// CID:7982402//////	[M]	670	LoI_z_prot_LoI_z
6961110	C7H10O2	126.067530980091	LMFA01030490///LipidMaps///6-heptynoic acid/// CID:7982403//////	[M]	670	LoI_z_prot_LoI_z
6962110	C7H10O2	126.067530980091	LMFA01030792///LipidMaps///4-Methyl-3Z/5-hexadienoic acid/// CID:85291269//////	[M]	670	LoI_z_prot_LoI_z
6963110	C7H10O2	126.067530980091	LMFA06000027///LipidMaps///2-heptenedial/// CID:7850441//////	[M]	670	LoI_z_prot_LoI_z
6964110	C7H10O2	126.067530980091	LMFA12000238///LipidMaps///3E-Hepten-2/5-dione/// CID:135637966//////	[M]	670	LoI_z_prot_LoI_z
6965110	C7H10O2	126.067530980091	LMFA12000239///LipidMaps///3Z-Hepten-2/5-dione/// CID:135637967//////	[M]	670	LoI_z_prot_LoI_z
6991101	C7H12O2	128.083181044091	LMFA01020100///LipidMaps///2-methyl-2Z-hexenoic acid/// CID:7849791//////	[M]	693	LoI_z_prot_LoI_z
6992101	C7H12O2	128.083181044091	LMFA01020101///LipidMaps///2-methyl-2E-hexenoic acid/// CID:7849792//////	[M]	693	LoI_z_prot_LoI_z
6993101	C7H12O2	128.083181044091	LMFA01020117///LipidMaps///5-methyl-5-hexenoic acid/// CID:7849808//////	[M]	693	LoI_z_prot_LoI_z
6994101	C7H12O2	128.083181044091	LMFA01020118///LipidMaps///2-butyl-2-propenoic acid/// CID:7849809//////	[M]	693	LoI_z_prot_LoI_z
6995101	C7H12O2	128.083181044091	LMFA01020119///LipidMaps///4/4-dimethyl-2E-pentenoic acid/// CID:7849810//////	[M]	693	LoI_z_prot_LoI_z
6996101	C7H12O2	128.083181044091	LMFA01020120///LipidMaps///4/4-dimethyl-2Z-pentenoic acid/// CID:7849811//////	[M]	693	LoI_z_prot_LoI_z
6997101	C7H12O2	128.083181044091	LMFA01020121///LipidMaps///2/2-dimethyl-4-pentenoic acid/// CID:7849812//////	[M]	693	LoI_z_prot_LoI_z
6998101	C7H12O2	128.083181044091	LMFA01020122///LipidMaps///2-isopropyl-2E-butenoic acid/// CID:7849813//////	[M]	693	LoI_z_prot_LoI_z
6999101	C7H12O2	128.083181044091	LMFA01020123///LipidMaps///3-isopropyl-3-butenoic acid/// CID:7849814//////	[M]	693	LoI_z_prot_LoI_z
7000101	C7H12O2	128.083181044091	LMFA01030012///LipidMaps///2-heptenoic acid/// CID:7849880/// CHEBI:38364///	[M]	693	LoI_z_prot_LoI_z
7001101	C7H12O2	128.083181044091	LMFA01030013///LipidMaps///3-heptenoic acid/// CID:7849881//////	[M]	693	LoI_z_prot_LoI_z
7002101	C7H12O2	128.083181044091	LMFA01030014///LipidMaps///4-heptenoic acid/// CID:7849882//////	[M]	693	LoI_z_prot_LoI_z
7003101	C7H12O2	128.083181044091	LMFA01030015///LipidMaps///5-heptenoic acid/// CID:7849883//////	[M]	693	LoI_z_prot_LoI_z
7004101	C7H12O2	128.083181044091	LMFA01030016///LipidMaps///6-heptenoic acid/// CID:7849884/// CHEBI:38363///	[M]	693	LoI_z_prot_LoI_z
7005101	C7H12O2	128.083181044091	LMFA01030452///LipidMaps///4Z-heptenoic acid/// CID:7982365//////	[M]	693	LoI_z_prot_LoI_z
7006101	C7H12O2	128.083181044091	LMFA01030793///LipidMaps///3-Methyl-2E-hexenoic acid/// CID:85291270//////	[M]	693	LoI_z_prot_LoI_z
7007101	C7H12O2	128.083181044091	LMFA01030794///LipidMaps///3-Methyl-2Z-hexenoic acid/// CID:85291271//////	[M]	693	LoI_z_prot_LoI_z
7008101	C7H12O2	128.083181044091	LMFA06000026///LipidMaps///heptanedial/// CID:7850440//////	[M]	693	LoI_z_prot_LoI_z
7009101	C7H12O2	128.083181044091	LMFA07040011///LipidMaps///2R-Methyl-5S-hexanolide/// CID:135637029//////	[M]	693	LoI_z_prot_LoI_z
7010101	C7H12O2	128.083181044091	LMFA07040012///LipidMaps///Dihydro-5-propylfuran-2(3H)-one/// CID:135637030//////	[M]	693	LoI_z_prot_LoI_z
71079	C8H6O2	134.036230852091	LMFA01030743///LipidMaps///6E-Octene-2/4-diynoic acid/// CID:14710790//////	[M]	738	LoI_z_prot_LoI_z
71089	C8H6O2	134.036230852091	LMFA01030744///LipidMaps///6Z-Octene-2/4-diynoic acid/// CID:14710791//////	[M]	738	LoI_z_prot_LoI_z
711091	C6H14OS	134.075987488091	LMFA05000539///LipidMaps///3-thiohexan-1-ol/// CID:160779803//////	[M]	741	LoI_z_prot_LoI_z
71259	C8H12O2	140.083181044091	LMFA01030441///LipidMaps///4Z/7-octadienoic acid/// CID:7982354//////	[M]	819	LoI_z_prot_LoI_z
71269	C8H12O2	140.083181044091	LMFA01030442///LipidMaps///5/7-octadienoic acid/// CID:7982355//////	[M]	819	LoI_z_prot_LoI_z
71279	C8H12O2	140.083181044091	LMFA01030577///LipidMaps///2-octynoic acid/// CID:7982490//////	[M]	819	LoI_z_prot_LoI_z
71289	C8H12O2	140.083181044091	LMFA01030578///LipidMaps///7-octynoic acid/// CID:7982491//////	[M]	819	LoI_z_prot_LoI_z
71299	C8H12O2	140.083181044091	LMFA01030795///LipidMaps///2E/7-Octadienoic acid/// CID:85291272//////	[M]	819	LoI_z_prot_LoI_z
71309	C8H12O2	140.083181044091	LMFA06000037///LipidMaps///2-octenedial/// CID:7850451//////	[M]	819	LoI_z_prot_LoI_z
71319	C8H12O2	140.083181044091	LMFA06000038///LipidMaps///4-octenedial/// CID:7850452//////	[M]	819	LoI_z_prot_LoI_z
71329	C8H12O2	140.083181044091	LMFA06000129///LipidMaps///4-oxo-2E-Octenal/// CID:85291862//////	[M]	819	LoI_z_prot_LoI_z
71339	C8H12O2	140.083181044091	LMFA07010177///LipidMaps///2E/5-Hexadienyl acetate/// CID:135636516//////	[M]	819	LoI_z_prot_LoI_z
71349	C8H12O2	140.083181044091	LMFA07010180///LipidMaps///2E/4E-Hexadienyl acetate/// CID:135636519//////	[M]	819	LoI_z_prot_LoI_z
71359	C9H16O	140.119566552091	LMFA05000118///LipidMaps///2/4-Dimethyl-2E/4E-heptadien-1-ol/// CID:85291513//////	[M]	823	LoI_z_prot_LoI_z
71369	C9H16O	140.119566552091	LMFA05000136///LipidMaps///3Z/6Z-Nonadien-1-ol/// CID:85291531//////	[M]	823	LoI_z_prot_LoI_z
71379	C9H16O	140.119566552091	LMFA05000498///LipidMaps///6E/8-Nonadien-2R-ol/// CID:135636329//////	[M]	823	LoI_z_prot_LoI_z
71389	C9H16O	140.119566552091	LMFA05000499///LipidMaps///6Z/8-Nonadien-2R-ol/// CID:135636330//////	[M]	823	LoI_z_prot_LoI_z
71399	C9H16O	140.119566552091	LMFA05000501///LipidMaps///6E/8-nonadien-2S-ol/// CID:135636332//////	[M]	823	LoI_z_prot_LoI_z
71409	C9H16O	140.119566552091	LMFA05000502///LipidMaps///6Z/8-Nonadien-2S-ol/// CID:135636333//////	[M]	823	LoI_z_prot_LoI_z
71419	C9H16O	140.119566552091	LMFA06000041///LipidMaps///2-nonenal/// CID:7850455//////	[M]	823	LoI_z_prot_LoI_z
71429	C9H16O	140.119566552091	LMFA06000042///LipidMaps///3-nonenal/// CID:7850456//////	[M]	823	LoI_z_prot_LoI_z
71439	C9H16O	140.119566552091	LMFA06000043///LipidMaps///4-nonenal/// CID:7850457//////	[M]	823	LoI_z_prot_LoI_z
71449	C9H16O	140.119566552091	LMFA06000044///LipidMaps///6-nonenal/// CID:7850458//////	[M]	823	LoI_z_prot_LoI_z
71459	C9H16O	140.119566552091	LMFA06000113///LipidMaps///3Z-nonenal/// CID:49703513//////	[M]	823	LoI_z_prot_LoI_z
71469	C9H16O	140.119566552091	LMFA06000127///LipidMaps///2/6-Dimethyl-5-heptenal/// CID:85291860//////	[M]	823	LoI_z_prot_LoI_z
71479	C9H16O	140.119566552091	LMFA06000140///LipidMaps///4Z-Nonenal/// CID:85291872//////	[M]	823	LoI_z_prot_LoI_z
71489	C9H16O	140.119566552091	LMFA12000094///LipidMaps///4/6-Dimethyl-4E-hepten-3-one/// CID:135637849//////	[M]	823	LoI_z_prot_LoI_z
71499	C9H16O	140.119566552091	LMFA12000133///LipidMaps///3E-Nonen-2-one/// CID:135637875//////	[M]	823	LoI_z_prot_LoI_z
71509	C9H16O	140.119566552091	LMFA12000134///LipidMaps///6E-Nonen-2-one/// CID:135637876//////	[M]	823	LoI_z_prot_LoI_z
71519	C9H16O	140.119566552091	LMFA12000135///LipidMaps///4Z-Nonen-2-one/// CID:135637877//////	[M]	823	LoI_z_prot_LoI_z
71529	C9H16O	140.119566552091	LMFA12000136///LipidMaps///6Z-Nonen-2-one/// CID:135637878//////	[M]	823	LoI_z_prot_LoI_z
71539	C9H16O	140.119566552091	LMFA12000141///LipidMaps///5-Nonen-2-one/// CID:135637881//////	[M]	823	LoI_z_prot_LoI_z
71549	C9H16O	140.119566552091	LMFA12000145///LipidMaps///8-Nonen-2-one/// CID:135637884//////	[M]	823	LoI_z_prot_LoI_z
71628	C8H14O2	142.098831108091	LMFA01020102///LipidMaps///2-methyl-2E-heptenoic acid/// CID:7849793//////	[M]	857	LoI_z_prot_LoI_z
71638	C8H14O2	142.098831108091	LMFA01020124///LipidMaps///6-methyl-5-heptenoic acid/// CID:7849815//////	[M]	857	LoI_z_prot_LoI_z
71648	C8H14O2	142.098831108091	LMFA01020125///LipidMaps///2-ethyl-3E-hexenoic acid/// CID:7849816//////	[M]	857	LoI_z_prot_LoI_z
71658	C8H14O2	142.098831108091	LMFA01020126///LipidMaps///3-tert-butyl-3-butenoic acid/// CID:7849817//////	[M]	857	LoI_z_prot_LoI_z
71668	C8H14O2	142.098831108091	LMFA01020392///LipidMaps///3-Methyl-2E-heptenoic acid/// CID:135635935//////	[M]	857	LoI_z_prot_LoI_z
71678	C8H14O2	142.098831108091	LMFA01030017///LipidMaps///2Z-octenoic acid/// CID:7849885/// HMDB00392///	[M]	857	LoI_z_prot_LoI_z
71688	C8H14O2	142.098831108091	LMFA01030018///LipidMaps///2E-octenoic acid/// CID:7849886/// HMDB01568///	[M]	857	LoI_z_prot_LoI_z
71698	C8H14O2	142.098831108091	LMFA01030019///LipidMaps///3Z-octenoic acid/// CID:7849887//////	[M]	857	LoI_z_prot_LoI_z
71708	C8H14O2	142.098831108091	LMFA01030020///LipidMaps///3E-octenoic acid/// CID:7849888//////	[M]	857	LoI_z_prot_LoI_z
71718	C8H14O2	142.098831108091	LMFA01030021///LipidMaps///4Z-octenoic acid/// CID:7849889//////	[M]	857	LoI_z_prot_LoI_z
71728	C8H14O2	142.098831108091	LMFA01030022///LipidMaps///5Z-octenoic acid/// CID:7849890//////	[M]	857	LoI_z_prot_LoI_z
71738	C8H14O2	142.098831108091	LMFA01030023///LipidMaps///5E-octenoic acid/// CID:7849891//////	[M]	857	LoI_z_prot_LoI_z
71748	C8H14O2	142.098831108091	LMFA01030024///LipidMaps///6Z-octenoic acid/// CID:7849892//////	[M]	857	LoI_z_prot_LoI_z
71758	C8H14O2	142.098831108091	LMFA01030025///LipidMaps///6E-octenoic acid/// CID:7849893//////	[M]	857	LoI_z_prot_LoI_z
71768	C8H14O2	142.098831108091	LMFA01030576///LipidMaps///7-octenoic acid/// CID:7982489//////	[M]	857	LoI_z_prot_LoI_z
71778	C8H14O2	142.098831108091	LMFA01030796///LipidMaps///2/4-Dimethyl-2-hexenoic acid/// CID:85291273//////	[M]	857	LoI_z_prot_LoI_z
71788	C8H14O2	142.098831108091	LMFA01030797///LipidMaps///3-Methyl-3E-heptenoic acid/// CID:85291274//////	[M]	857	LoI_z_prot_LoI_z
71798	C8H14O2	142.098831108091	LMFA01030798///LipidMaps///3-Methyl-2Z-heptenoic acid/// CID:85291275//////	[M]	857	LoI_z_prot_LoI_z
71808	C8H14O2	142.098831108091	LMFA01030799///LipidMaps///3-Methyl-3Z-heptenoic acid/// CID:85291276//////	[M]	857	LoI_z_prot_LoI_z
71818	C8H14O2	142.098831108091	LMFA01030800///LipidMaps///3-Methyleneheptanoic acid/// CID:85291277//////	[M]	857	LoI_z_prot_LoI_z
72717	C7H14O3	146.093745728091	LMFA01050016///LipidMaps///2-hydroxy-heptanoic acid/// CID:7850115//////	[M]	896	LoI_z_prot_LoI_z
72727	C7H14O3	146.093745728091	LMFA01050017///LipidMaps///4-hydroxy-heptanoic acid/// CID:7850116//////	[M]	896	LoI_z_prot_LoI_z
72737	C7H14O3	146.093745728091	LMFA01050018///LipidMaps///5-hydroxy-heptanoic acid/// CID:7850117//////	[M]	896	LoI_z_prot_LoI_z
72747	C7H14O3	146.093745728091	LMFA01050019///LipidMaps///7-hydroxy-heptanoic acid/// CID:7850118//////	[M]	896	LoI_z_prot_LoI_z
72757	C7H14O3	146.093745728091	LMFA01050225///LipidMaps///6-hydroxy-heptanoic acid/// CID:7982601//////	[M]	896	LoI_z_prot_LoI_z
72767	C7H14O3	146.093745728091	LMFA01050261///LipidMaps///6R-hydroxy-heptanoic acid/// CID:7982631//////	[M]	896	LoI_z_prot_LoI_z
72817	C10H12O	148.088266424091	LMFA06000061///LipidMaps///2/4/6/8-decatetraenal/// CID:7850475//////	[M]	923	LoI_z_prot_LoI_z
729771	C9H12O2	152.083181044091	LMFA07040019///LipidMaps///2/6Z-Nonadien-4-olide/// CID:135637037//////	[M]	975	LoI_z_prot_LoI_z
73377	C9H14O2	154.098831108091	LMFA01030447///LipidMaps///2/6-nonadienoic acid/// CID:7982360//////	[M]	1001	LoI_z_prot_LoI_z
73387	C9H14O2	154.098831108091	LMFA01030448///LipidMaps///2E/6Z-nonadienoic acid/// CID:7982361//////	[M]	1001	LoI_z_prot_LoI_z
73397	C9H14O2	154.098831108091	LMFA01030449///LipidMaps///2Z/4E-nonadienoic acid/// CID:7982362//////	[M]	1001	LoI_z_prot_LoI_z
73407	C9H14O2	154.098831108091	LMFA01030450///LipidMaps///5/7-nonadienoic acid/// CID:7982363//////	[M]	1001	LoI_z_prot_LoI_z
73417	C9H14O2	154.098831108091	LMFA01030504///LipidMaps///2-nonynoic acid/// CID:7982417//////	[M]	1001	LoI_z_prot_LoI_z
73427	C9H14O2	154.098831108091	LMFA01030505///LipidMaps///4-nonynoic acid/// CID:7982418//////	[M]	1001	LoI_z_prot_LoI_z
73437	C9H14O2	154.098831108091	LMFA01030506///LipidMaps///5-nonynoic acid/// CID:7982419//////	[M]	1001	LoI_z_prot_LoI_z
73447	C9H14O2	154.098831108091	LMFA01030507///LipidMaps///6-nonynoic acid/// CID:7982420//////	[M]	1001	LoI_z_prot_LoI_z
73457	C9H14O2	154.098831108091	LMFA01030508///LipidMaps///7-nonynoic acid/// CID:7982421//////	[M]	1001	LoI_z_prot_LoI_z
73467	C9H14O2	154.098831108091	LMFA01030509///LipidMaps///8-nonynoic acid/// CID:7982422//////	[M]	1001	LoI_z_prot_LoI_z
73477	C9H14O2	154.098831108091	LMFA06000254///LipidMaps///4-oxo-2E-nonenal/// CID:126522570//////	[M]	1001	LoI_z_prot_LoI_z
73487	C9H14O2	154.098831108091	LMFA07040018///LipidMaps///(2-Hydroxymethyl-cyclohexyl)-acetic acid lactone/// CID:135637036//////	[M]	1001	LoI_z_prot_LoI_z
73497	C9H14O2	154.098831108091	LMFA07040020///LipidMaps///2-nonen-4-olide/// CID:135637038//////	[M]	1001	LoI_z_prot_LoI_z
73507	C9H14O2	154.098831108091	LMFA12000242///LipidMaps///3E-Nonen-2/5-dione/// CID:135637969//////	[M]	1001	LoI_z_prot_LoI_z
73517	C9H14O2	154.098831108091	LMFA12000243///LipidMaps///3Z-Nonen-2/5-dione/// CID:135637970//////	[M]	1001	LoI_z_prot_LoI_z
73837	C8H12O3	156.078095664091	LMFA01060165///LipidMaps///5-oxo-7-octenoic acid/// CID:7982786//////	[M]	1031	LoI_z_prot_LoI_z
73848	C9H16O2	156.114481172091	LMFA01020103///LipidMaps///6-methyl-5-octenoic acid/// CID:7849794//////	[M]	1035	LoI_z_prot_LoI_z
73858	C9H16O2	156.114481172091	LMFA01020127///LipidMaps///2-pentyl-3-butenoic acid/// CID:7849818//////	[M]	1035	LoI_z_prot_LoI_z
73868	C9H16O2	156.114481172091	LMFA01030026///LipidMaps///2Z-nonenoic acid/// CID:7849894//////	[M]	1035	LoI_z_prot_LoI_z
73878	C9H16O2	156.114481172091	LMFA01030027///LipidMaps///3-nonenoic acid/// CID:7849895//////	[M]	1035	LoI_z_prot_LoI_z
73888	C9H16O2	156.114481172091	LMFA01030028///LipidMaps///8-nonenoic acid/// CID:7849896//////	[M]	1035	LoI_z_prot_LoI_z
73898	C9H16O2	156.114481172091	LMFA01030443///LipidMaps///2E-nonenoic acid/// CID:7982356//////	[M]	1035	LoI_z_prot_LoI_z
73908	C9H16O2	156.114481172091	LMFA01030444///LipidMaps///3Z-nonenoic acid/// CID:7982357//////	[M]	1035	LoI_z_prot_LoI_z
73918	C9H16O2	156.114481172091	LMFA01030445///LipidMaps///4E-nonenoic acid/// CID:7982358//////	[M]	1035	LoI_z_prot_LoI_z
73928	C9H16O2	156.114481172091	LMFA01030446///LipidMaps///6E-nonenoic acid/// CID:7982359//////	[M]	1035	LoI_z_prot_LoI_z
73938	C9H16O2	156.114481172091	LMFA01030801///LipidMaps///2/6-Dimethyl-5-heptenoic acid/// CID:85291278//////	[M]	1035	LoI_z_prot_LoI_z
73948	C9H16O2	156.114481172091	LMFA01030802///LipidMaps///6Z-Nonenoic acid/// CID:85291279//////	[M]	1035	LoI_z_prot_LoI_z
73958	C9H16O2	156.114481172091	LMFA06000051///LipidMaps///4-hydroxy-2E-nonenal/// CID:7850465/// CHEBI:32585/// HMDB04362	[M]	1035	LoI_z_prot_LoI_z
73968	C9H16O2	156.114481172091	LMFA07010183///LipidMaps///3-Methylenehexyl acetate/// CID:135636522//////	[M]	1035	LoI_z_prot_LoI_z
73978	C9H16O2	156.114481172091	LMFA07010185///LipidMaps///2E-Heptenyl acetate/// CID:135636524//////	[M]	1035	LoI_z_prot_LoI_z
73988	C9H16O2	156.114481172091	LMFA07010580///LipidMaps///(E)-2-Methyl-2-butenyl butyrate/// CID:135636919//////	[M]	1035	LoI_z_prot_LoI_z
73998	C9H16O2	156.114481172091	LMFA07010663///LipidMaps///Isopropyl 2-methyl-2E-pentenoate /// CID:135637002//////	[M]	1035	LoI_z_prot_LoI_z
74008	C9H16O2	156.114481172091	LMFA07040021///LipidMaps///Dihydro-5-pentylfuran-2(3H)-one/// CID:135637039//////	[M]	1035	LoI_z_prot_LoI_z
74018	C9H16O2	156.114481172091	LMFA12000244///LipidMaps///Nonan-2/5-dione/// CID:135637971//////	[M]	1035	LoI_z_prot_LoI_z
74028	C9H16O2	156.114481172091	LMPK09000004///LipidMaps///(2S/5R)-2-Ethyl-1/6-dioxaspiro[4.4]nonane/// CID:135642577//////	[M]	1035	LoI_z_prot_LoI_z
74038	C9H16O2	156.114481172091	LMPK09000009///LipidMaps///(5R/7S)-7-Methyl-1/6-dioxaspiro[4.5]decane/// CID:135642582//////	[M]	1035	LoI_z_prot_LoI_z
738416	C9H16O2	156.114481172091	LMFA01020103///LipidMaps///6-methyl-5-octenoic acid/// CID:7849794//////	[M]	1036	LoI_z_prot_LoI_z
738516	C9H16O2	156.114481172091	LMFA01020127///LipidMaps///2-pentyl-3-butenoic acid/// CID:7849818//////	[M]	1036	LoI_z_prot_LoI_z
738616	C9H16O2	156.114481172091	LMFA01030026///LipidMaps///2Z-nonenoic acid/// CID:7849894//////	[M]	1036	LoI_z_prot_LoI_z
738716	C9H16O2	156.114481172091	LMFA01030027///LipidMaps///3-nonenoic acid/// CID:7849895//////	[M]	1036	LoI_z_prot_LoI_z
738816	C9H16O2	156.114481172091	LMFA01030028///LipidMaps///8-nonenoic acid/// CID:7849896//////	[M]	1036	LoI_z_prot_LoI_z
738916	C9H16O2	156.114481172091	LMFA01030443///LipidMaps///2E-nonenoic acid/// CID:7982356//////	[M]	1036	LoI_z_prot_LoI_z
739016	C9H16O2	156.114481172091	LMFA01030444///LipidMaps///3Z-nonenoic acid/// CID:7982357//////	[M]	1036	LoI_z_prot_LoI_z
739116	C9H16O2	156.114481172091	LMFA01030445///LipidMaps///4E-nonenoic acid/// CID:7982358//////	[M]	1036	LoI_z_prot_LoI_z
739216	C9H16O2	156.114481172091	LMFA01030446///LipidMaps///6E-nonenoic acid/// CID:7982359//////	[M]	1036	LoI_z_prot_LoI_z
739316	C9H16O2	156.114481172091	LMFA01030801///LipidMaps///2/6-Dimethyl-5-heptenoic acid/// CID:85291278//////	[M]	1036	LoI_z_prot_LoI_z
739416	C9H16O2	156.114481172091	LMFA01030802///LipidMaps///6Z-Nonenoic acid/// CID:85291279//////	[M]	1036	LoI_z_prot_LoI_z
739516	C9H16O2	156.114481172091	LMFA06000051///LipidMaps///4-hydroxy-2E-nonenal/// CID:7850465/// CHEBI:32585/// HMDB04362	[M]	1036	LoI_z_prot_LoI_z
739616	C9H16O2	156.114481172091	LMFA07010183///LipidMaps///3-Methylenehexyl acetate/// CID:135636522//////	[M]	1036	LoI_z_prot_LoI_z
739716	C9H16O2	156.114481172091	LMFA07010185///LipidMaps///2E-Heptenyl acetate/// CID:135636524//////	[M]	1036	LoI_z_prot_LoI_z
739816	C9H16O2	156.114481172091	LMFA07010580///LipidMaps///(E)-2-Methyl-2-butenyl butyrate/// CID:135636919//////	[M]	1036	LoI_z_prot_LoI_z
739916	C9H16O2	156.114481172091	LMFA07010663///LipidMaps///Isopropyl 2-methyl-2E-pentenoate /// CID:135637002//////	[M]	1036	LoI_z_prot_LoI_z
740016	C9H16O2	156.114481172091	LMFA07040021///LipidMaps///Dihydro-5-pentylfuran-2(3H)-one/// CID:135637039//////	[M]	1036	LoI_z_prot_LoI_z
740116	C9H16O2	156.114481172091	LMFA12000244///LipidMaps///Nonan-2/5-dione/// CID:135637971//////	[M]	1036	LoI_z_prot_LoI_z
740216	C9H16O2	156.114481172091	LMPK09000004///LipidMaps///(2S/5R)-2-Ethyl-1/6-dioxaspiro[4.4]nonane/// CID:135642577//////	[M]	1036	LoI_z_prot_LoI_z
740316	C9H16O2	156.114481172091	LMPK09000009///LipidMaps///(5R/7S)-7-Methyl-1/6-dioxaspiro[4.5]decane/// CID:135642582//////	[M]	1036	LoI_z_prot_LoI_z
738426	C9H16O2	156.114481172091	LMFA01020103///LipidMaps///6-methyl-5-octenoic acid/// CID:7849794//////	[M]	1037	LoI_z_prot_LoI_z
738526	C9H16O2	156.114481172091	LMFA01020127///LipidMaps///2-pentyl-3-butenoic acid/// CID:7849818//////	[M]	1037	LoI_z_prot_LoI_z
738626	C9H16O2	156.114481172091	LMFA01030026///LipidMaps///2Z-nonenoic acid/// CID:7849894//////	[M]	1037	LoI_z_prot_LoI_z
738726	C9H16O2	156.114481172091	LMFA01030027///LipidMaps///3-nonenoic acid/// CID:7849895//////	[M]	1037	LoI_z_prot_LoI_z
738826	C9H16O2	156.114481172091	LMFA01030028///LipidMaps///8-nonenoic acid/// CID:7849896//////	[M]	1037	LoI_z_prot_LoI_z
738926	C9H16O2	156.114481172091	LMFA01030443///LipidMaps///2E-nonenoic acid/// CID:7982356//////	[M]	1037	LoI_z_prot_LoI_z
739026	C9H16O2	156.114481172091	LMFA01030444///LipidMaps///3Z-nonenoic acid/// CID:7982357//////	[M]	1037	LoI_z_prot_LoI_z
739126	C9H16O2	156.114481172091	LMFA01030445///LipidMaps///4E-nonenoic acid/// CID:7982358//////	[M]	1037	LoI_z_prot_LoI_z
739226	C9H16O2	156.114481172091	LMFA01030446///LipidMaps///6E-nonenoic acid/// CID:7982359//////	[M]	1037	LoI_z_prot_LoI_z
739326	C9H16O2	156.114481172091	LMFA01030801///LipidMaps///2/6-Dimethyl-5-heptenoic acid/// CID:85291278//////	[M]	1037	LoI_z_prot_LoI_z
739426	C9H16O2	156.114481172091	LMFA01030802///LipidMaps///6Z-Nonenoic acid/// CID:85291279//////	[M]	1037	LoI_z_prot_LoI_z
739526	C9H16O2	156.114481172091	LMFA06000051///LipidMaps///4-hydroxy-2E-nonenal/// CID:7850465/// CHEBI:32585/// HMDB04362	[M]	1037	LoI_z_prot_LoI_z
739626	C9H16O2	156.114481172091	LMFA07010183///LipidMaps///3-Methylenehexyl acetate/// CID:135636522//////	[M]	1037	LoI_z_prot_LoI_z
739726	C9H16O2	156.114481172091	LMFA07010185///LipidMaps///2E-Heptenyl acetate/// CID:135636524//////	[M]	1037	LoI_z_prot_LoI_z
739826	C9H16O2	156.114481172091	LMFA07010580///LipidMaps///(E)-2-Methyl-2-butenyl butyrate/// CID:135636919//////	[M]	1037	LoI_z_prot_LoI_z
739926	C9H16O2	156.114481172091	LMFA07010663///LipidMaps///Isopropyl 2-methyl-2E-pentenoate /// CID:135637002//////	[M]	1037	LoI_z_prot_LoI_z
740026	C9H16O2	156.114481172091	LMFA07040021///LipidMaps///Dihydro-5-pentylfuran-2(3H)-one/// CID:135637039//////	[M]	1037	LoI_z_prot_LoI_z
740126	C9H16O2	156.114481172091	LMFA12000244///LipidMaps///Nonan-2/5-dione/// CID:135637971//////	[M]	1037	LoI_z_prot_LoI_z
740226	C9H16O2	156.114481172091	LMPK09000004///LipidMaps///(2S/5R)-2-Ethyl-1/6-dioxaspiro[4.4]nonane/// CID:135642577//////	[M]	1037	LoI_z_prot_LoI_z
740326	C9H16O2	156.114481172091	LMPK09000009///LipidMaps///(5R/7S)-7-Methyl-1/6-dioxaspiro[4.5]decane/// CID:135642582//////	[M]	1037	LoI_z_prot_LoI_z
738435	C9H16O2	156.114481172091	LMFA01020103///LipidMaps///6-methyl-5-octenoic acid/// CID:7849794//////	[M]	1038	LoI_z_prot_LoI_z
738535	C9H16O2	156.114481172091	LMFA01020127///LipidMaps///2-pentyl-3-butenoic acid/// CID:7849818//////	[M]	1038	LoI_z_prot_LoI_z
738635	C9H16O2	156.114481172091	LMFA01030026///LipidMaps///2Z-nonenoic acid/// CID:7849894//////	[M]	1038	LoI_z_prot_LoI_z
738735	C9H16O2	156.114481172091	LMFA01030027///LipidMaps///3-nonenoic acid/// CID:7849895//////	[M]	1038	LoI_z_prot_LoI_z
738835	C9H16O2	156.114481172091	LMFA01030028///LipidMaps///8-nonenoic acid/// CID:7849896//////	[M]	1038	LoI_z_prot_LoI_z
738935	C9H16O2	156.114481172091	LMFA01030443///LipidMaps///2E-nonenoic acid/// CID:7982356//////	[M]	1038	LoI_z_prot_LoI_z
739035	C9H16O2	156.114481172091	LMFA01030444///LipidMaps///3Z-nonenoic acid/// CID:7982357//////	[M]	1038	LoI_z_prot_LoI_z
739135	C9H16O2	156.114481172091	LMFA01030445///LipidMaps///4E-nonenoic acid/// CID:7982358//////	[M]	1038	LoI_z_prot_LoI_z
739235	C9H16O2	156.114481172091	LMFA01030446///LipidMaps///6E-nonenoic acid/// CID:7982359//////	[M]	1038	LoI_z_prot_LoI_z
739335	C9H16O2	156.114481172091	LMFA01030801///LipidMaps///2/6-Dimethyl-5-heptenoic acid/// CID:85291278//////	[M]	1038	LoI_z_prot_LoI_z
739435	C9H16O2	156.114481172091	LMFA01030802///LipidMaps///6Z-Nonenoic acid/// CID:85291279//////	[M]	1038	LoI_z_prot_LoI_z
739535	C9H16O2	156.114481172091	LMFA06000051///LipidMaps///4-hydroxy-2E-nonenal/// CID:7850465/// CHEBI:32585/// HMDB04362	[M]	1038	LoI_z_prot_LoI_z
739635	C9H16O2	156.114481172091	LMFA07010183///LipidMaps///3-Methylenehexyl acetate/// CID:135636522//////	[M]	1038	LoI_z_prot_LoI_z
739735	C9H16O2	156.114481172091	LMFA07010185///LipidMaps///2E-Heptenyl acetate/// CID:135636524//////	[M]	1038	LoI_z_prot_LoI_z
739835	C9H16O2	156.114481172091	LMFA07010580///LipidMaps///(E)-2-Methyl-2-butenyl butyrate/// CID:135636919//////	[M]	1038	LoI_z_prot_LoI_z
739935	C9H16O2	156.114481172091	LMFA07010663///LipidMaps///Isopropyl 2-methyl-2E-pentenoate /// CID:135637002//////	[M]	1038	LoI_z_prot_LoI_z
740035	C9H16O2	156.114481172091	LMFA07040021///LipidMaps///Dihydro-5-pentylfuran-2(3H)-one/// CID:135637039//////	[M]	1038	LoI_z_prot_LoI_z
740135	C9H16O2	156.114481172091	LMFA12000244///LipidMaps///Nonan-2/5-dione/// CID:135637971//////	[M]	1038	LoI_z_prot_LoI_z
740235	C9H16O2	156.114481172091	LMPK09000004///LipidMaps///(2S/5R)-2-Ethyl-1/6-dioxaspiro[4.4]nonane/// CID:135642577//////	[M]	1038	LoI_z_prot_LoI_z
740335	C9H16O2	156.114481172091	LMPK09000009///LipidMaps///(5R/7S)-7-Methyl-1/6-dioxaspiro[4.5]decane/// CID:135642582//////	[M]	1038	LoI_z_prot_LoI_z
74343	C8H14O3	158.093745728091	LMFA01060016///LipidMaps///2-oxo-octanoic acid/// CID:7850257//////	[M]	1064	LoI_z_prot_LoI_z
74353	C8H14O3	158.093745728091	LMFA01060017///LipidMaps///3-oxo-octanoic acid/// CID:7850258/// CHEBI:44680/// HMDB10721	[M]	1064	LoI_z_prot_LoI_z
74363	C8H14O3	158.093745728091	LMFA01060018///LipidMaps///4-oxo-octanoic acid/// CID:7850259//////	[M]	1064	LoI_z_prot_LoI_z
74373	C8H14O3	158.093745728091	LMFA01060019///LipidMaps///5-oxo-octanoic acid/// CID:7850260//////	[M]	1064	LoI_z_prot_LoI_z
74383	C8H14O3	158.093745728091	LMFA01060020///LipidMaps///6-oxo-octanoic acid/// CID:7850261//////	[M]	1064	LoI_z_prot_LoI_z
74393	C8H14O3	158.093745728091	LMFA01060021///LipidMaps///7-oxo-octanoic acid/// CID:7850262//////	[M]	1064	LoI_z_prot_LoI_z
74743	C7H12O4	160.073010284091	LMFA01170051///LipidMaps///Heptanedioic acid/// CID:14710850/// CHEBI:30531/// HMDB00857	[M]	1076	LoI_z_prot_LoI_z
74753	C7H12O4	160.073010284091	LMFA01170086///LipidMaps///3/3-dimethyl-pentanedioic acid/// CID:85291415/// HMDB02441///	[M]	1076	LoI_z_prot_LoI_z
74763	C7H12O4	160.073010284091	LMFA01170095///LipidMaps///3-methyl-hexanedioic acid/// CID:85291424/// HMDB00555///	[M]	1076	LoI_z_prot_LoI_z
74773	C7H12O4	160.073010284091	LMFA07040007///LipidMaps///Dihydro-3-hydroxy-3-(1-hydroxyethyl)-4-methylfuran-2(3H)-one/// CID:135637025//////	[M]	1076	LoI_z_prot_LoI_z
75093	C10H14O2	166.098831108091	LMFA01030215///LipidMaps///2E/6E/8E-decatrienoic acid/// CID:7982134//////	[M]	1171	LoI_z_prot_LoI_z
75103	C10H14O2	166.098831108091	LMFA01030216///LipidMaps///2E/6Z/8E-decatrienoic acid/// CID:7982135//////	[M]	1171	LoI_z_prot_LoI_z
75113	C10H14O2	166.098831108091	LMFA07040014///LipidMaps////8-Dimethyl-3E/8E-decadien-10-olide/// CID:135637032//////	[M]	1171	LoI_z_prot_LoI_z
75123	C10H14O2	166.098831108091	LMPR0102070013///LipidMaps///unknown/// CID:74382123//////	[M]	1171	LoI_z_prot_LoI_z
75133	C10H14O2	166.098831108091	LMPR0102070014///LipidMaps///unknown/// CID:74382124//////	[M]	1171	LoI_z_prot_LoI_z
75143	C10H14O2	166.098831108091	LMPR0102070037///LipidMaps///(1R/2S/5S)-2-(1-formylethenyl)-5-methylcyclopentanecarbaldehyde/// CID:85297139/// CHEBI:4685///	[M]	1171	LoI_z_prot_LoI_z
75153	C10H14O2	166.098831108091	LMPR0102090018///LipidMaps///unknown/// CID:74382165//////	[M]	1171	LoI_z_prot_LoI_z
75163	C10H14O2	166.098831108091	LMPR0102090041///LipidMaps///unknown/// CID:74382188/// CHEBI:36999/// HMDB04586	[M]	1171	LoI_z_prot_LoI_z
75173	C10H14O2	166.098831108091	LMPR0102120008///LipidMaps///unknown/// CID:74382204/// CHEBI:36775///	[M]	1171	LoI_z_prot_LoI_z
75183	C10H14O2	166.098831108091	LMPR0102120024///LipidMaps///unknown/// CID:74382220//////	[M]	1171	LoI_z_prot_LoI_z
75193	C10H14O2	166.098831108091	LMPR0102120030///LipidMaps///1/7/7-trimethylbicyclo[2.2.1]heptane-2/3-dione bornane-2/3-dione/// CID:85297158/// CHEBI:34607///	[M]	1171	LoI_z_prot_LoI_z
75203	C10H14O2	166.098831108091	LMPR0102120032///LipidMaps///(1S/4S)-1/7/7-trimethylbicyclo[2.2.1]heptane-2/5-dione/// CID:85297160/// CHEBI:36776///	[M]	1171	LoI_z_prot_LoI_z
75213	C10H14O2	166.098831108091	LMPR0102120033///LipidMaps///(1S/4R)-1/7/7-trimethylbicyclo[2.2.1]heptane-2/3-dione/// CID:85297161/// CHEBI:36777///	[M]	1171	LoI_z_prot_LoI_z
75223	C10H14O2	166.098831108091	LMPR0102120034///LipidMaps///(1R/4S)-1/7/7-trimethylbicyclo[2.2.1]heptane-2/3-dione/// CID:85297162/// CHEBI:36778///	[M]	1171	LoI_z_prot_LoI_z
75233	C10H14O2	166.098831108091	LMPR0102120045///LipidMaps///(1R/4R)-1/7/7-trimethylbicyclo[2.2.1]heptane-2/5-dione/// CID:85297173/// CHEBI:15392///	[M]	1171	LoI_z_prot_LoI_z
75924	C10H18O2	170.130131236091	LMFA01020104///LipidMaps///3/7-dimethyl-6-octenoic acid/// CID:7849795//////	[M]	1220	LoI_z_prot_LoI_z
75934	C10H18O2	170.130131236091	LMFA01020105///LipidMaps///3/7-dimethyl-2-octenoic acid/// CID:7849796//////	[M]	1220	LoI_z_prot_LoI_z
75944	C10H18O2	170.130131236091	LMFA01020128///LipidMaps///3-methyl-2-nonenoic acid/// CID:7849819//////	[M]	1220	LoI_z_prot_LoI_z
75954	C10H18O2	170.130131236091	LMFA01020129///LipidMaps///2/7-dimethyl-6-octenoic acid/// CID:7849820//////	[M]	1220	LoI_z_prot_LoI_z
75964	C10H18O2	170.130131236091	LMFA01030029///LipidMaps///2-decenoic acid/// CID:7849897/// CHEBI:50467/// HMDB10726	[M]	1220	LoI_z_prot_LoI_z
75974	C10H18O2	170.130131236091	LMFA01030030///LipidMaps///3-decenoic acid/// CID:7849898/// CHEBI:37809///	[M]	1220	LoI_z_prot_LoI_z
75984	C10H18O2	170.130131236091	LMFA01030031///LipidMaps///4E-decenoic acid/// CID:7849899/// CHEBI:32380/// HMDB04980	[M]	1220	LoI_z_prot_LoI_z
75994	C10H18O2	170.130131236091	LMFA01030032///LipidMaps///8-decenoic acid/// CID:7849900//////	[M]	1220	LoI_z_prot_LoI_z
76004	C10H18O2	170.130131236091	LMFA01030033///LipidMaps///9-decenoic acid/// CID:7849901/// CHEBI:32381///	[M]	1220	LoI_z_prot_LoI_z
76014	C10H18O2	170.130131236091	LMFA01030198///LipidMaps///3Z-decenoic acid/// CID:7982117//////	[M]	1220	LoI_z_prot_LoI_z
76024	C10H18O2	170.130131236091	LMFA01030199///LipidMaps///4Z-decenoic acid/// CID:7982118/// CHEBI:32380/// HMDB04981	[M]	1220	LoI_z_prot_LoI_z
76034	C10H18O2	170.130131236091	LMFA01030780///LipidMaps///2Z-decenoic acid/// CID:85291257/// CHEBI:50466///	[M]	1220	LoI_z_prot_LoI_z
76044	C10H18O2	170.130131236091	LMFA05000099///LipidMaps///2/6-dimethyl-2E/7-octadiene-1/6-diol/// CID:85291494/// CHEBI:15662///	[M]	1220	LoI_z_prot_LoI_z
76054	C10H18O2	170.130131236091	LMFA07010188///LipidMaps///2E-Octenyl acetate/// CID:135636527//////	[M]	1220	LoI_z_prot_LoI_z
76064	C10H18O2	170.130131236091	LMFA07010195///LipidMaps///3Z-Octenyl acetate/// CID:135636534//////	[M]	1220	LoI_z_prot_LoI_z
76074	C10H18O2	170.130131236091	LMFA07010522///LipidMaps///ethyl 3E-octenoate/// CID:135636861//////	[M]	1220	LoI_z_prot_LoI_z
76084	C10H18O2	170.130131236091	LMFA07010523///LipidMaps///ethyl 4Z-octenoate/// CID:135636862//////	[M]	1220	LoI_z_prot_LoI_z
76094	C10H18O2	170.130131236091	LMFA07010525///LipidMaps///formyl 6E-nonenoate/// CID:135636864//////	[M]	1220	LoI_z_prot_LoI_z
76104	C10H18O2	170.130131236091	LMFA07010585///LipidMaps///(E)-2-Hexenyl butyrate/// CID:135636924//////	[M]	1220	LoI_z_prot_LoI_z
76114	C10H18O2	170.130131236091	LMFA07010593///LipidMaps///3Z-Hexenyl butanoate/// CID:135636932//////	[M]	1220	LoI_z_prot_LoI_z
