## Supplementary_Data for "Lipid digestion and autophagy are critical energy providers during acute glucose depletion in *Saccharomyces cerevisiae*": matches_em.csv (part 53 of 73)

	Formula	Mass	Cpd	Comments	id	Adduct
759212	C10H18O2	170.130131236091	LMFA01020104///LipidMaps///3/7-dimethyl-6-octenoic acid/// CID:7849795//////	[M]	1221	LoI_z_prot_LoI_z
759312	C10H18O2	170.130131236091	LMFA01020105///LipidMaps///3/7-dimethyl-2-octenoic acid/// CID:7849796//////	[M]	1221	LoI_z_prot_LoI_z
759412	C10H18O2	170.130131236091	LMFA01020128///LipidMaps///3-methyl-2-nonenoic acid/// CID:7849819//////	[M]	1221	LoI_z_prot_LoI_z
759512	C10H18O2	170.130131236091	LMFA01020129///LipidMaps///2/7-dimethyl-6-octenoic acid/// CID:7849820//////	[M]	1221	LoI_z_prot_LoI_z
759612	C10H18O2	170.130131236091	LMFA01030029///LipidMaps///2-decenoic acid/// CID:7849897/// CHEBI:50467/// HMDB10726	[M]	1221	LoI_z_prot_LoI_z
759712	C10H18O2	170.130131236091	LMFA01030030///LipidMaps///3-decenoic acid/// CID:7849898/// CHEBI:37809///	[M]	1221	LoI_z_prot_LoI_z
759812	C10H18O2	170.130131236091	LMFA01030031///LipidMaps///4E-decenoic acid/// CID:7849899/// CHEBI:32380/// HMDB04980	[M]	1221	LoI_z_prot_LoI_z
759912	C10H18O2	170.130131236091	LMFA01030032///LipidMaps///8-decenoic acid/// CID:7849900//////	[M]	1221	LoI_z_prot_LoI_z
760012	C10H18O2	170.130131236091	LMFA01030033///LipidMaps///9-decenoic acid/// CID:7849901/// CHEBI:32381///	[M]	1221	LoI_z_prot_LoI_z
760112	C10H18O2	170.130131236091	LMFA01030198///LipidMaps///3Z-decenoic acid/// CID:7982117//////	[M]	1221	LoI_z_prot_LoI_z
760212	C10H18O2	170.130131236091	LMFA01030199///LipidMaps///4Z-decenoic acid/// CID:7982118/// CHEBI:32380/// HMDB04981	[M]	1221	LoI_z_prot_LoI_z
760312	C10H18O2	170.130131236091	LMFA01030780///LipidMaps///2Z-decenoic acid/// CID:85291257/// CHEBI:50466///	[M]	1221	LoI_z_prot_LoI_z
760412	C10H18O2	170.130131236091	LMFA05000099///LipidMaps///2/6-dimethyl-2E/7-octadiene-1/6-diol/// CID:85291494/// CHEBI:15662///	[M]	1221	LoI_z_prot_LoI_z
760512	C10H18O2	170.130131236091	LMFA07010188///LipidMaps///2E-Octenyl acetate/// CID:135636527//////	[M]	1221	LoI_z_prot_LoI_z
760612	C10H18O2	170.130131236091	LMFA07010195///LipidMaps///3Z-Octenyl acetate/// CID:135636534//////	[M]	1221	LoI_z_prot_LoI_z
760712	C10H18O2	170.130131236091	LMFA07010522///LipidMaps///ethyl 3E-octenoate/// CID:135636861//////	[M]	1221	LoI_z_prot_LoI_z
760812	C10H18O2	170.130131236091	LMFA07010523///LipidMaps///ethyl 4Z-octenoate/// CID:135636862//////	[M]	1221	LoI_z_prot_LoI_z
760912	C10H18O2	170.130131236091	LMFA07010525///LipidMaps///formyl 6E-nonenoate/// CID:135636864//////	[M]	1221	LoI_z_prot_LoI_z
761012	C10H18O2	170.130131236091	LMFA07010585///LipidMaps///(E)-2-Hexenyl butyrate/// CID:135636924//////	[M]	1221	LoI_z_prot_LoI_z
761112	C10H18O2	170.130131236091	LMFA07010593///LipidMaps///3Z-Hexenyl butanoate/// CID:135636932//////	[M]	1221	LoI_z_prot_LoI_z
7638170	C9H16O3	172.109395792091	LMFA01050232///LipidMaps///9-hydroxy-5Z-nonenoic acid/// CID:7982608//////	[M]	1249	LoI_z_prot_LoI_z
7639170	C9H16O3	172.109395792091	LMFA01060022///LipidMaps///2-oxo-nonanoic acid/// CID:7850263//////	[M]	1249	LoI_z_prot_LoI_z
7640170	C9H16O3	172.109395792091	LMFA01060023///LipidMaps///4-oxo-nonanoic acid/// CID:7850264//////	[M]	1249	LoI_z_prot_LoI_z
7641170	C9H16O3	172.109395792091	LMFA01060024///LipidMaps///5-oxo-nonanoic acid/// CID:7850265//////	[M]	1249	LoI_z_prot_LoI_z
7642170	C9H16O3	172.109395792091	LMFA01060025///LipidMaps///6-oxo-nonanoic acid/// CID:7850266//////	[M]	1249	LoI_z_prot_LoI_z
7643170	C9H16O3	172.109395792091	LMFA01060026///LipidMaps///7-oxo-nonanoic acid/// CID:7850267//////	[M]	1249	LoI_z_prot_LoI_z
7644170	C9H16O3	172.109395792091	LMFA01060155///LipidMaps///7-methyl-4-oxo-octanoic acid/// CID:7982777//////	[M]	1249	LoI_z_prot_LoI_z
7645170	C9H16O3	172.109395792091	LMFA01060157///LipidMaps///7-methyl-6-oxo-octanoic acid/// CID:7982779//////	[M]	1249	LoI_z_prot_LoI_z
7646170	C9H16O3	172.109395792091	LMFA01060158///LipidMaps///3-oxo-nonanoic acid/// CID:7982780//////	[M]	1249	LoI_z_prot_LoI_z
7647170	C9H16O3	172.109395792091	LMFA01060159///LipidMaps///8-oxo-nonanoic acid/// CID:7982781//////	[M]	1249	LoI_z_prot_LoI_z
7648170	C9H16O3	172.109395792091	LMFA01060160///LipidMaps///9-oxo-nonanoic acid/// CID:7982782//////	[M]	1249	LoI_z_prot_LoI_z
7649170	C9H16O3	172.109395792091	LMFA01060178///LipidMaps///7-methyl-3-oxooctanoic acid/// CID:85291342/// CHEBI:37107///	[M]	1249	LoI_z_prot_LoI_z
7650170	C9H16O3	172.109395792091	LMFA06000253///LipidMaps///4-hydroperoxy-2E-nonenal /// CID:126522569//////	[M]	1249	LoI_z_prot_LoI_z
7651170	C9H16O3	172.109395792091	LMPK09000005///LipidMaps///(3R/6S)-3-Hydroxy-1/7-dioxaspiro[5.5]undecane/// CID:135642578//////	[M]	1249	LoI_z_prot_LoI_z
7652170	C9H16O3	172.109395792091	LMPK09000006///LipidMaps///(3S/6S)-3-Hydroxy-1/7-dioxaspiro[5.5]undecane/// CID:135642579//////	[M]	1249	LoI_z_prot_LoI_z
7653170	C9H16O3	172.109395792091	LMPK09000007///LipidMaps///(4R/6S)-4-Hydroxy-1/7-dioxaspiro[5.5]undecane/// CID:135642580//////	[M]	1249	LoI_z_prot_LoI_z
7654170	C9H16O3	172.109395792091	LMPK09000008///LipidMaps///(4S/6S)-4-Hydroxy-1/7-dioxaspiro[5.5]undecane/// CID:135642581//////	[M]	1249	LoI_z_prot_LoI_z
7683110	C11H10O2	174.067530980091	LMFA01030751///LipidMaps///2E/8E-Undecadiene-4/6-diynoic acid/// CID:14710798//////	[M]	1263	LoI_z_prot_LoI_z
7684110	C11H10O2	174.067530980091	LMFA01030752///LipidMaps///2E/8Z-Undecadiene-4/6-diynoic acid/// CID:14710799//////	[M]	1263	LoI_z_prot_LoI_z
76961	C6H9NO5	175.047523808091	LMFA01100036///LipidMaps///2-amino-3-oxo-hexanedioic acid/// CID:24701165//////	[M]	1272	LoI_z_prot_LoI_z
7701112	C8H16O2S	176.086552172091	LMFA05000540///LipidMaps///3-thiohexyl acetate/// CID:160779804//////	[M]	1284	LoI_z_prot_LoI_z
77021	C8H16O4	176.104310412091	LMFA01050228///LipidMaps///6/8-dihydroxy-octanoic acid/// CID:7982604//////	[M]	1285	LoI_z_prot_LoI_z
77131	C11H16O2	180.114481172091	LMFA07010481///LipidMaps///formyl 2E/4E/6Z-decatrienoate/// CID:135636820//////	[M]	1350	LoI_z_prot_LoI_z
77141	C11H16O2	180.114481172091	LMFA07010482///LipidMaps///formyl 2E/4Z/6Z-decatrienoate/// CID:135636821//////	[M]	1350	LoI_z_prot_LoI_z
77151	C11H16O2	180.114481172091	LMFA07010483///LipidMaps///formyl 2Z/4E/6Z-decatrienoate/// CID:135636822//////	[M]	1350	LoI_z_prot_LoI_z
77161	C11H16O2	180.114481172091	LMFA07040065///LipidMaps///7E/10-undecadien-4-olide/// CID:135637083//////	[M]	1350	LoI_z_prot_LoI_z
77301	C10H14O3	182.093745728091	LMFA01030579///LipidMaps///5-oxo-7-decynoic acid/// CID:7982492//////	[M]	1366	LoI_z_prot_LoI_z
77311	C10H14O3	182.093745728091	LMFA01060085///LipidMaps///10-oxo-5/8-decadienoic acid/// CID:7982711//////	[M]	1366	LoI_z_prot_LoI_z
77321	C10H14O3	182.093745728091	LMPR0102070004///LipidMaps///unknown/// CID:74382114//////	[M]	1366	LoI_z_prot_LoI_z
77331	C10H14O3	182.093745728091	LMPR0102120042///LipidMaps///(1R/5R)-1/8/8-trimethyl-2-oxabicyclo[3.2.1]octane-3/6-dione/// CID:85297170/// CHEBI:18130///	[M]	1366	LoI_z_prot_LoI_z
7773110	C10H16O3	184.109395792091	LMFA01060082///LipidMaps///9-oxo-2E-decenoic acid/// CID:7982708//////	[M]	1401	LoI_z_prot_LoI_z
7774110	C10H16O3	184.109395792091	LMFA01060083///LipidMaps///9-oxo-2Z-decenoic acid/// CID:7982709//////	[M]	1401	LoI_z_prot_LoI_z
7775110	C10H16O3	184.109395792091	LMFA01060084///LipidMaps///5-oxo-7E-decenoic acid/// CID:7982710//////	[M]	1401	LoI_z_prot_LoI_z
7776110	C10H16O3	184.109395792091	LMFA01060179///LipidMaps///6-oxo-3R-(prop-1-en-2-yl)heptanoic acid/// CID:85291343/// CHEBI:37287///	[M]	1401	LoI_z_prot_LoI_z
7777110	C10H16O3	184.109395792091	LMFA01060180///LipidMaps///6-oxo-3S-(prop-1-en-2-yl)heptanoic acid/// CID:85291344/// CHEBI:37291///	[M]	1401	LoI_z_prot_LoI_z
7778167	C11H20O2	184.145781300091	LMFA01020130///LipidMaps///2/7-dimethyl-6-nonenoic acid/// CID:7849821//////	[M]	1406	LoI_z_prot_LoI_z
7779167	C11H20O2	184.145781300091	LMFA01020131///LipidMaps///4-ethyl-2-methyl-2-octenoic acid/// CID:7849822//////	[M]	1406	LoI_z_prot_LoI_z
7780167	C11H20O2	184.145781300091	LMFA01030034///LipidMaps///2-undecenoic acid/// CID:7849902/// CHEBI:39450///	[M]	1406	LoI_z_prot_LoI_z
7781167	C11H20O2	184.145781300091	LMFA01030035///LipidMaps///9-undecenoic acid/// CID:7849903/// CHEBI:39452///	[M]	1406	LoI_z_prot_LoI_z
7782167	C11H20O2	184.145781300091	LMFA01030036///LipidMaps///10-undecenoic acid/// CID:7849904/// CHEBI:35045///	[M]	1406	LoI_z_prot_LoI_z
7783167	C11H20O2	184.145781300091	LMFA01030217///LipidMaps///2Z-undecenoic acid/// CID:7982136/// CHEBI:39451///	[M]	1406	LoI_z_prot_LoI_z
7784167	C11H20O2	184.145781300091	LMFA01030218///LipidMaps///3E-undecenoic acid/// CID:7982137//////	[M]	1406	LoI_z_prot_LoI_z
7785167	C11H20O2	184.145781300091	LMFA01030219///LipidMaps///6Z-undecenoic acid/// CID:7982138//////	[M]	1406	LoI_z_prot_LoI_z
7786167	C11H20O2	184.145781300091	LMFA01030220///LipidMaps///8Z-undecenoic acid/// CID:7982139//////	[M]	1406	LoI_z_prot_LoI_z
7787167	C11H20O2	184.145781300091	LMFA01030221///LipidMaps///9Z-undecenoic acid/// CID:7982140/// CHEBI:39454///	[M]	1406	LoI_z_prot_LoI_z
7788167	C11H20O2	184.145781300091	LMFA01030606///LipidMaps///4-undecenoic acid/// CID:7982519//////	[M]	1406	LoI_z_prot_LoI_z
7789167	C11H20O2	184.145781300091	LMFA01030608///LipidMaps///6-undecenoic acid/// CID:7982521//////	[M]	1406	LoI_z_prot_LoI_z
7790167	C11H20O2	184.145781300091	LMFA01030609///LipidMaps///7-undecenoic acid/// CID:7982522//////	[M]	1406	LoI_z_prot_LoI_z
7791167	C11H20O2	184.145781300091	LMFA01030785///LipidMaps///5E-undecenoic acid/// CID:85291262//////	[M]	1406	LoI_z_prot_LoI_z
7792167	C11H20O2	184.145781300091	LMFA01030786///LipidMaps///5Z-undecenoic acid/// CID:85291263//////	[M]	1406	LoI_z_prot_LoI_z
7793167	C11H20O2	184.145781300091	LMFA07010198///LipidMaps///6E-Nonenyl acetate/// CID:135636537//////	[M]	1406	LoI_z_prot_LoI_z
7794167	C11H20O2	184.145781300091	LMFA07010199///LipidMaps///2-Nonenyl acetate/// CID:135636538//////	[M]	1406	LoI_z_prot_LoI_z
7795167	C11H20O2	184.145781300091	LMFA07010477///LipidMaps///formyl 4Z-decenoate/// CID:135636816//////	[M]	1406	LoI_z_prot_LoI_z
7796167	C11H20O2	184.145781300091	LMFA07010524///LipidMaps///formyl 3/7-dimethyl-6E-octenoate/// CID:135636863//////	[M]	1406	LoI_z_prot_LoI_z
7797167	C11H20O2	184.145781300091	LMFA07010592///LipidMaps///(Z)-3-Hexenyl 3-methylbutanoate/// CID:135636931//////	[M]	1406	LoI_z_prot_LoI_z
7886	C12H12O2	188.083181044091	LMFA01030465///LipidMaps///5/8/11-dodecatriynoic acid/// CID:7982378//////	[M]	1459	LoI_z_prot_LoI_z
790860	C12H14O2	190.098831108091	LMFA01030243///LipidMaps///3/5/7/9/11-dodecapentaenoic acid/// CID:7982162//////	[M]	1486	LoI_z_prot_LoI_z
7917	C13H20O	192.150866680091	LMFA06000076///LipidMaps///2/4/7-tridecatrienal/// CID:7850490//////	[M]	1536	LoI_z_prot_LoI_z
792776	C12H20O2	196.145781300091	LMFA01030189///LipidMaps///7-(2-cyclopentenyl)-heptanoic acid/// CID:7850053//////	[M]	1600	LoI_z_prot_LoI_z
792876	C12H20O2	196.145781300091	LMFA01030230///LipidMaps///2E/4E-dodecadienoic acid/// CID:7982149//////	[M]	1600	LoI_z_prot_LoI_z
792976	C12H20O2	196.145781300091	LMFA01030231///LipidMaps///2E/6Z-dodecadienoic acid/// CID:7982150/// CHEBI:37212///	[M]	1600	LoI_z_prot_LoI_z
793076	C12H20O2	196.145781300091	LMFA01030232///LipidMaps///2E/8E-dodecadienoic acid/// CID:7982151//////	[M]	1600	LoI_z_prot_LoI_z
793176	C12H20O2	196.145781300091	LMFA01030233///LipidMaps///2E/8Z-dodecadienoic acid/// CID:7982152//////	[M]	1600	LoI_z_prot_LoI_z
793276	C12H20O2	196.145781300091	LMFA01030234///LipidMaps///2Z/8E-dodecadienoic acid/// CID:7982153//////	[M]	1600	LoI_z_prot_LoI_z
793376	C12H20O2	196.145781300091	LMFA01030235///LipidMaps///2Z/8Z-dodecadienoic acid/// CID:7982154//////	[M]	1600	LoI_z_prot_LoI_z
793476	C12H20O2	196.145781300091	LMFA01030236///LipidMaps///5E/7E-dodecadienoic acid/// CID:7982155//////	[M]	1600	LoI_z_prot_LoI_z
793576	C12H20O2	196.145781300091	LMFA01030237///LipidMaps///7Z/9E-dodecadienoic acid/// CID:7982156//////	[M]	1600	LoI_z_prot_LoI_z
793676	C12H20O2	196.145781300091	LMFA01030238///LipidMaps///8E/10E-dodecadienoic acid/// CID:7982157//////	[M]	1600	LoI_z_prot_LoI_z
793776	C12H20O2	196.145781300091	LMFA01030239///LipidMaps///8Z/10E-dodecadienoic acid/// CID:7982158//////	[M]	1600	LoI_z_prot_LoI_z
793876	C12H20O2	196.145781300091	LMFA01030466///LipidMaps///3-dodecynoic acid/// CID:7982379//////	[M]	1600	LoI_z_prot_LoI_z
793976	C12H20O2	196.145781300091	LMFA01030467///LipidMaps///4-dodecynoic acid/// CID:7982380//////	[M]	1600	LoI_z_prot_LoI_z
794076	C12H20O2	196.145781300091	LMFA01030468///LipidMaps///5-dodecynoic acid/// CID:7982381//////	[M]	1600	LoI_z_prot_LoI_z
794176	C12H20O2	196.145781300091	LMFA01030469///LipidMaps///6-dodecynoic acid/// CID:7982382//////	[M]	1600	LoI_z_prot_LoI_z
794276	C12H20O2	196.145781300091	LMFA01030470///LipidMaps///7-dodecynoic acid/// CID:7982383//////	[M]	1600	LoI_z_prot_LoI_z
794376	C12H20O2	196.145781300091	LMFA01030471///LipidMaps///8-dodecynoic acid/// CID:7982384//////	[M]	1600	LoI_z_prot_LoI_z
794476	C12H20O2	196.145781300091	LMFA01030472///LipidMaps///9-dodecynoic acid/// CID:7982385//////	[M]	1600	LoI_z_prot_LoI_z
794576	C12H20O2	196.145781300091	LMFA01030473///LipidMaps///10-dodecynoic acid/// CID:7982386//////	[M]	1600	LoI_z_prot_LoI_z
794676	C12H20O2	196.145781300091	LMFA01030474///LipidMaps///11-dodecynoic acid/// CID:7982387//////	[M]	1600	LoI_z_prot_LoI_z
674612	C6H10O	98.0726163600907	LMFA06000002///LipidMaps///2-hexenal/// CID:7850417//////	[M]	435	LoI_z_prot_LoI_z
674712	C6H10O	98.0726163600907	LMFA06000003///LipidMaps///3-hexenal/// CID:7850418//////	[M]	435	LoI_z_prot_LoI_z
674812	C6H10O	98.0726163600907	LMFA06000004///LipidMaps///4-hexenal/// CID:7850419//////	[M]	435	LoI_z_prot_LoI_z
674912	C6H10O	98.0726163600907	LMFA06000005///LipidMaps///5-hexenal/// CID:7850420//////	[M]	435	LoI_z_prot_LoI_z
675012	C6H10O	98.0726163600907	LMFA06000110///LipidMaps///3Z-hexenal/// CID:24701365//////	[M]	435	LoI_z_prot_LoI_z
675112	C6H10O	98.0726163600907	LMFA12000019///LipidMaps///3E-Hexene-2-one/// CID:135637786//////	[M]	435	LoI_z_prot_LoI_z
675212	C6H10O	98.0726163600907	LMFA12000030///LipidMaps///4-Methyl-3-penten-2-one /// CID:135637797//////	[M]	435	LoI_z_prot_LoI_z
675312	C6H10O	98.0726163600907	LMFA12000035///LipidMaps///5-hexen-2-one/// CID:135637802//////	[M]	435	LoI_z_prot_LoI_z
675412	C5H8O2	100.051880916091	LMFA01020029///LipidMaps///2-methyl-2Z-butenoic acid/// CID:7849721/// CHEBI:36431///	[M]	446	LoI_z_prot_LoI_z
675512	C5H8O2	100.051880916091	LMFA01020030///LipidMaps///2-methyl-2E-butenoic acid/// CID:7849722/// CHEBI:9592/// HMDB01470	[M]	446	LoI_z_prot_LoI_z
675612	C5H8O2	100.051880916091	LMFA01020097///LipidMaps///3-methyl-2-butenoic acid/// CID:7849788/// CHEBI:37127/// HMDB00509	[M]	446	LoI_z_prot_LoI_z
675712	C5H8O2	100.051880916091	LMFA01020110///LipidMaps///3-methyl-3-butenoic acid/// CID:7849801//////	[M]	446	LoI_z_prot_LoI_z
675812	C5H8O2	100.051880916091	LMFA01020111///LipidMaps///2-ethyl-2-propenoic acid/// CID:7849802/// HMDB01862///	[M]	446	LoI_z_prot_LoI_z
675912	C5H8O2	100.051880916091	LMFA01030005///LipidMaps///2-pentenoic acid/// CID:7849873/// CHEBI:38366///	[M]	446	LoI_z_prot_LoI_z
676012	C5H8O2	100.051880916091	LMFA01030006///LipidMaps///3-pentenoic acid/// CID:7849874/// CHEBI:38370///	[M]	446	LoI_z_prot_LoI_z
676112	C5H8O2	100.051880916091	LMFA01030007///LipidMaps///4-pentenoic acid/// CID:7849875/// CHEBI:35936///	[M]	446	LoI_z_prot_LoI_z
676212	C5H8O2	100.051880916091	LMFA07010505///LipidMaps///ethyl 2E-propenoate/// CID:135636844//////	[M]	446	LoI_z_prot_LoI_z
676312	C5H8O2	100.051880916091	LMFA07040008///LipidMaps///Dihydro-5-methylfuran-2(3H)-one/// CID:135637026//////	[M]	446	LoI_z_prot_LoI_z
676412	C5H8O2	100.051880916091	LMFA12000075///LipidMaps///Pentane-2/4-dione/// CID:135637833//////	[M]	446	LoI_z_prot_LoI_z
6778121	C4H6O3	102.031145472091	LMFA01050398///LipidMaps///4-hydroxy-2E-butenoic acid/// CID:85291326/// HMDB03381///	[M]	460	LoI_z_prot_LoI_z
6779121	C4H6O3	102.031145472091	LMFA01060002///LipidMaps///2-oxo-butanoic acid/// CID:7850243/// CHEBI:30831/// HMDB00005	[M]	460	LoI_z_prot_LoI_z
6780121	C4H6O3	102.031145472091	LMFA01060003///LipidMaps///3-oxo-butanoic acid/// CID:7850244/// CHEBI:15344/// HMDB00060	[M]	460	LoI_z_prot_LoI_z
6781121	C4H6O3	102.031145472091	LMFA01060190///LipidMaps///2S-methyl-3-oxo-propanoic acid/// CID:85291353/// HMDB02217///	[M]	460	LoI_z_prot_LoI_z
6782121	C4H6O3	102.031145472091	LMFA01060193///LipidMaps///2-methyl-3-oxo-propanoic acid/// CID:85291356/// HMDB01172///	[M]	460	LoI_z_prot_LoI_z
6783121	C4H6O3	102.031145472091	LMFA06000118///LipidMaps///4-oxo-butanoic acid/// CID:85291853/// HMDB01259///	[M]	460	LoI_z_prot_LoI_z
681912	C6H6O2	110.036230852091	LMFA06000011///LipidMaps///2/4-hexadienedial/// CID:7850426//////	[M]	519	LoI_z_prot_LoI_z
682050	C7H10O	110.072616360091	LMFA06000024///LipidMaps///2/4-heptadienal/// CID:7850438//////	[M]	520	LoI_z_prot_LoI_z
682150	C7H10O	110.072616360091	LMFA06000025///LipidMaps///4/6-heptadienal/// CID:7850439//////	[M]	520	LoI_z_prot_LoI_z
682250	C7H10O	110.072616360091	LMFA06000126///LipidMaps///2E/4Z-Heptadienal/// CID:85291859//////	[M]	520	LoI_z_prot_LoI_z
6820114	C7H10O	110.072616360091	LMFA06000024///LipidMaps///2/4-heptadienal/// CID:7850438//////	[M]	521	LoI_z_prot_LoI_z
6821114	C7H10O	110.072616360091	LMFA06000025///LipidMaps///4/6-heptadienal/// CID:7850439//////	[M]	521	LoI_z_prot_LoI_z
6822114	C7H10O	110.072616360091	LMFA06000126///LipidMaps///2E/4Z-Heptadienal/// CID:85291859//////	[M]	521	LoI_z_prot_LoI_z
6820213	C7H10O	110.072616360091	LMFA06000024///LipidMaps///2/4-heptadienal/// CID:7850438//////	[M]	522	LoI_z_prot_LoI_z
6821213	C7H10O	110.072616360091	LMFA06000025///LipidMaps///4/6-heptadienal/// CID:7850439//////	[M]	522	LoI_z_prot_LoI_z
6822213	C7H10O	110.072616360091	LMFA06000126///LipidMaps///2E/4Z-Heptadienal/// CID:85291859//////	[M]	522	LoI_z_prot_LoI_z
6820312	C7H10O	110.072616360091	LMFA06000024///LipidMaps///2/4-heptadienal/// CID:7850438//////	[M]	524	LoI_z_prot_LoI_z
6821312	C7H10O	110.072616360091	LMFA06000025///LipidMaps///4/6-heptadienal/// CID:7850439//////	[M]	524	LoI_z_prot_LoI_z
6822312	C7H10O	110.072616360091	LMFA06000126///LipidMaps///2E/4Z-Heptadienal/// CID:85291859//////	[M]	524	LoI_z_prot_LoI_z
6820412	C7H10O	110.072616360091	LMFA06000024///LipidMaps///2/4-heptadienal/// CID:7850438//////	[M]	525	LoI_z_prot_LoI_z
6821412	C7H10O	110.072616360091	LMFA06000025///LipidMaps///4/6-heptadienal/// CID:7850439//////	[M]	525	LoI_z_prot_LoI_z
6822412	C7H10O	110.072616360091	LMFA06000126///LipidMaps///2E/4Z-Heptadienal/// CID:85291859//////	[M]	525	LoI_z_prot_LoI_z
6820512	C7H10O	110.072616360091	LMFA06000024///LipidMaps///2/4-heptadienal/// CID:7850438//////	[M]	528	LoI_z_prot_LoI_z
6821512	C7H10O	110.072616360091	LMFA06000025///LipidMaps///4/6-heptadienal/// CID:7850439//////	[M]	528	LoI_z_prot_LoI_z
6822512	C7H10O	110.072616360091	LMFA06000126///LipidMaps///2E/4Z-Heptadienal/// CID:85291859//////	[M]	528	LoI_z_prot_LoI_z
6849123	C5H6O3	114.031145472091	LMFA01060166///LipidMaps///3-oxo-4-pentenoic acid/// CID:7982787//////	[M]	569	LoI_z_prot_LoI_z
6850122	C6H10O2	114.067530980091	LMFA01020031///LipidMaps///4-methyl-3-pentenoic acid/// CID:7849723//////	[M]	570	LoI_z_prot_LoI_z
6851122	C6H10O2	114.067530980091	LMFA01020098///LipidMaps///4-methyl-4-pentenoic acid/// CID:7849789//////	[M]	570	LoI_z_prot_LoI_z
6852122	C6H10O2	114.067530980091	LMFA01020099///LipidMaps///2/2-dimethyl-3-butenoic acid/// CID:7849790//////	[M]	570	LoI_z_prot_LoI_z
6853122	C6H10O2	114.067530980091	LMFA01020112///LipidMaps///4-methyl-2E-pentenoic acid/// CID:7849803//////	[M]	570	LoI_z_prot_LoI_z
6854122	C6H10O2	114.067530980091	LMFA01020113///LipidMaps///3-methyl-4-pentenoic acid/// CID:7849804//////	[M]	570	LoI_z_prot_LoI_z
6855122	C6H10O2	114.067530980091	LMFA01020114///LipidMaps///3-methyl-2Z-pentenoic acid/// CID:7849805//////	[M]	570	LoI_z_prot_LoI_z
6856122	C6H10O2	114.067530980091	LMFA01020115///LipidMaps///3-Methyl-3Z-Pentenoic Acid/// CID:7849806//////	[M]	570	LoI_z_prot_LoI_z
6857122	C6H10O2	114.067530980091	LMFA01020116///LipidMaps///2/3-dimethyl-2-butenoic Acid/// CID:7849807//////	[M]	570	LoI_z_prot_LoI_z
6858122	C6H10O2	114.067530980091	LMFA01030008///LipidMaps///2E-hexenoic acid/// CID:7849876/// HMDB10719///	[M]	570	LoI_z_prot_LoI_z
6859122	C6H10O2	114.067530980091	LMFA01030009///LipidMaps///3-hexenoic acid/// CID:7849877/// CHEBI:49285///	[M]	570	LoI_z_prot_LoI_z
6860122	C6H10O2	114.067530980091	LMFA01030010///LipidMaps///4-hexenoic acid/// CID:7849878/// CHEBI:38356///	[M]	570	LoI_z_prot_LoI_z
6861122	C6H10O2	114.067530980091	LMFA01030011///LipidMaps///5-hexenoic acid/// CID:7849879//////	[M]	570	LoI_z_prot_LoI_z
6862122	C6H10O2	114.067530980091	LMFA01030779///LipidMaps///3Z-hexenoic acid/// CID:85291256/// CHEBI:49284///	[M]	570	LoI_z_prot_LoI_z
6863122	C6H10O2	114.067530980091	LMFA01030791///LipidMaps///2Z-Hexenoic acid/// CID:85291268//////	[M]	570	LoI_z_prot_LoI_z
6864122	C6H10O2	114.067530980091	LMFA06000008///LipidMaps///hexanedial/// CID:7850423//////	[M]	570	LoI_z_prot_LoI_z
6865122	C6H10O2	114.067530980091	LMFA06000016///LipidMaps///4-hydroxy-2E-hexenal/// CID:7850431//////	[M]	570	LoI_z_prot_LoI_z
6866122	C6H10O2	114.067530980091	LMFA07040010///LipidMaps///5-Ethyldihydro-2(3H)-furanone/// CID:135637028//////	[M]	570	LoI_z_prot_LoI_z
6867122	C6H10O2	114.067530980091	LMFA12000016///LipidMaps///3/4-Hexanedione/// CID:135637783//////	[M]	570	LoI_z_prot_LoI_z
6868122	C6H10O2	114.067530980091	LMFA12000081///LipidMaps///2/5-Hexanedione/// CID:135637839//////	[M]	570	LoI_z_prot_LoI_z
6869122	C6H10O2	114.067530980091	LMFA12000247///LipidMaps///Hexane-2/3-dione/// CID:135637974//////	[M]	570	LoI_z_prot_LoI_z
695021	C8H12O	124.088266424091	LMFA06000034///LipidMaps///2/4-octadienal/// CID:7850448//////	[M]	651	LoI_z_prot_LoI_z
695121	C8H12O	124.088266424091	LMFA06000035///LipidMaps///5/7-octadienal/// CID:7850449//////	[M]	651	LoI_z_prot_LoI_z
695221	C8H12O	124.088266424091	LMFA06000121///LipidMaps///2/4-Dimethyl-2E/4E-hexadienal/// CID:85291855//////	[M]	651	LoI_z_prot_LoI_z
695321	C8H12O	124.088266424091	LMFA06000128///LipidMaps///2E/7-Octadienal/// CID:85291861//////	[M]	651	LoI_z_prot_LoI_z
695421	C8H12O	124.088266424091	LMFA06000131///LipidMaps///2E/6E-Octadienal/// CID:85291864//////	[M]	651	LoI_z_prot_LoI_z
695521	C8H12O	124.088266424091	LMFA06000132///LipidMaps///2E/4Z-Octadienal/// CID:85291865//////	[M]	651	LoI_z_prot_LoI_z
695621	C8H12O	124.088266424091	LMFA06000133///LipidMaps///2E/6Z-Octadienal/// CID:85291866//////	[M]	651	LoI_z_prot_LoI_z
695721	C8H12O	124.088266424091	LMFA12000017///LipidMaps///3E/5E-Octadien-2-one/// CID:135637784//////	[M]	651	LoI_z_prot_LoI_z
695821	C8H12O	124.088266424091	LMFA12000038///LipidMaps///6-Methyl-3E/5-heptadien-2-one/// CID:135637805//////	[M]	651	LoI_z_prot_LoI_z
6950111	C8H12O	124.088266424091	LMFA06000034///LipidMaps///2/4-octadienal/// CID:7850448//////	[M]	653	LoI_z_prot_LoI_z
6951111	C8H12O	124.088266424091	LMFA06000035///LipidMaps///5/7-octadienal/// CID:7850449//////	[M]	653	LoI_z_prot_LoI_z
6952111	C8H12O	124.088266424091	LMFA06000121///LipidMaps///2/4-Dimethyl-2E/4E-hexadienal/// CID:85291855//////	[M]	653	LoI_z_prot_LoI_z
6953111	C8H12O	124.088266424091	LMFA06000128///LipidMaps///2E/7-Octadienal/// CID:85291861//////	[M]	653	LoI_z_prot_LoI_z
6954111	C8H12O	124.088266424091	LMFA06000131///LipidMaps///2E/6E-Octadienal/// CID:85291864//////	[M]	653	LoI_z_prot_LoI_z
6955111	C8H12O	124.088266424091	LMFA06000132///LipidMaps///2E/4Z-Octadienal/// CID:85291865//////	[M]	653	LoI_z_prot_LoI_z
6956111	C8H12O	124.088266424091	LMFA06000133///LipidMaps///2E/6Z-Octadienal/// CID:85291866//////	[M]	653	LoI_z_prot_LoI_z
6957111	C8H12O	124.088266424091	LMFA12000017///LipidMaps///3E/5E-Octadien-2-one/// CID:135637784//////	[M]	653	LoI_z_prot_LoI_z
6958111	C8H12O	124.088266424091	LMFA12000038///LipidMaps///6-Methyl-3E/5-heptadien-2-one/// CID:135637805//////	[M]	653	LoI_z_prot_LoI_z
6959211	C7H10O2	126.067530980091	LMFA01030488///LipidMaps///3-heptynoic acid/// CID:7982401//////	[M]	669	LoI_z_prot_LoI_z
6960211	C7H10O2	126.067530980091	LMFA01030489///LipidMaps///4-heptynoic acid/// CID:7982402//////	[M]	669	LoI_z_prot_LoI_z
6961211	C7H10O2	126.067530980091	LMFA01030490///LipidMaps///6-heptynoic acid/// CID:7982403//////	[M]	669	LoI_z_prot_LoI_z
6962211	C7H10O2	126.067530980091	LMFA01030792///LipidMaps///4-Methyl-3Z/5-hexadienoic acid/// CID:85291269//////	[M]	669	LoI_z_prot_LoI_z
6963211	C7H10O2	126.067530980091	LMFA06000027///LipidMaps///2-heptenedial/// CID:7850441//////	[M]	669	LoI_z_prot_LoI_z
6964211	C7H10O2	126.067530980091	LMFA12000238///LipidMaps///3E-Hepten-2/5-dione/// CID:135637966//////	[M]	669	LoI_z_prot_LoI_z
6965211	C7H10O2	126.067530980091	LMFA12000239///LipidMaps///3Z-Hepten-2/5-dione/// CID:135637967//////	[M]	669	LoI_z_prot_LoI_z
6959111	C7H10O2	126.067530980091	LMFA01030488///LipidMaps///3-heptynoic acid/// CID:7982401//////	[M]	670	LoI_z_prot_LoI_z
6960111	C7H10O2	126.067530980091	LMFA01030489///LipidMaps///4-heptynoic acid/// CID:7982402//////	[M]	670	LoI_z_prot_LoI_z
6961111	C7H10O2	126.067530980091	LMFA01030490///LipidMaps///6-heptynoic acid/// CID:7982403//////	[M]	670	LoI_z_prot_LoI_z
6962111	C7H10O2	126.067530980091	LMFA01030792///LipidMaps///4-Methyl-3Z/5-hexadienoic acid/// CID:85291269//////	[M]	670	LoI_z_prot_LoI_z
6963111	C7H10O2	126.067530980091	LMFA06000027///LipidMaps///2-heptenedial/// CID:7850441//////	[M]	670	LoI_z_prot_LoI_z
6964111	C7H10O2	126.067530980091	LMFA12000238///LipidMaps///3E-Hepten-2/5-dione/// CID:135637966//////	[M]	670	LoI_z_prot_LoI_z
6965111	C7H10O2	126.067530980091	LMFA12000239///LipidMaps///3Z-Hepten-2/5-dione/// CID:135637967//////	[M]	670	LoI_z_prot_LoI_z
6991111	C7H12O2	128.083181044091	LMFA01020100///LipidMaps///2-methyl-2Z-hexenoic acid/// CID:7849791//////	[M]	693	LoI_z_prot_LoI_z
6992111	C7H12O2	128.083181044091	LMFA01020101///LipidMaps///2-methyl-2E-hexenoic acid/// CID:7849792//////	[M]	693	LoI_z_prot_LoI_z
6993111	C7H12O2	128.083181044091	LMFA01020117///LipidMaps///5-methyl-5-hexenoic acid/// CID:7849808//////	[M]	693	LoI_z_prot_LoI_z
6994111	C7H12O2	128.083181044091	LMFA01020118///LipidMaps///2-butyl-2-propenoic acid/// CID:7849809//////	[M]	693	LoI_z_prot_LoI_z
6995111	C7H12O2	128.083181044091	LMFA01020119///LipidMaps///4/4-dimethyl-2E-pentenoic acid/// CID:7849810//////	[M]	693	LoI_z_prot_LoI_z
6996111	C7H12O2	128.083181044091	LMFA01020120///LipidMaps///4/4-dimethyl-2Z-pentenoic acid/// CID:7849811//////	[M]	693	LoI_z_prot_LoI_z
6997111	C7H12O2	128.083181044091	LMFA01020121///LipidMaps///2/2-dimethyl-4-pentenoic acid/// CID:7849812//////	[M]	693	LoI_z_prot_LoI_z
6998111	C7H12O2	128.083181044091	LMFA01020122///LipidMaps///2-isopropyl-2E-butenoic acid/// CID:7849813//////	[M]	693	LoI_z_prot_LoI_z
6999111	C7H12O2	128.083181044091	LMFA01020123///LipidMaps///3-isopropyl-3-butenoic acid/// CID:7849814//////	[M]	693	LoI_z_prot_LoI_z
7000111	C7H12O2	128.083181044091	LMFA01030012///LipidMaps///2-heptenoic acid/// CID:7849880/// CHEBI:38364///	[M]	693	LoI_z_prot_LoI_z
7001111	C7H12O2	128.083181044091	LMFA01030013///LipidMaps///3-heptenoic acid/// CID:7849881//////	[M]	693	LoI_z_prot_LoI_z
7002111	C7H12O2	128.083181044091	LMFA01030014///LipidMaps///4-heptenoic acid/// CID:7849882//////	[M]	693	LoI_z_prot_LoI_z
7003111	C7H12O2	128.083181044091	LMFA01030015///LipidMaps///5-heptenoic acid/// CID:7849883//////	[M]	693	LoI_z_prot_LoI_z
7004111	C7H12O2	128.083181044091	LMFA01030016///LipidMaps///6-heptenoic acid/// CID:7849884/// CHEBI:38363///	[M]	693	LoI_z_prot_LoI_z
7005111	C7H12O2	128.083181044091	LMFA01030452///LipidMaps///4Z-heptenoic acid/// CID:7982365//////	[M]	693	LoI_z_prot_LoI_z
7006111	C7H12O2	128.083181044091	LMFA01030793///LipidMaps///3-Methyl-2E-hexenoic acid/// CID:85291270//////	[M]	693	LoI_z_prot_LoI_z
7007111	C7H12O2	128.083181044091	LMFA01030794///LipidMaps///3-Methyl-2Z-hexenoic acid/// CID:85291271//////	[M]	693	LoI_z_prot_LoI_z
7008111	C7H12O2	128.083181044091	LMFA06000026///LipidMaps///heptanedial/// CID:7850440//////	[M]	693	LoI_z_prot_LoI_z
7009111	C7H12O2	128.083181044091	LMFA07040011///LipidMaps///2R-Methyl-5S-hexanolide/// CID:135637029//////	[M]	693	LoI_z_prot_LoI_z
7010111	C7H12O2	128.083181044091	LMFA07040012///LipidMaps///Dihydro-5-propylfuran-2(3H)-one/// CID:135637030//////	[M]	693	LoI_z_prot_LoI_z
710710	C8H6O2	134.036230852091	LMFA01030743///LipidMaps///6E-Octene-2/4-diynoic acid/// CID:14710790//////	[M]	738	LoI_z_prot_LoI_z
710810	C8H6O2	134.036230852091	LMFA01030744///LipidMaps///6Z-Octene-2/4-diynoic acid/// CID:14710791//////	[M]	738	LoI_z_prot_LoI_z
7110101	C6H14OS	134.075987488091	LMFA05000539///LipidMaps///3-thiohexan-1-ol/// CID:160779803//////	[M]	741	LoI_z_prot_LoI_z
712510	C8H12O2	140.083181044091	LMFA01030441///LipidMaps///4Z/7-octadienoic acid/// CID:7982354//////	[M]	819	LoI_z_prot_LoI_z
712610	C8H12O2	140.083181044091	LMFA01030442///LipidMaps///5/7-octadienoic acid/// CID:7982355//////	[M]	819	LoI_z_prot_LoI_z
712710	C8H12O2	140.083181044091	LMFA01030577///LipidMaps///2-octynoic acid/// CID:7982490//////	[M]	819	LoI_z_prot_LoI_z
712810	C8H12O2	140.083181044091	LMFA01030578///LipidMaps///7-octynoic acid/// CID:7982491//////	[M]	819	LoI_z_prot_LoI_z
712910	C8H12O2	140.083181044091	LMFA01030795///LipidMaps///2E/7-Octadienoic acid/// CID:85291272//////	[M]	819	LoI_z_prot_LoI_z
713010	C8H12O2	140.083181044091	LMFA06000037///LipidMaps///2-octenedial/// CID:7850451//////	[M]	819	LoI_z_prot_LoI_z
713110	C8H12O2	140.083181044091	LMFA06000038///LipidMaps///4-octenedial/// CID:7850452//////	[M]	819	LoI_z_prot_LoI_z
713210	C8H12O2	140.083181044091	LMFA06000129///LipidMaps///4-oxo-2E-Octenal/// CID:85291862//////	[M]	819	LoI_z_prot_LoI_z
713310	C8H12O2	140.083181044091	LMFA07010177///LipidMaps///2E/5-Hexadienyl acetate/// CID:135636516//////	[M]	819	LoI_z_prot_LoI_z
713410	C8H12O2	140.083181044091	LMFA07010180///LipidMaps///2E/4E-Hexadienyl acetate/// CID:135636519//////	[M]	819	LoI_z_prot_LoI_z
713510	C9H16O	140.119566552091	LMFA05000118///LipidMaps///2/4-Dimethyl-2E/4E-heptadien-1-ol/// CID:85291513//////	[M]	823	LoI_z_prot_LoI_z
713610	C9H16O	140.119566552091	LMFA05000136///LipidMaps///3Z/6Z-Nonadien-1-ol/// CID:85291531//////	[M]	823	LoI_z_prot_LoI_z
713710	C9H16O	140.119566552091	LMFA05000498///LipidMaps///6E/8-Nonadien-2R-ol/// CID:135636329//////	[M]	823	LoI_z_prot_LoI_z
713810	C9H16O	140.119566552091	LMFA05000499///LipidMaps///6Z/8-Nonadien-2R-ol/// CID:135636330//////	[M]	823	LoI_z_prot_LoI_z
713910	C9H16O	140.119566552091	LMFA05000501///LipidMaps///6E/8-nonadien-2S-ol/// CID:135636332//////	[M]	823	LoI_z_prot_LoI_z
714010	C9H16O	140.119566552091	LMFA05000502///LipidMaps///6Z/8-Nonadien-2S-ol/// CID:135636333//////	[M]	823	LoI_z_prot_LoI_z
714110	C9H16O	140.119566552091	LMFA06000041///LipidMaps///2-nonenal/// CID:7850455//////	[M]	823	LoI_z_prot_LoI_z
714210	C9H16O	140.119566552091	LMFA06000042///LipidMaps///3-nonenal/// CID:7850456//////	[M]	823	LoI_z_prot_LoI_z
714310	C9H16O	140.119566552091	LMFA06000043///LipidMaps///4-nonenal/// CID:7850457//////	[M]	823	LoI_z_prot_LoI_z
714410	C9H16O	140.119566552091	LMFA06000044///LipidMaps///6-nonenal/// CID:7850458//////	[M]	823	LoI_z_prot_LoI_z
714510	C9H16O	140.119566552091	LMFA06000113///LipidMaps///3Z-nonenal/// CID:49703513//////	[M]	823	LoI_z_prot_LoI_z
714610	C9H16O	140.119566552091	LMFA06000127///LipidMaps///2/6-Dimethyl-5-heptenal/// CID:85291860//////	[M]	823	LoI_z_prot_LoI_z
714710	C9H16O	140.119566552091	LMFA06000140///LipidMaps///4Z-Nonenal/// CID:85291872//////	[M]	823	LoI_z_prot_LoI_z
714810	C9H16O	140.119566552091	LMFA12000094///LipidMaps///4/6-Dimethyl-4E-hepten-3-one/// CID:135637849//////	[M]	823	LoI_z_prot_LoI_z
714910	C9H16O	140.119566552091	LMFA12000133///LipidMaps///3E-Nonen-2-one/// CID:135637875//////	[M]	823	LoI_z_prot_LoI_z
715010	C9H16O	140.119566552091	LMFA12000134///LipidMaps///6E-Nonen-2-one/// CID:135637876//////	[M]	823	LoI_z_prot_LoI_z
715110	C9H16O	140.119566552091	LMFA12000135///LipidMaps///4Z-Nonen-2-one/// CID:135637877//////	[M]	823	LoI_z_prot_LoI_z
715210	C9H16O	140.119566552091	LMFA12000136///LipidMaps///6Z-Nonen-2-one/// CID:135637878//////	[M]	823	LoI_z_prot_LoI_z
715310	C9H16O	140.119566552091	LMFA12000141///LipidMaps///5-Nonen-2-one/// CID:135637881//////	[M]	823	LoI_z_prot_LoI_z
715410	C9H16O	140.119566552091	LMFA12000145///LipidMaps///8-Nonen-2-one/// CID:135637884//////	[M]	823	LoI_z_prot_LoI_z
71629	C8H14O2	142.098831108091	LMFA01020102///LipidMaps///2-methyl-2E-heptenoic acid/// CID:7849793//////	[M]	857	LoI_z_prot_LoI_z
71639	C8H14O2	142.098831108091	LMFA01020124///LipidMaps///6-methyl-5-heptenoic acid/// CID:7849815//////	[M]	857	LoI_z_prot_LoI_z
71649	C8H14O2	142.098831108091	LMFA01020125///LipidMaps///2-ethyl-3E-hexenoic acid/// CID:7849816//////	[M]	857	LoI_z_prot_LoI_z
71659	C8H14O2	142.098831108091	LMFA01020126///LipidMaps///3-tert-butyl-3-butenoic acid/// CID:7849817//////	[M]	857	LoI_z_prot_LoI_z
71669	C8H14O2	142.098831108091	LMFA01020392///LipidMaps///3-Methyl-2E-heptenoic acid/// CID:135635935//////	[M]	857	LoI_z_prot_LoI_z
71679	C8H14O2	142.098831108091	LMFA01030017///LipidMaps///2Z-octenoic acid/// CID:7849885/// HMDB00392///	[M]	857	LoI_z_prot_LoI_z
71689	C8H14O2	142.098831108091	LMFA01030018///LipidMaps///2E-octenoic acid/// CID:7849886/// HMDB01568///	[M]	857	LoI_z_prot_LoI_z
71699	C8H14O2	142.098831108091	LMFA01030019///LipidMaps///3Z-octenoic acid/// CID:7849887//////	[M]	857	LoI_z_prot_LoI_z
71709	C8H14O2	142.098831108091	LMFA01030020///LipidMaps///3E-octenoic acid/// CID:7849888//////	[M]	857	LoI_z_prot_LoI_z
71719	C8H14O2	142.098831108091	LMFA01030021///LipidMaps///4Z-octenoic acid/// CID:7849889//////	[M]	857	LoI_z_prot_LoI_z
71729	C8H14O2	142.098831108091	LMFA01030022///LipidMaps///5Z-octenoic acid/// CID:7849890//////	[M]	857	LoI_z_prot_LoI_z
71739	C8H14O2	142.098831108091	LMFA01030023///LipidMaps///5E-octenoic acid/// CID:7849891//////	[M]	857	LoI_z_prot_LoI_z
71749	C8H14O2	142.098831108091	LMFA01030024///LipidMaps///6Z-octenoic acid/// CID:7849892//////	[M]	857	LoI_z_prot_LoI_z
71759	C8H14O2	142.098831108091	LMFA01030025///LipidMaps///6E-octenoic acid/// CID:7849893//////	[M]	857	LoI_z_prot_LoI_z
71769	C8H14O2	142.098831108091	LMFA01030576///LipidMaps///7-octenoic acid/// CID:7982489//////	[M]	857	LoI_z_prot_LoI_z
71779	C8H14O2	142.098831108091	LMFA01030796///LipidMaps///2/4-Dimethyl-2-hexenoic acid/// CID:85291273//////	[M]	857	LoI_z_prot_LoI_z
71789	C8H14O2	142.098831108091	LMFA01030797///LipidMaps///3-Methyl-3E-heptenoic acid/// CID:85291274//////	[M]	857	LoI_z_prot_LoI_z
71799	C8H14O2	142.098831108091	LMFA01030798///LipidMaps///3-Methyl-2Z-heptenoic acid/// CID:85291275//////	[M]	857	LoI_z_prot_LoI_z
71809	C8H14O2	142.098831108091	LMFA01030799///LipidMaps///3-Methyl-3Z-heptenoic acid/// CID:85291276//////	[M]	857	LoI_z_prot_LoI_z
71819	C8H14O2	142.098831108091	LMFA01030800///LipidMaps///3-Methyleneheptanoic acid/// CID:85291277//////	[M]	857	LoI_z_prot_LoI_z
72718	C7H14O3	146.093745728091	LMFA01050016///LipidMaps///2-hydroxy-heptanoic acid/// CID:7850115//////	[M]	896	LoI_z_prot_LoI_z
72728	C7H14O3	146.093745728091	LMFA01050017///LipidMaps///4-hydroxy-heptanoic acid/// CID:7850116//////	[M]	896	LoI_z_prot_LoI_z
72738	C7H14O3	146.093745728091	LMFA01050018///LipidMaps///5-hydroxy-heptanoic acid/// CID:7850117//////	[M]	896	LoI_z_prot_LoI_z
72748	C7H14O3	146.093745728091	LMFA01050019///LipidMaps///7-hydroxy-heptanoic acid/// CID:7850118//////	[M]	896	LoI_z_prot_LoI_z
72758	C7H14O3	146.093745728091	LMFA01050225///LipidMaps///6-hydroxy-heptanoic acid/// CID:7982601//////	[M]	896	LoI_z_prot_LoI_z
72768	C7H14O3	146.093745728091	LMFA01050261///LipidMaps///6R-hydroxy-heptanoic acid/// CID:7982631//////	[M]	896	LoI_z_prot_LoI_z
72818	C10H12O	148.088266424091	LMFA06000061///LipidMaps///2/4/6/8-decatetraenal/// CID:7850475//////	[M]	923	LoI_z_prot_LoI_z
729781	C9H12O2	152.083181044091	LMFA07040019///LipidMaps///2/6Z-Nonadien-4-olide/// CID:135637037//////	[M]	975	LoI_z_prot_LoI_z
73378	C9H14O2	154.098831108091	LMFA01030447///LipidMaps///2/6-nonadienoic acid/// CID:7982360//////	[M]	1001	LoI_z_prot_LoI_z
73388	C9H14O2	154.098831108091	LMFA01030448///LipidMaps///2E/6Z-nonadienoic acid/// CID:7982361//////	[M]	1001	LoI_z_prot_LoI_z
73398	C9H14O2	154.098831108091	LMFA01030449///LipidMaps///2Z/4E-nonadienoic acid/// CID:7982362//////	[M]	1001	LoI_z_prot_LoI_z
73408	C9H14O2	154.098831108091	LMFA01030450///LipidMaps///5/7-nonadienoic acid/// CID:7982363//////	[M]	1001	LoI_z_prot_LoI_z
73418	C9H14O2	154.098831108091	LMFA01030504///LipidMaps///2-nonynoic acid/// CID:7982417//////	[M]	1001	LoI_z_prot_LoI_z
73428	C9H14O2	154.098831108091	LMFA01030505///LipidMaps///4-nonynoic acid/// CID:7982418//////	[M]	1001	LoI_z_prot_LoI_z
73438	C9H14O2	154.098831108091	LMFA01030506///LipidMaps///5-nonynoic acid/// CID:7982419//////	[M]	1001	LoI_z_prot_LoI_z
73448	C9H14O2	154.098831108091	LMFA01030507///LipidMaps///6-nonynoic acid/// CID:7982420//////	[M]	1001	LoI_z_prot_LoI_z
73458	C9H14O2	154.098831108091	LMFA01030508///LipidMaps///7-nonynoic acid/// CID:7982421//////	[M]	1001	LoI_z_prot_LoI_z
73468	C9H14O2	154.098831108091	LMFA01030509///LipidMaps///8-nonynoic acid/// CID:7982422//////	[M]	1001	LoI_z_prot_LoI_z
73478	C9H14O2	154.098831108091	LMFA06000254///LipidMaps///4-oxo-2E-nonenal/// CID:126522570//////	[M]	1001	LoI_z_prot_LoI_z
73488	C9H14O2	154.098831108091	LMFA07040018///LipidMaps///(2-Hydroxymethyl-cyclohexyl)-acetic acid lactone/// CID:135637036//////	[M]	1001	LoI_z_prot_LoI_z
73498	C9H14O2	154.098831108091	LMFA07040020///LipidMaps///2-nonen-4-olide/// CID:135637038//////	[M]	1001	LoI_z_prot_LoI_z
73508	C9H14O2	154.098831108091	LMFA12000242///LipidMaps///3E-Nonen-2/5-dione/// CID:135637969//////	[M]	1001	LoI_z_prot_LoI_z
73518	C9H14O2	154.098831108091	LMFA12000243///LipidMaps///3Z-Nonen-2/5-dione/// CID:135637970//////	[M]	1001	LoI_z_prot_LoI_z
73838	C8H12O3	156.078095664091	LMFA01060165///LipidMaps///5-oxo-7-octenoic acid/// CID:7982786//////	[M]	1031	LoI_z_prot_LoI_z
73849	C9H16O2	156.114481172091	LMFA01020103///LipidMaps///6-methyl-5-octenoic acid/// CID:7849794//////	[M]	1035	LoI_z_prot_LoI_z
73859	C9H16O2	156.114481172091	LMFA01020127///LipidMaps///2-pentyl-3-butenoic acid/// CID:7849818//////	[M]	1035	LoI_z_prot_LoI_z
73869	C9H16O2	156.114481172091	LMFA01030026///LipidMaps///2Z-nonenoic acid/// CID:7849894//////	[M]	1035	LoI_z_prot_LoI_z
73879	C9H16O2	156.114481172091	LMFA01030027///LipidMaps///3-nonenoic acid/// CID:7849895//////	[M]	1035	LoI_z_prot_LoI_z
73889	C9H16O2	156.114481172091	LMFA01030028///LipidMaps///8-nonenoic acid/// CID:7849896//////	[M]	1035	LoI_z_prot_LoI_z
73899	C9H16O2	156.114481172091	LMFA01030443///LipidMaps///2E-nonenoic acid/// CID:7982356//////	[M]	1035	LoI_z_prot_LoI_z
73909	C9H16O2	156.114481172091	LMFA01030444///LipidMaps///3Z-nonenoic acid/// CID:7982357//////	[M]	1035	LoI_z_prot_LoI_z
73919	C9H16O2	156.114481172091	LMFA01030445///LipidMaps///4E-nonenoic acid/// CID:7982358//////	[M]	1035	LoI_z_prot_LoI_z
73929	C9H16O2	156.114481172091	LMFA01030446///LipidMaps///6E-nonenoic acid/// CID:7982359//////	[M]	1035	LoI_z_prot_LoI_z
73939	C9H16O2	156.114481172091	LMFA01030801///LipidMaps///2/6-Dimethyl-5-heptenoic acid/// CID:85291278//////	[M]	1035	LoI_z_prot_LoI_z
73949	C9H16O2	156.114481172091	LMFA01030802///LipidMaps///6Z-Nonenoic acid/// CID:85291279//////	[M]	1035	LoI_z_prot_LoI_z
73959	C9H16O2	156.114481172091	LMFA06000051///LipidMaps///4-hydroxy-2E-nonenal/// CID:7850465/// CHEBI:32585/// HMDB04362	[M]	1035	LoI_z_prot_LoI_z
73969	C9H16O2	156.114481172091	LMFA07010183///LipidMaps///3-Methylenehexyl acetate/// CID:135636522//////	[M]	1035	LoI_z_prot_LoI_z
73979	C9H16O2	156.114481172091	LMFA07010185///LipidMaps///2E-Heptenyl acetate/// CID:135636524//////	[M]	1035	LoI_z_prot_LoI_z
73989	C9H16O2	156.114481172091	LMFA07010580///LipidMaps///(E)-2-Methyl-2-butenyl butyrate/// CID:135636919//////	[M]	1035	LoI_z_prot_LoI_z
73999	C9H16O2	156.114481172091	LMFA07010663///LipidMaps///Isopropyl 2-methyl-2E-pentenoate /// CID:135637002//////	[M]	1035	LoI_z_prot_LoI_z
74009	C9H16O2	156.114481172091	LMFA07040021///LipidMaps///Dihydro-5-pentylfuran-2(3H)-one/// CID:135637039//////	[M]	1035	LoI_z_prot_LoI_z
74019	C9H16O2	156.114481172091	LMFA12000244///LipidMaps///Nonan-2/5-dione/// CID:135637971//////	[M]	1035	LoI_z_prot_LoI_z
74029	C9H16O2	156.114481172091	LMPK09000004///LipidMaps///(2S/5R)-2-Ethyl-1/6-dioxaspiro[4.4]nonane/// CID:135642577//////	[M]	1035	LoI_z_prot_LoI_z
74039	C9H16O2	156.114481172091	LMPK09000009///LipidMaps///(5R/7S)-7-Methyl-1/6-dioxaspiro[4.5]decane/// CID:135642582//////	[M]	1035	LoI_z_prot_LoI_z
738417	C9H16O2	156.114481172091	LMFA01020103///LipidMaps///6-methyl-5-octenoic acid/// CID:7849794//////	[M]	1036	LoI_z_prot_LoI_z
738517	C9H16O2	156.114481172091	LMFA01020127///LipidMaps///2-pentyl-3-butenoic acid/// CID:7849818//////	[M]	1036	LoI_z_prot_LoI_z
738617	C9H16O2	156.114481172091	LMFA01030026///LipidMaps///2Z-nonenoic acid/// CID:7849894//////	[M]	1036	LoI_z_prot_LoI_z
738717	C9H16O2	156.114481172091	LMFA01030027///LipidMaps///3-nonenoic acid/// CID:7849895//////	[M]	1036	LoI_z_prot_LoI_z
738817	C9H16O2	156.114481172091	LMFA01030028///LipidMaps///8-nonenoic acid/// CID:7849896//////	[M]	1036	LoI_z_prot_LoI_z
738917	C9H16O2	156.114481172091	LMFA01030443///LipidMaps///2E-nonenoic acid/// CID:7982356//////	[M]	1036	LoI_z_prot_LoI_z
739017	C9H16O2	156.114481172091	LMFA01030444///LipidMaps///3Z-nonenoic acid/// CID:7982357//////	[M]	1036	LoI_z_prot_LoI_z
739117	C9H16O2	156.114481172091	LMFA01030445///LipidMaps///4E-nonenoic acid/// CID:7982358//////	[M]	1036	LoI_z_prot_LoI_z
739217	C9H16O2	156.114481172091	LMFA01030446///LipidMaps///6E-nonenoic acid/// CID:7982359//////	[M]	1036	LoI_z_prot_LoI_z
739317	C9H16O2	156.114481172091	LMFA01030801///LipidMaps///2/6-Dimethyl-5-heptenoic acid/// CID:85291278//////	[M]	1036	LoI_z_prot_LoI_z
739417	C9H16O2	156.114481172091	LMFA01030802///LipidMaps///6Z-Nonenoic acid/// CID:85291279//////	[M]	1036	LoI_z_prot_LoI_z
739517	C9H16O2	156.114481172091	LMFA06000051///LipidMaps///4-hydroxy-2E-nonenal/// CID:7850465/// CHEBI:32585/// HMDB04362	[M]	1036	LoI_z_prot_LoI_z
739617	C9H16O2	156.114481172091	LMFA07010183///LipidMaps///3-Methylenehexyl acetate/// CID:135636522//////	[M]	1036	LoI_z_prot_LoI_z
739717	C9H16O2	156.114481172091	LMFA07010185///LipidMaps///2E-Heptenyl acetate/// CID:135636524//////	[M]	1036	LoI_z_prot_LoI_z
739817	C9H16O2	156.114481172091	LMFA07010580///LipidMaps///(E)-2-Methyl-2-butenyl butyrate/// CID:135636919//////	[M]	1036	LoI_z_prot_LoI_z
739917	C9H16O2	156.114481172091	LMFA07010663///LipidMaps///Isopropyl 2-methyl-2E-pentenoate /// CID:135637002//////	[M]	1036	LoI_z_prot_LoI_z
740017	C9H16O2	156.114481172091	LMFA07040021///LipidMaps///Dihydro-5-pentylfuran-2(3H)-one/// CID:135637039//////	[M]	1036	LoI_z_prot_LoI_z
740117	C9H16O2	156.114481172091	LMFA12000244///LipidMaps///Nonan-2/5-dione/// CID:135637971//////	[M]	1036	LoI_z_prot_LoI_z
740217	C9H16O2	156.114481172091	LMPK09000004///LipidMaps///(2S/5R)-2-Ethyl-1/6-dioxaspiro[4.4]nonane/// CID:135642577//////	[M]	1036	LoI_z_prot_LoI_z
740317	C9H16O2	156.114481172091	LMPK09000009///LipidMaps///(5R/7S)-7-Methyl-1/6-dioxaspiro[4.5]decane/// CID:135642582//////	[M]	1036	LoI_z_prot_LoI_z
738427	C9H16O2	156.114481172091	LMFA01020103///LipidMaps///6-methyl-5-octenoic acid/// CID:7849794//////	[M]	1037	LoI_z_prot_LoI_z
738527	C9H16O2	156.114481172091	LMFA01020127///LipidMaps///2-pentyl-3-butenoic acid/// CID:7849818//////	[M]	1037	LoI_z_prot_LoI_z
738627	C9H16O2	156.114481172091	LMFA01030026///LipidMaps///2Z-nonenoic acid/// CID:7849894//////	[M]	1037	LoI_z_prot_LoI_z
738727	C9H16O2	156.114481172091	LMFA01030027///LipidMaps///3-nonenoic acid/// CID:7849895//////	[M]	1037	LoI_z_prot_LoI_z
738827	C9H16O2	156.114481172091	LMFA01030028///LipidMaps///8-nonenoic acid/// CID:7849896//////	[M]	1037	LoI_z_prot_LoI_z
738927	C9H16O2	156.114481172091	LMFA01030443///LipidMaps///2E-nonenoic acid/// CID:7982356//////	[M]	1037	LoI_z_prot_LoI_z
739027	C9H16O2	156.114481172091	LMFA01030444///LipidMaps///3Z-nonenoic acid/// CID:7982357//////	[M]	1037	LoI_z_prot_LoI_z
739127	C9H16O2	156.114481172091	LMFA01030445///LipidMaps///4E-nonenoic acid/// CID:7982358//////	[M]	1037	LoI_z_prot_LoI_z
739227	C9H16O2	156.114481172091	LMFA01030446///LipidMaps///6E-nonenoic acid/// CID:7982359//////	[M]	1037	LoI_z_prot_LoI_z
739327	C9H16O2	156.114481172091	LMFA01030801///LipidMaps///2/6-Dimethyl-5-heptenoic acid/// CID:85291278//////	[M]	1037	LoI_z_prot_LoI_z
739427	C9H16O2	156.114481172091	LMFA01030802///LipidMaps///6Z-Nonenoic acid/// CID:85291279//////	[M]	1037	LoI_z_prot_LoI_z
739527	C9H16O2	156.114481172091	LMFA06000051///LipidMaps///4-hydroxy-2E-nonenal/// CID:7850465/// CHEBI:32585/// HMDB04362	[M]	1037	LoI_z_prot_LoI_z
739627	C9H16O2	156.114481172091	LMFA07010183///LipidMaps///3-Methylenehexyl acetate/// CID:135636522//////	[M]	1037	LoI_z_prot_LoI_z
739727	C9H16O2	156.114481172091	LMFA07010185///LipidMaps///2E-Heptenyl acetate/// CID:135636524//////	[M]	1037	LoI_z_prot_LoI_z
739827	C9H16O2	156.114481172091	LMFA07010580///LipidMaps///(E)-2-Methyl-2-butenyl butyrate/// CID:135636919//////	[M]	1037	LoI_z_prot_LoI_z
739927	C9H16O2	156.114481172091	LMFA07010663///LipidMaps///Isopropyl 2-methyl-2E-pentenoate /// CID:135637002//////	[M]	1037	LoI_z_prot_LoI_z
740027	C9H16O2	156.114481172091	LMFA07040021///LipidMaps///Dihydro-5-pentylfuran-2(3H)-one/// CID:135637039//////	[M]	1037	LoI_z_prot_LoI_z
740127	C9H16O2	156.114481172091	LMFA12000244///LipidMaps///Nonan-2/5-dione/// CID:135637971//////	[M]	1037	LoI_z_prot_LoI_z
740227	C9H16O2	156.114481172091	LMPK09000004///LipidMaps///(2S/5R)-2-Ethyl-1/6-dioxaspiro[4.4]nonane/// CID:135642577//////	[M]	1037	LoI_z_prot_LoI_z
740327	C9H16O2	156.114481172091	LMPK09000009///LipidMaps///(5R/7S)-7-Methyl-1/6-dioxaspiro[4.5]decane/// CID:135642582//////	[M]	1037	LoI_z_prot_LoI_z
738436	C9H16O2	156.114481172091	LMFA01020103///LipidMaps///6-methyl-5-octenoic acid/// CID:7849794//////	[M]	1038	LoI_z_prot_LoI_z
738536	C9H16O2	156.114481172091	LMFA01020127///LipidMaps///2-pentyl-3-butenoic acid/// CID:7849818//////	[M]	1038	LoI_z_prot_LoI_z
738636	C9H16O2	156.114481172091	LMFA01030026///LipidMaps///2Z-nonenoic acid/// CID:7849894//////	[M]	1038	LoI_z_prot_LoI_z
738736	C9H16O2	156.114481172091	LMFA01030027///LipidMaps///3-nonenoic acid/// CID:7849895//////	[M]	1038	LoI_z_prot_LoI_z
738836	C9H16O2	156.114481172091	LMFA01030028///LipidMaps///8-nonenoic acid/// CID:7849896//////	[M]	1038	LoI_z_prot_LoI_z
738936	C9H16O2	156.114481172091	LMFA01030443///LipidMaps///2E-nonenoic acid/// CID:7982356//////	[M]	1038	LoI_z_prot_LoI_z
739036	C9H16O2	156.114481172091	LMFA01030444///LipidMaps///3Z-nonenoic acid/// CID:7982357//////	[M]	1038	LoI_z_prot_LoI_z
739136	C9H16O2	156.114481172091	LMFA01030445///LipidMaps///4E-nonenoic acid/// CID:7982358//////	[M]	1038	LoI_z_prot_LoI_z
739236	C9H16O2	156.114481172091	LMFA01030446///LipidMaps///6E-nonenoic acid/// CID:7982359//////	[M]	1038	LoI_z_prot_LoI_z
739336	C9H16O2	156.114481172091	LMFA01030801///LipidMaps///2/6-Dimethyl-5-heptenoic acid/// CID:85291278//////	[M]	1038	LoI_z_prot_LoI_z
739436	C9H16O2	156.114481172091	LMFA01030802///LipidMaps///6Z-Nonenoic acid/// CID:85291279//////	[M]	1038	LoI_z_prot_LoI_z
739536	C9H16O2	156.114481172091	LMFA06000051///LipidMaps///4-hydroxy-2E-nonenal/// CID:7850465/// CHEBI:32585/// HMDB04362	[M]	1038	LoI_z_prot_LoI_z
739636	C9H16O2	156.114481172091	LMFA07010183///LipidMaps///3-Methylenehexyl acetate/// CID:135636522//////	[M]	1038	LoI_z_prot_LoI_z
739736	C9H16O2	156.114481172091	LMFA07010185///LipidMaps///2E-Heptenyl acetate/// CID:135636524//////	[M]	1038	LoI_z_prot_LoI_z
739836	C9H16O2	156.114481172091	LMFA07010580///LipidMaps///(E)-2-Methyl-2-butenyl butyrate/// CID:135636919//////	[M]	1038	LoI_z_prot_LoI_z
739936	C9H16O2	156.114481172091	LMFA07010663///LipidMaps///Isopropyl 2-methyl-2E-pentenoate /// CID:135637002//////	[M]	1038	LoI_z_prot_LoI_z
740036	C9H16O2	156.114481172091	LMFA07040021///LipidMaps///Dihydro-5-pentylfuran-2(3H)-one/// CID:135637039//////	[M]	1038	LoI_z_prot_LoI_z
740136	C9H16O2	156.114481172091	LMFA12000244///LipidMaps///Nonan-2/5-dione/// CID:135637971//////	[M]	1038	LoI_z_prot_LoI_z
740236	C9H16O2	156.114481172091	LMPK09000004///LipidMaps///(2S/5R)-2-Ethyl-1/6-dioxaspiro[4.4]nonane/// CID:135642577//////	[M]	1038	LoI_z_prot_LoI_z
740336	C9H16O2	156.114481172091	LMPK09000009///LipidMaps///(5R/7S)-7-Methyl-1/6-dioxaspiro[4.5]decane/// CID:135642582//////	[M]	1038	LoI_z_prot_LoI_z
74344	C8H14O3	158.093745728091	LMFA01060016///LipidMaps///2-oxo-octanoic acid/// CID:7850257//////	[M]	1064	LoI_z_prot_LoI_z
74354	C8H14O3	158.093745728091	LMFA01060017///LipidMaps///3-oxo-octanoic acid/// CID:7850258/// CHEBI:44680/// HMDB10721	[M]	1064	LoI_z_prot_LoI_z
74364	C8H14O3	158.093745728091	LMFA01060018///LipidMaps///4-oxo-octanoic acid/// CID:7850259//////	[M]	1064	LoI_z_prot_LoI_z
74374	C8H14O3	158.093745728091	LMFA01060019///LipidMaps///5-oxo-octanoic acid/// CID:7850260//////	[M]	1064	LoI_z_prot_LoI_z
74384	C8H14O3	158.093745728091	LMFA01060020///LipidMaps///6-oxo-octanoic acid/// CID:7850261//////	[M]	1064	LoI_z_prot_LoI_z
74394	C8H14O3	158.093745728091	LMFA01060021///LipidMaps///7-oxo-octanoic acid/// CID:7850262//////	[M]	1064	LoI_z_prot_LoI_z
74744	C7H12O4	160.073010284091	LMFA01170051///LipidMaps///Heptanedioic acid/// CID:14710850/// CHEBI:30531/// HMDB00857	[M]	1076	LoI_z_prot_LoI_z
74754	C7H12O4	160.073010284091	LMFA01170086///LipidMaps///3/3-dimethyl-pentanedioic acid/// CID:85291415/// HMDB02441///	[M]	1076	LoI_z_prot_LoI_z
74764	C7H12O4	160.073010284091	LMFA01170095///LipidMaps///3-methyl-hexanedioic acid/// CID:85291424/// HMDB00555///	[M]	1076	LoI_z_prot_LoI_z
74774	C7H12O4	160.073010284091	LMFA07040007///LipidMaps///Dihydro-3-hydroxy-3-(1-hydroxyethyl)-4-methylfuran-2(3H)-one/// CID:135637025//////	[M]	1076	LoI_z_prot_LoI_z
75094	C10H14O2	166.098831108091	LMFA01030215///LipidMaps///2E/6E/8E-decatrienoic acid/// CID:7982134//////	[M]	1171	LoI_z_prot_LoI_z
75104	C10H14O2	166.098831108091	LMFA01030216///LipidMaps///2E/6Z/8E-decatrienoic acid/// CID:7982135//////	[M]	1171	LoI_z_prot_LoI_z
75114	C10H14O2	166.098831108091	LMFA07040014///LipidMaps////8-Dimethyl-3E/8E-decadien-10-olide/// CID:135637032//////	[M]	1171	LoI_z_prot_LoI_z
75124	C10H14O2	166.098831108091	LMPR0102070013///LipidMaps///unknown/// CID:74382123//////	[M]	1171	LoI_z_prot_LoI_z
75134	C10H14O2	166.098831108091	LMPR0102070014///LipidMaps///unknown/// CID:74382124//////	[M]	1171	LoI_z_prot_LoI_z
75144	C10H14O2	166.098831108091	LMPR0102070037///LipidMaps///(1R/2S/5S)-2-(1-formylethenyl)-5-methylcyclopentanecarbaldehyde/// CID:85297139/// CHEBI:4685///	[M]	1171	LoI_z_prot_LoI_z
75154	C10H14O2	166.098831108091	LMPR0102090018///LipidMaps///unknown/// CID:74382165//////	[M]	1171	LoI_z_prot_LoI_z
75164	C10H14O2	166.098831108091	LMPR0102090041///LipidMaps///unknown/// CID:74382188/// CHEBI:36999/// HMDB04586	[M]	1171	LoI_z_prot_LoI_z
75174	C10H14O2	166.098831108091	LMPR0102120008///LipidMaps///unknown/// CID:74382204/// CHEBI:36775///	[M]	1171	LoI_z_prot_LoI_z
75184	C10H14O2	166.098831108091	LMPR0102120024///LipidMaps///unknown/// CID:74382220//////	[M]	1171	LoI_z_prot_LoI_z
75194	C10H14O2	166.098831108091	LMPR0102120030///LipidMaps///1/7/7-trimethylbicyclo[2.2.1]heptane-2/3-dione bornane-2/3-dione/// CID:85297158/// CHEBI:34607///	[M]	1171	LoI_z_prot_LoI_z
75204	C10H14O2	166.098831108091	LMPR0102120032///LipidMaps///(1S/4S)-1/7/7-trimethylbicyclo[2.2.1]heptane-2/5-dione/// CID:85297160/// CHEBI:36776///	[M]	1171	LoI_z_prot_LoI_z
75214	C10H14O2	166.098831108091	LMPR0102120033///LipidMaps///(1S/4R)-1/7/7-trimethylbicyclo[2.2.1]heptane-2/3-dione/// CID:85297161/// CHEBI:36777///	[M]	1171	LoI_z_prot_LoI_z
75224	C10H14O2	166.098831108091	LMPR0102120034///LipidMaps///(1R/4S)-1/7/7-trimethylbicyclo[2.2.1]heptane-2/3-dione/// CID:85297162/// CHEBI:36778///	[M]	1171	LoI_z_prot_LoI_z
75234	C10H14O2	166.098831108091	LMPR0102120045///LipidMaps///(1R/4R)-1/7/7-trimethylbicyclo[2.2.1]heptane-2/5-dione/// CID:85297173/// CHEBI:15392///	[M]	1171	LoI_z_prot_LoI_z
75925	C10H18O2	170.130131236091	LMFA01020104///LipidMaps///3/7-dimethyl-6-octenoic acid/// CID:7849795//////	[M]	1220	LoI_z_prot_LoI_z
75935	C10H18O2	170.130131236091	LMFA01020105///LipidMaps///3/7-dimethyl-2-octenoic acid/// CID:7849796//////	[M]	1220	LoI_z_prot_LoI_z
75945	C10H18O2	170.130131236091	LMFA01020128///LipidMaps///3-methyl-2-nonenoic acid/// CID:7849819//////	[M]	1220	LoI_z_prot_LoI_z
75955	C10H18O2	170.130131236091	LMFA01020129///LipidMaps///2/7-dimethyl-6-octenoic acid/// CID:7849820//////	[M]	1220	LoI_z_prot_LoI_z
75965	C10H18O2	170.130131236091	LMFA01030029///LipidMaps///2-decenoic acid/// CID:7849897/// CHEBI:50467/// HMDB10726	[M]	1220	LoI_z_prot_LoI_z
75975	C10H18O2	170.130131236091	LMFA01030030///LipidMaps///3-decenoic acid/// CID:7849898/// CHEBI:37809///	[M]	1220	LoI_z_prot_LoI_z
75985	C10H18O2	170.130131236091	LMFA01030031///LipidMaps///4E-decenoic acid/// CID:7849899/// CHEBI:32380/// HMDB04980	[M]	1220	LoI_z_prot_LoI_z
75995	C10H18O2	170.130131236091	LMFA01030032///LipidMaps///8-decenoic acid/// CID:7849900//////	[M]	1220	LoI_z_prot_LoI_z
76005	C10H18O2	170.130131236091	LMFA01030033///LipidMaps///9-decenoic acid/// CID:7849901/// CHEBI:32381///	[M]	1220	LoI_z_prot_LoI_z
76015	C10H18O2	170.130131236091	LMFA01030198///LipidMaps///3Z-decenoic acid/// CID:7982117//////	[M]	1220	LoI_z_prot_LoI_z
76025	C10H18O2	170.130131236091	LMFA01030199///LipidMaps///4Z-decenoic acid/// CID:7982118/// CHEBI:32380/// HMDB04981	[M]	1220	LoI_z_prot_LoI_z
76035	C10H18O2	170.130131236091	LMFA01030780///LipidMaps///2Z-decenoic acid/// CID:85291257/// CHEBI:50466///	[M]	1220	LoI_z_prot_LoI_z
76045	C10H18O2	170.130131236091	LMFA05000099///LipidMaps///2/6-dimethyl-2E/7-octadiene-1/6-diol/// CID:85291494/// CHEBI:15662///	[M]	1220	LoI_z_prot_LoI_z
76055	C10H18O2	170.130131236091	LMFA07010188///LipidMaps///2E-Octenyl acetate/// CID:135636527//////	[M]	1220	LoI_z_prot_LoI_z
76065	C10H18O2	170.130131236091	LMFA07010195///LipidMaps///3Z-Octenyl acetate/// CID:135636534//////	[M]	1220	LoI_z_prot_LoI_z
76075	C10H18O2	170.130131236091	LMFA07010522///LipidMaps///ethyl 3E-octenoate/// CID:135636861//////	[M]	1220	LoI_z_prot_LoI_z
76085	C10H18O2	170.130131236091	LMFA07010523///LipidMaps///ethyl 4Z-octenoate/// CID:135636862//////	[M]	1220	LoI_z_prot_LoI_z
76095	C10H18O2	170.130131236091	LMFA07010525///LipidMaps///formyl 6E-nonenoate/// CID:135636864//////	[M]	1220	LoI_z_prot_LoI_z
76105	C10H18O2	170.130131236091	LMFA07010585///LipidMaps///(E)-2-Hexenyl butyrate/// CID:135636924//////	[M]	1220	LoI_z_prot_LoI_z
76115	C10H18O2	170.130131236091	LMFA07010593///LipidMaps///3Z-Hexenyl butanoate/// CID:135636932//////	[M]	1220	LoI_z_prot_LoI_z
759213	C10H18O2	170.130131236091	LMFA01020104///LipidMaps///3/7-dimethyl-6-octenoic acid/// CID:7849795//////	[M]	1221	LoI_z_prot_LoI_z
759313	C10H18O2	170.130131236091	LMFA01020105///LipidMaps///3/7-dimethyl-2-octenoic acid/// CID:7849796//////	[M]	1221	LoI_z_prot_LoI_z
759413	C10H18O2	170.130131236091	LMFA01020128///LipidMaps///3-methyl-2-nonenoic acid/// CID:7849819//////	[M]	1221	LoI_z_prot_LoI_z
759513	C10H18O2	170.130131236091	LMFA01020129///LipidMaps///2/7-dimethyl-6-octenoic acid/// CID:7849820//////	[M]	1221	LoI_z_prot_LoI_z
759613	C10H18O2	170.130131236091	LMFA01030029///LipidMaps///2-decenoic acid/// CID:7849897/// CHEBI:50467/// HMDB10726	[M]	1221	LoI_z_prot_LoI_z
759713	C10H18O2	170.130131236091	LMFA01030030///LipidMaps///3-decenoic acid/// CID:7849898/// CHEBI:37809///	[M]	1221	LoI_z_prot_LoI_z
759813	C10H18O2	170.130131236091	LMFA01030031///LipidMaps///4E-decenoic acid/// CID:7849899/// CHEBI:32380/// HMDB04980	[M]	1221	LoI_z_prot_LoI_z
759913	C10H18O2	170.130131236091	LMFA01030032///LipidMaps///8-decenoic acid/// CID:7849900//////	[M]	1221	LoI_z_prot_LoI_z
760013	C10H18O2	170.130131236091	LMFA01030033///LipidMaps///9-decenoic acid/// CID:7849901/// CHEBI:32381///	[M]	1221	LoI_z_prot_LoI_z
760113	C10H18O2	170.130131236091	LMFA01030198///LipidMaps///3Z-decenoic acid/// CID:7982117//////	[M]	1221	LoI_z_prot_LoI_z
760213	C10H18O2	170.130131236091	LMFA01030199///LipidMaps///4Z-decenoic acid/// CID:7982118/// CHEBI:32380/// HMDB04981	[M]	1221	LoI_z_prot_LoI_z
760313	C10H18O2	170.130131236091	LMFA01030780///LipidMaps///2Z-decenoic acid/// CID:85291257/// CHEBI:50466///	[M]	1221	LoI_z_prot_LoI_z
760413	C10H18O2	170.130131236091	LMFA05000099///LipidMaps///2/6-dimethyl-2E/7-octadiene-1/6-diol/// CID:85291494/// CHEBI:15662///	[M]	1221	LoI_z_prot_LoI_z
760513	C10H18O2	170.130131236091	LMFA07010188///LipidMaps///2E-Octenyl acetate/// CID:135636527//////	[M]	1221	LoI_z_prot_LoI_z
760613	C10H18O2	170.130131236091	LMFA07010195///LipidMaps///3Z-Octenyl acetate/// CID:135636534//////	[M]	1221	LoI_z_prot_LoI_z
760713	C10H18O2	170.130131236091	LMFA07010522///LipidMaps///ethyl 3E-octenoate/// CID:135636861//////	[M]	1221	LoI_z_prot_LoI_z
760813	C10H18O2	170.130131236091	LMFA07010523///LipidMaps///ethyl 4Z-octenoate/// CID:135636862//////	[M]	1221	LoI_z_prot_LoI_z
760913	C10H18O2	170.130131236091	LMFA07010525///LipidMaps///formyl 6E-nonenoate/// CID:135636864//////	[M]	1221	LoI_z_prot_LoI_z
761013	C10H18O2	170.130131236091	LMFA07010585///LipidMaps///(E)-2-Hexenyl butyrate/// CID:135636924//////	[M]	1221	LoI_z_prot_LoI_z
761113	C10H18O2	170.130131236091	LMFA07010593///LipidMaps///3Z-Hexenyl butanoate/// CID:135636932//////	[M]	1221	LoI_z_prot_LoI_z
7638260	C9H16O3	172.109395792091	LMFA01050232///LipidMaps///9-hydroxy-5Z-nonenoic acid/// CID:7982608//////	[M]	1249	LoI_z_prot_LoI_z
7639260	C9H16O3	172.109395792091	LMFA01060022///LipidMaps///2-oxo-nonanoic acid/// CID:7850263//////	[M]	1249	LoI_z_prot_LoI_z
7640260	C9H16O3	172.109395792091	LMFA01060023///LipidMaps///4-oxo-nonanoic acid/// CID:7850264//////	[M]	1249	LoI_z_prot_LoI_z
7641260	C9H16O3	172.109395792091	LMFA01060024///LipidMaps///5-oxo-nonanoic acid/// CID:7850265//////	[M]	1249	LoI_z_prot_LoI_z
7642260	C9H16O3	172.109395792091	LMFA01060025///LipidMaps///6-oxo-nonanoic acid/// CID:7850266//////	[M]	1249	LoI_z_prot_LoI_z
7643260	C9H16O3	172.109395792091	LMFA01060026///LipidMaps///7-oxo-nonanoic acid/// CID:7850267//////	[M]	1249	LoI_z_prot_LoI_z
7644260	C9H16O3	172.109395792091	LMFA01060155///LipidMaps///7-methyl-4-oxo-octanoic acid/// CID:7982777//////	[M]	1249	LoI_z_prot_LoI_z
7645260	C9H16O3	172.109395792091	LMFA01060157///LipidMaps///7-methyl-6-oxo-octanoic acid/// CID:7982779//////	[M]	1249	LoI_z_prot_LoI_z
7646260	C9H16O3	172.109395792091	LMFA01060158///LipidMaps///3-oxo-nonanoic acid/// CID:7982780//////	[M]	1249	LoI_z_prot_LoI_z
7647260	C9H16O3	172.109395792091	LMFA01060159///LipidMaps///8-oxo-nonanoic acid/// CID:7982781//////	[M]	1249	LoI_z_prot_LoI_z
7648260	C9H16O3	172.109395792091	LMFA01060160///LipidMaps///9-oxo-nonanoic acid/// CID:7982782//////	[M]	1249	LoI_z_prot_LoI_z
7649260	C9H16O3	172.109395792091	LMFA01060178///LipidMaps///7-methyl-3-oxooctanoic acid/// CID:85291342/// CHEBI:37107///	[M]	1249	LoI_z_prot_LoI_z
7650260	C9H16O3	172.109395792091	LMFA06000253///LipidMaps///4-hydroperoxy-2E-nonenal /// CID:126522569//////	[M]	1249	LoI_z_prot_LoI_z
7651260	C9H16O3	172.109395792091	LMPK09000005///LipidMaps///(3R/6S)-3-Hydroxy-1/7-dioxaspiro[5.5]undecane/// CID:135642578//////	[M]	1249	LoI_z_prot_LoI_z
7652260	C9H16O3	172.109395792091	LMPK09000006///LipidMaps///(3S/6S)-3-Hydroxy-1/7-dioxaspiro[5.5]undecane/// CID:135642579//////	[M]	1249	LoI_z_prot_LoI_z
7653260	C9H16O3	172.109395792091	LMPK09000007///LipidMaps///(4R/6S)-4-Hydroxy-1/7-dioxaspiro[5.5]undecane/// CID:135642580//////	[M]	1249	LoI_z_prot_LoI_z
7654260	C9H16O3	172.109395792091	LMPK09000008///LipidMaps///(4S/6S)-4-Hydroxy-1/7-dioxaspiro[5.5]undecane/// CID:135642581//////	[M]	1249	LoI_z_prot_LoI_z
768329	C11H10O2	174.067530980091	LMFA01030751///LipidMaps///2E/8E-Undecadiene-4/6-diynoic acid/// CID:14710798//////	[M]	1263	LoI_z_prot_LoI_z
768429	C11H10O2	174.067530980091	LMFA01030752///LipidMaps///2E/8Z-Undecadiene-4/6-diynoic acid/// CID:14710799//////	[M]	1263	LoI_z_prot_LoI_z
76962	C6H9NO5	175.047523808091	LMFA01100036///LipidMaps///2-amino-3-oxo-hexanedioic acid/// CID:24701165//////	[M]	1272	LoI_z_prot_LoI_z
7701212	C8H16O2S	176.086552172091	LMFA05000540///LipidMaps///3-thiohexyl acetate/// CID:160779804//////	[M]	1284	LoI_z_prot_LoI_z
77022	C8H16O4	176.104310412091	LMFA01050228///LipidMaps///6/8-dihydroxy-octanoic acid/// CID:7982604//////	[M]	1285	LoI_z_prot_LoI_z
77132	C11H16O2	180.114481172091	LMFA07010481///LipidMaps///formyl 2E/4E/6Z-decatrienoate/// CID:135636820//////	[M]	1350	LoI_z_prot_LoI_z
77142	C11H16O2	180.114481172091	LMFA07010482///LipidMaps///formyl 2E/4Z/6Z-decatrienoate/// CID:135636821//////	[M]	1350	LoI_z_prot_LoI_z
77152	C11H16O2	180.114481172091	LMFA07010483///LipidMaps///formyl 2Z/4E/6Z-decatrienoate/// CID:135636822//////	[M]	1350	LoI_z_prot_LoI_z
77162	C11H16O2	180.114481172091	LMFA07040065///LipidMaps///7E/10-undecadien-4-olide/// CID:135637083//////	[M]	1350	LoI_z_prot_LoI_z
77302	C10H14O3	182.093745728091	LMFA01030579///LipidMaps///5-oxo-7-decynoic acid/// CID:7982492//////	[M]	1366	LoI_z_prot_LoI_z
77312	C10H14O3	182.093745728091	LMFA01060085///LipidMaps///10-oxo-5/8-decadienoic acid/// CID:7982711//////	[M]	1366	LoI_z_prot_LoI_z
77322	C10H14O3	182.093745728091	LMPR0102070004///LipidMaps///unknown/// CID:74382114//////	[M]	1366	LoI_z_prot_LoI_z
77332	C10H14O3	182.093745728091	LMPR0102120042///LipidMaps///(1R/5R)-1/8/8-trimethyl-2-oxabicyclo[3.2.1]octane-3/6-dione/// CID:85297170/// CHEBI:18130///	[M]	1366	LoI_z_prot_LoI_z
7773210	C10H16O3	184.109395792091	LMFA01060082///LipidMaps///9-oxo-2E-decenoic acid/// CID:7982708//////	[M]	1401	LoI_z_prot_LoI_z
7774210	C10H16O3	184.109395792091	LMFA01060083///LipidMaps///9-oxo-2Z-decenoic acid/// CID:7982709//////	[M]	1401	LoI_z_prot_LoI_z
7775210	C10H16O3	184.109395792091	LMFA01060084///LipidMaps///5-oxo-7E-decenoic acid/// CID:7982710//////	[M]	1401	LoI_z_prot_LoI_z
7776210	C10H16O3	184.109395792091	LMFA01060179///LipidMaps///6-oxo-3R-(prop-1-en-2-yl)heptanoic acid/// CID:85291343/// CHEBI:37287///	[M]	1401	LoI_z_prot_LoI_z
7777210	C10H16O3	184.109395792091	LMFA01060180///LipidMaps///6-oxo-3S-(prop-1-en-2-yl)heptanoic acid/// CID:85291344/// CHEBI:37291///	[M]	1401	LoI_z_prot_LoI_z
7778210	C11H20O2	184.145781300091	LMFA01020130///LipidMaps///2/7-dimethyl-6-nonenoic acid/// CID:7849821//////	[M]	1406	LoI_z_prot_LoI_z
7779210	C11H20O2	184.145781300091	LMFA01020131///LipidMaps///4-ethyl-2-methyl-2-octenoic acid/// CID:7849822//////	[M]	1406	LoI_z_prot_LoI_z
7780210	C11H20O2	184.145781300091	LMFA01030034///LipidMaps///2-undecenoic acid/// CID:7849902/// CHEBI:39450///	[M]	1406	LoI_z_prot_LoI_z
7781210	C11H20O2	184.145781300091	LMFA01030035///LipidMaps///9-undecenoic acid/// CID:7849903/// CHEBI:39452///	[M]	1406	LoI_z_prot_LoI_z
7782210	C11H20O2	184.145781300091	LMFA01030036///LipidMaps///10-undecenoic acid/// CID:7849904/// CHEBI:35045///	[M]	1406	LoI_z_prot_LoI_z
7783210	C11H20O2	184.145781300091	LMFA01030217///LipidMaps///2Z-undecenoic acid/// CID:7982136/// CHEBI:39451///	[M]	1406	LoI_z_prot_LoI_z
7784210	C11H20O2	184.145781300091	LMFA01030218///LipidMaps///3E-undecenoic acid/// CID:7982137//////	[M]	1406	LoI_z_prot_LoI_z
7785210	C11H20O2	184.145781300091	LMFA01030219///LipidMaps///6Z-undecenoic acid/// CID:7982138//////	[M]	1406	LoI_z_prot_LoI_z
7786210	C11H20O2	184.145781300091	LMFA01030220///LipidMaps///8Z-undecenoic acid/// CID:7982139//////	[M]	1406	LoI_z_prot_LoI_z
7787210	C11H20O2	184.145781300091	LMFA01030221///LipidMaps///9Z-undecenoic acid/// CID:7982140/// CHEBI:39454///	[M]	1406	LoI_z_prot_LoI_z
7788210	C11H20O2	184.145781300091	LMFA01030606///LipidMaps///4-undecenoic acid/// CID:7982519//////	[M]	1406	LoI_z_prot_LoI_z
7789210	C11H20O2	184.145781300091	LMFA01030608///LipidMaps///6-undecenoic acid/// CID:7982521//////	[M]	1406	LoI_z_prot_LoI_z
7790210	C11H20O2	184.145781300091	LMFA01030609///LipidMaps///7-undecenoic acid/// CID:7982522//////	[M]	1406	LoI_z_prot_LoI_z
7791210	C11H20O2	184.145781300091	LMFA01030785///LipidMaps///5E-undecenoic acid/// CID:85291262//////	[M]	1406	LoI_z_prot_LoI_z
7792210	C11H20O2	184.145781300091	LMFA01030786///LipidMaps///5Z-undecenoic acid/// CID:85291263//////	[M]	1406	LoI_z_prot_LoI_z
7793210	C11H20O2	184.145781300091	LMFA07010198///LipidMaps///6E-Nonenyl acetate/// CID:135636537//////	[M]	1406	LoI_z_prot_LoI_z
7794210	C11H20O2	184.145781300091	LMFA07010199///LipidMaps///2-Nonenyl acetate/// CID:135636538//////	[M]	1406	LoI_z_prot_LoI_z
7795210	C11H20O2	184.145781300091	LMFA07010477///LipidMaps///formyl 4Z-decenoate/// CID:135636816//////	[M]	1406	LoI_z_prot_LoI_z
7796210	C11H20O2	184.145781300091	LMFA07010524///LipidMaps///formyl 3/7-dimethyl-6E-octenoate/// CID:135636863//////	[M]	1406	LoI_z_prot_LoI_z
7797210	C11H20O2	184.145781300091	LMFA07010592///LipidMaps///(Z)-3-Hexenyl 3-methylbutanoate/// CID:135636931//////	[M]	1406	LoI_z_prot_LoI_z
78861	C12H12O2	188.083181044091	LMFA01030465///LipidMaps///5/8/11-dodecatriynoic acid/// CID:7982378//////	[M]	1459	LoI_z_prot_LoI_z
7908112	C12H14O2	190.098831108091	LMFA01030243///LipidMaps///3/5/7/9/11-dodecapentaenoic acid/// CID:7982162//////	[M]	1486	LoI_z_prot_LoI_z
79171	C13H20O	192.150866680091	LMFA06000076///LipidMaps///2/4/7-tridecatrienal/// CID:7850490//////	[M]	1536	LoI_z_prot_LoI_z
7927167	C12H20O2	196.145781300091	LMFA01030189///LipidMaps///7-(2-cyclopentenyl)-heptanoic acid/// CID:7850053//////	[M]	1600	LoI_z_prot_LoI_z
7928167	C12H20O2	196.145781300091	LMFA01030230///LipidMaps///2E/4E-dodecadienoic acid/// CID:7982149//////	[M]	1600	LoI_z_prot_LoI_z
7929167	C12H20O2	196.145781300091	LMFA01030231///LipidMaps///2E/6Z-dodecadienoic acid/// CID:7982150/// CHEBI:37212///	[M]	1600	LoI_z_prot_LoI_z
7930167	C12H20O2	196.145781300091	LMFA01030232///LipidMaps///2E/8E-dodecadienoic acid/// CID:7982151//////	[M]	1600	LoI_z_prot_LoI_z
7931167	C12H20O2	196.145781300091	LMFA01030233///LipidMaps///2E/8Z-dodecadienoic acid/// CID:7982152//////	[M]	1600	LoI_z_prot_LoI_z
7932167	C12H20O2	196.145781300091	LMFA01030234///LipidMaps///2Z/8E-dodecadienoic acid/// CID:7982153//////	[M]	1600	LoI_z_prot_LoI_z
7933167	C12H20O2	196.145781300091	LMFA01030235///LipidMaps///2Z/8Z-dodecadienoic acid/// CID:7982154//////	[M]	1600	LoI_z_prot_LoI_z
7934167	C12H20O2	196.145781300091	LMFA01030236///LipidMaps///5E/7E-dodecadienoic acid/// CID:7982155//////	[M]	1600	LoI_z_prot_LoI_z
7935167	C12H20O2	196.145781300091	LMFA01030237///LipidMaps///7Z/9E-dodecadienoic acid/// CID:7982156//////	[M]	1600	LoI_z_prot_LoI_z
7936167	C12H20O2	196.145781300091	LMFA01030238///LipidMaps///8E/10E-dodecadienoic acid/// CID:7982157//////	[M]	1600	LoI_z_prot_LoI_z
7937167	C12H20O2	196.145781300091	LMFA01030239///LipidMaps///8Z/10E-dodecadienoic acid/// CID:7982158//////	[M]	1600	LoI_z_prot_LoI_z
7938167	C12H20O2	196.145781300091	LMFA01030466///LipidMaps///3-dodecynoic acid/// CID:7982379//////	[M]	1600	LoI_z_prot_LoI_z
7939167	C12H20O2	196.145781300091	LMFA01030467///LipidMaps///4-dodecynoic acid/// CID:7982380//////	[M]	1600	LoI_z_prot_LoI_z
7940167	C12H20O2	196.145781300091	LMFA01030468///LipidMaps///5-dodecynoic acid/// CID:7982381//////	[M]	1600	LoI_z_prot_LoI_z
7941167	C12H20O2	196.145781300091	LMFA01030469///LipidMaps///6-dodecynoic acid/// CID:7982382//////	[M]	1600	LoI_z_prot_LoI_z
7942167	C12H20O2	196.145781300091	LMFA01030470///LipidMaps///7-dodecynoic acid/// CID:7982383//////	[M]	1600	LoI_z_prot_LoI_z
7943167	C12H20O2	196.145781300091	LMFA01030471///LipidMaps///8-dodecynoic acid/// CID:7982384//////	[M]	1600	LoI_z_prot_LoI_z
7944167	C12H20O2	196.145781300091	LMFA01030472///LipidMaps///9-dodecynoic acid/// CID:7982385//////	[M]	1600	LoI_z_prot_LoI_z
7945167	C12H20O2	196.145781300091	LMFA01030473///LipidMaps///10-dodecynoic acid/// CID:7982386//////	[M]	1600	LoI_z_prot_LoI_z
7946167	C12H20O2	196.145781300091	LMFA01030474///LipidMaps///11-dodecynoic acid/// CID:7982387//////	[M]	1600	LoI_z_prot_LoI_z
251065	C12H22O2	198.161431364091	unknown///MycoMass///fatty acids///unknown///12///1	[M]	1631	LoI_z_prot_LoI_z
797965	C12H22O2	198.161431364091	LMFA01020106///LipidMaps///5-methyl-2-undecenoic acid/// CID:7849797//////	[M]	1631	LoI_z_prot_LoI_z
798065	C12H22O2	198.161431364091	LMFA01030037///LipidMaps///2-dodecenoic acid/// CID:7849905/// CHEBI:37162/// HMDB10729	[M]	1631	LoI_z_prot_LoI_z
798165	C12H22O2	198.161431364091	LMFA01030038///LipidMaps///4-dodecenoic acid/// CID:7849906//////	[M]	1631	LoI_z_prot_LoI_z
798265	C12H22O2	198.161431364091	LMFA01030039///LipidMaps///6-dodecenoic acid/// CID:7849907//////	[M]	1631	LoI_z_prot_LoI_z
798365	C12H22O2	198.161431364091	LMFA01030040///LipidMaps///7-dodecenoic acid/// CID:7849908//////	[M]	1631	LoI_z_prot_LoI_z
798465	C12H22O2	198.161431364091	LMFA01030041///LipidMaps///9-dodecenoic acid/// CID:7849909/// CHEBI:38376///	[M]	1631	LoI_z_prot_LoI_z
798565	C12H22O2	198.161431364091	LMFA01030042///LipidMaps///10-dodecenoic acid/// CID:7849910/// CHEBI:38378///	[M]	1631	LoI_z_prot_LoI_z
798665	C12H22O2	198.161431364091	LMFA01030043///LipidMaps///11-dodecenoic acid/// CID:7849911/// CHEBI:38381///	[M]	1631	LoI_z_prot_LoI_z
798765	C12H22O2	198.161431364091	LMFA01030223///LipidMaps///10Z-dodecenoic acid/// CID:7982142/// CHEBI:38380///	[M]	1631	LoI_z_prot_LoI_z
798865	C12H22O2	198.161431364091	LMFA01030224///LipidMaps///2Z-dodecenoic acid/// CID:7982143/// CHEBI:38372///	[M]	1631	LoI_z_prot_LoI_z
798965	C12H22O2	198.161431364091	LMFA01030225///LipidMaps///5E-dodecenoic acid/// CID:7982144/// HMDB00529///	[M]	1631	LoI_z_prot_LoI_z
799065	C12H22O2	198.161431364091	LMFA01030226///LipidMaps///5Z-dodecenoic acid/// CID:7982145//////	[M]	1631	LoI_z_prot_LoI_z
799165	C12H22O2	198.161431364091	LMFA01030227///LipidMaps///6Z-dodecenoic acid/// CID:7982146//////	[M]	1631	LoI_z_prot_LoI_z
799265	C12H22O2	198.161431364091	LMFA01030228///LipidMaps///7Z-dodecenoic acid/// CID:7982147//////	[M]	1631	LoI_z_prot_LoI_z
799365	C12H22O2	198.161431364091	LMFA01030229///LipidMaps///9Z-dodecenoic acid/// CID:7982148/// CHEBI:38377///	[M]	1631	LoI_z_prot_LoI_z
799465	C12H22O2	198.161431364091	LMFA01030768///LipidMaps///3Z-dodecenoic acid/// CID:85291245/// CHEBI:37207///	[M]	1631	LoI_z_prot_LoI_z
799565	C12H22O2	198.161431364091	LMFA01030772///LipidMaps///3E-dodecenoic acid/// CID:85291249/// CHEBI:38374///	[M]	1631	LoI_z_prot_LoI_z
799665	C12H22O2	198.161431364091	LMFA01030788///LipidMaps///2E-Dodecenoic acid/// CID:85291265//////	[M]	1631	LoI_z_prot_LoI_z
799765	C12H22O2	198.161431364091	LMFA07010201///LipidMaps///2E-Decenyl acetate/// CID:135636540//////	[M]	1631	LoI_z_prot_LoI_z
674613	C6H10O	98.0726163600907	LMFA06000002///LipidMaps///2-hexenal/// CID:7850417//////	[M]	435	LoI_z_prot_LoI_z
674713	C6H10O	98.0726163600907	LMFA06000003///LipidMaps///3-hexenal/// CID:7850418//////	[M]	435	LoI_z_prot_LoI_z
674813	C6H10O	98.0726163600907	LMFA06000004///LipidMaps///4-hexenal/// CID:7850419//////	[M]	435	LoI_z_prot_LoI_z
674913	C6H10O	98.0726163600907	LMFA06000005///LipidMaps///5-hexenal/// CID:7850420//////	[M]	435	LoI_z_prot_LoI_z
675013	C6H10O	98.0726163600907	LMFA06000110///LipidMaps///3Z-hexenal/// CID:24701365//////	[M]	435	LoI_z_prot_LoI_z
675113	C6H10O	98.0726163600907	LMFA12000019///LipidMaps///3E-Hexene-2-one/// CID:135637786//////	[M]	435	LoI_z_prot_LoI_z
675213	C6H10O	98.0726163600907	LMFA12000030///LipidMaps///4-Methyl-3-penten-2-one /// CID:135637797//////	[M]	435	LoI_z_prot_LoI_z
675313	C6H10O	98.0726163600907	LMFA12000035///LipidMaps///5-hexen-2-one/// CID:135637802//////	[M]	435	LoI_z_prot_LoI_z
675413	C5H8O2	100.051880916091	LMFA01020029///LipidMaps///2-methyl-2Z-butenoic acid/// CID:7849721/// CHEBI:36431///	[M]	446	LoI_z_prot_LoI_z
675513	C5H8O2	100.051880916091	LMFA01020030///LipidMaps///2-methyl-2E-butenoic acid/// CID:7849722/// CHEBI:9592/// HMDB01470	[M]	446	LoI_z_prot_LoI_z
675613	C5H8O2	100.051880916091	LMFA01020097///LipidMaps///3-methyl-2-butenoic acid/// CID:7849788/// CHEBI:37127/// HMDB00509	[M]	446	LoI_z_prot_LoI_z
675713	C5H8O2	100.051880916091	LMFA01020110///LipidMaps///3-methyl-3-butenoic acid/// CID:7849801//////	[M]	446	LoI_z_prot_LoI_z
675813	C5H8O2	100.051880916091	LMFA01020111///LipidMaps///2-ethyl-2-propenoic acid/// CID:7849802/// HMDB01862///	[M]	446	LoI_z_prot_LoI_z
675913	C5H8O2	100.051880916091	LMFA01030005///LipidMaps///2-pentenoic acid/// CID:7849873/// CHEBI:38366///	[M]	446	LoI_z_prot_LoI_z
676013	C5H8O2	100.051880916091	LMFA01030006///LipidMaps///3-pentenoic acid/// CID:7849874/// CHEBI:38370///	[M]	446	LoI_z_prot_LoI_z
676113	C5H8O2	100.051880916091	LMFA01030007///LipidMaps///4-pentenoic acid/// CID:7849875/// CHEBI:35936///	[M]	446	LoI_z_prot_LoI_z
676213	C5H8O2	100.051880916091	LMFA07010505///LipidMaps///ethyl 2E-propenoate/// CID:135636844//////	[M]	446	LoI_z_prot_LoI_z
676313	C5H8O2	100.051880916091	LMFA07040008///LipidMaps///Dihydro-5-methylfuran-2(3H)-one/// CID:135637026//////	[M]	446	LoI_z_prot_LoI_z
676413	C5H8O2	100.051880916091	LMFA12000075///LipidMaps///Pentane-2/4-dione/// CID:135637833//////	[M]	446	LoI_z_prot_LoI_z
6778131	C4H6O3	102.031145472091	LMFA01050398///LipidMaps///4-hydroxy-2E-butenoic acid/// CID:85291326/// HMDB03381///	[M]	460	LoI_z_prot_LoI_z
6779131	C4H6O3	102.031145472091	LMFA01060002///LipidMaps///2-oxo-butanoic acid/// CID:7850243/// CHEBI:30831/// HMDB00005	[M]	460	LoI_z_prot_LoI_z
6780131	C4H6O3	102.031145472091	LMFA01060003///LipidMaps///3-oxo-butanoic acid/// CID:7850244/// CHEBI:15344/// HMDB00060	[M]	460	LoI_z_prot_LoI_z
6781131	C4H6O3	102.031145472091	LMFA01060190///LipidMaps///2S-methyl-3-oxo-propanoic acid/// CID:85291353/// HMDB02217///	[M]	460	LoI_z_prot_LoI_z
6782131	C4H6O3	102.031145472091	LMFA01060193///LipidMaps///2-methyl-3-oxo-propanoic acid/// CID:85291356/// HMDB01172///	[M]	460	LoI_z_prot_LoI_z
6783131	C4H6O3	102.031145472091	LMFA06000118///LipidMaps///4-oxo-butanoic acid/// CID:85291853/// HMDB01259///	[M]	460	LoI_z_prot_LoI_z
681913	C6H6O2	110.036230852091	LMFA06000011///LipidMaps///2/4-hexadienedial/// CID:7850426//////	[M]	519	LoI_z_prot_LoI_z
682060	C7H10O	110.072616360091	LMFA06000024///LipidMaps///2/4-heptadienal/// CID:7850438//////	[M]	520	LoI_z_prot_LoI_z
682160	C7H10O	110.072616360091	LMFA06000025///LipidMaps///4/6-heptadienal/// CID:7850439//////	[M]	520	LoI_z_prot_LoI_z
682260	C7H10O	110.072616360091	LMFA06000126///LipidMaps///2E/4Z-Heptadienal/// CID:85291859//////	[M]	520	LoI_z_prot_LoI_z
6820115	C7H10O	110.072616360091	LMFA06000024///LipidMaps///2/4-heptadienal/// CID:7850438//////	[M]	521	LoI_z_prot_LoI_z
6821115	C7H10O	110.072616360091	LMFA06000025///LipidMaps///4/6-heptadienal/// CID:7850439//////	[M]	521	LoI_z_prot_LoI_z
6822115	C7H10O	110.072616360091	LMFA06000126///LipidMaps///2E/4Z-Heptadienal/// CID:85291859//////	[M]	521	LoI_z_prot_LoI_z
6820214	C7H10O	110.072616360091	LMFA06000024///LipidMaps///2/4-heptadienal/// CID:7850438//////	[M]	522	LoI_z_prot_LoI_z
6821214	C7H10O	110.072616360091	LMFA06000025///LipidMaps///4/6-heptadienal/// CID:7850439//////	[M]	522	LoI_z_prot_LoI_z
6822214	C7H10O	110.072616360091	LMFA06000126///LipidMaps///2E/4Z-Heptadienal/// CID:85291859//////	[M]	522	LoI_z_prot_LoI_z
6820313	C7H10O	110.072616360091	LMFA06000024///LipidMaps///2/4-heptadienal/// CID:7850438//////	[M]	524	LoI_z_prot_LoI_z
6821313	C7H10O	110.072616360091	LMFA06000025///LipidMaps///4/6-heptadienal/// CID:7850439//////	[M]	524	LoI_z_prot_LoI_z
6822313	C7H10O	110.072616360091	LMFA06000126///LipidMaps///2E/4Z-Heptadienal/// CID:85291859//////	[M]	524	LoI_z_prot_LoI_z
6820413	C7H10O	110.072616360091	LMFA06000024///LipidMaps///2/4-heptadienal/// CID:7850438//////	[M]	525	LoI_z_prot_LoI_z
6821413	C7H10O	110.072616360091	LMFA06000025///LipidMaps///4/6-heptadienal/// CID:7850439//////	[M]	525	LoI_z_prot_LoI_z
6822413	C7H10O	110.072616360091	LMFA06000126///LipidMaps///2E/4Z-Heptadienal/// CID:85291859//////	[M]	525	LoI_z_prot_LoI_z
6820513	C7H10O	110.072616360091	LMFA06000024///LipidMaps///2/4-heptadienal/// CID:7850438//////	[M]	528	LoI_z_prot_LoI_z
6821513	C7H10O	110.072616360091	LMFA06000025///LipidMaps///4/6-heptadienal/// CID:7850439//////	[M]	528	LoI_z_prot_LoI_z
6822513	C7H10O	110.072616360091	LMFA06000126///LipidMaps///2E/4Z-Heptadienal/// CID:85291859//////	[M]	528	LoI_z_prot_LoI_z
6849133	C5H6O3	114.031145472091	LMFA01060166///LipidMaps///3-oxo-4-pentenoic acid/// CID:7982787//////	[M]	569	LoI_z_prot_LoI_z
6850132	C6H10O2	114.067530980091	LMFA01020031///LipidMaps///4-methyl-3-pentenoic acid/// CID:7849723//////	[M]	570	LoI_z_prot_LoI_z
6851132	C6H10O2	114.067530980091	LMFA01020098///LipidMaps///4-methyl-4-pentenoic acid/// CID:7849789//////	[M]	570	LoI_z_prot_LoI_z
6852132	C6H10O2	114.067530980091	LMFA01020099///LipidMaps///2/2-dimethyl-3-butenoic acid/// CID:7849790//////	[M]	570	LoI_z_prot_LoI_z
6853132	C6H10O2	114.067530980091	LMFA01020112///LipidMaps///4-methyl-2E-pentenoic acid/// CID:7849803//////	[M]	570	LoI_z_prot_LoI_z
6854132	C6H10O2	114.067530980091	LMFA01020113///LipidMaps///3-methyl-4-pentenoic acid/// CID:7849804//////	[M]	570	LoI_z_prot_LoI_z
6855132	C6H10O2	114.067530980091	LMFA01020114///LipidMaps///3-methyl-2Z-pentenoic acid/// CID:7849805//////	[M]	570	LoI_z_prot_LoI_z
6856132	C6H10O2	114.067530980091	LMFA01020115///LipidMaps///3-Methyl-3Z-Pentenoic Acid/// CID:7849806//////	[M]	570	LoI_z_prot_LoI_z
6857132	C6H10O2	114.067530980091	LMFA01020116///LipidMaps///2/3-dimethyl-2-butenoic Acid/// CID:7849807//////	[M]	570	LoI_z_prot_LoI_z
6858132	C6H10O2	114.067530980091	LMFA01030008///LipidMaps///2E-hexenoic acid/// CID:7849876/// HMDB10719///	[M]	570	LoI_z_prot_LoI_z
6859132	C6H10O2	114.067530980091	LMFA01030009///LipidMaps///3-hexenoic acid/// CID:7849877/// CHEBI:49285///	[M]	570	LoI_z_prot_LoI_z
6860132	C6H10O2	114.067530980091	LMFA01030010///LipidMaps///4-hexenoic acid/// CID:7849878/// CHEBI:38356///	[M]	570	LoI_z_prot_LoI_z
6861132	C6H10O2	114.067530980091	LMFA01030011///LipidMaps///5-hexenoic acid/// CID:7849879//////	[M]	570	LoI_z_prot_LoI_z
6862132	C6H10O2	114.067530980091	LMFA01030779///LipidMaps///3Z-hexenoic acid/// CID:85291256/// CHEBI:49284///	[M]	570	LoI_z_prot_LoI_z
6863132	C6H10O2	114.067530980091	LMFA01030791///LipidMaps///2Z-Hexenoic acid/// CID:85291268//////	[M]	570	LoI_z_prot_LoI_z
6864132	C6H10O2	114.067530980091	LMFA06000008///LipidMaps///hexanedial/// CID:7850423//////	[M]	570	LoI_z_prot_LoI_z
6865132	C6H10O2	114.067530980091	LMFA06000016///LipidMaps///4-hydroxy-2E-hexenal/// CID:7850431//////	[M]	570	LoI_z_prot_LoI_z
6866132	C6H10O2	114.067530980091	LMFA07040010///LipidMaps///5-Ethyldihydro-2(3H)-furanone/// CID:135637028//////	[M]	570	LoI_z_prot_LoI_z
6867132	C6H10O2	114.067530980091	LMFA12000016///LipidMaps///3/4-Hexanedione/// CID:135637783//////	[M]	570	LoI_z_prot_LoI_z
6868132	C6H10O2	114.067530980091	LMFA12000081///LipidMaps///2/5-Hexanedione/// CID:135637839//////	[M]	570	LoI_z_prot_LoI_z
6869132	C6H10O2	114.067530980091	LMFA12000247///LipidMaps///Hexane-2/3-dione/// CID:135637974//////	[M]	570	LoI_z_prot_LoI_z
695022	C8H12O	124.088266424091	LMFA06000034///LipidMaps///2/4-octadienal/// CID:7850448//////	[M]	651	LoI_z_prot_LoI_z
695122	C8H12O	124.088266424091	LMFA06000035///LipidMaps///5/7-octadienal/// CID:7850449//////	[M]	651	LoI_z_prot_LoI_z
695222	C8H12O	124.088266424091	LMFA06000121///LipidMaps///2/4-Dimethyl-2E/4E-hexadienal/// CID:85291855//////	[M]	651	LoI_z_prot_LoI_z
695322	C8H12O	124.088266424091	LMFA06000128///LipidMaps///2E/7-Octadienal/// CID:85291861//////	[M]	651	LoI_z_prot_LoI_z
695422	C8H12O	124.088266424091	LMFA06000131///LipidMaps///2E/6E-Octadienal/// CID:85291864//////	[M]	651	LoI_z_prot_LoI_z
695522	C8H12O	124.088266424091	LMFA06000132///LipidMaps///2E/4Z-Octadienal/// CID:85291865//////	[M]	651	LoI_z_prot_LoI_z
695622	C8H12O	124.088266424091	LMFA06000133///LipidMaps///2E/6Z-Octadienal/// CID:85291866//////	[M]	651	LoI_z_prot_LoI_z
695722	C8H12O	124.088266424091	LMFA12000017///LipidMaps///3E/5E-Octadien-2-one/// CID:135637784//////	[M]	651	LoI_z_prot_LoI_z
695822	C8H12O	124.088266424091	LMFA12000038///LipidMaps///6-Methyl-3E/5-heptadien-2-one/// CID:135637805//////	[M]	651	LoI_z_prot_LoI_z
6950112	C8H12O	124.088266424091	LMFA06000034///LipidMaps///2/4-octadienal/// CID:7850448//////	[M]	653	LoI_z_prot_LoI_z
6951112	C8H12O	124.088266424091	LMFA06000035///LipidMaps///5/7-octadienal/// CID:7850449//////	[M]	653	LoI_z_prot_LoI_z
6952112	C8H12O	124.088266424091	LMFA06000121///LipidMaps///2/4-Dimethyl-2E/4E-hexadienal/// CID:85291855//////	[M]	653	LoI_z_prot_LoI_z
6953112	C8H12O	124.088266424091	LMFA06000128///LipidMaps///2E/7-Octadienal/// CID:85291861//////	[M]	653	LoI_z_prot_LoI_z
6954112	C8H12O	124.088266424091	LMFA06000131///LipidMaps///2E/6E-Octadienal/// CID:85291864//////	[M]	653	LoI_z_prot_LoI_z
6955112	C8H12O	124.088266424091	LMFA06000132///LipidMaps///2E/4Z-Octadienal/// CID:85291865//////	[M]	653	LoI_z_prot_LoI_z
6956112	C8H12O	124.088266424091	LMFA06000133///LipidMaps///2E/6Z-Octadienal/// CID:85291866//////	[M]	653	LoI_z_prot_LoI_z
6957112	C8H12O	124.088266424091	LMFA12000017///LipidMaps///3E/5E-Octadien-2-one/// CID:135637784//////	[M]	653	LoI_z_prot_LoI_z
6958112	C8H12O	124.088266424091	LMFA12000038///LipidMaps///6-Methyl-3E/5-heptadien-2-one/// CID:135637805//////	[M]	653	LoI_z_prot_LoI_z
6959221	C7H10O2	126.067530980091	LMFA01030488///LipidMaps///3-heptynoic acid/// CID:7982401//////	[M]	669	LoI_z_prot_LoI_z
6960221	C7H10O2	126.067530980091	LMFA01030489///LipidMaps///4-heptynoic acid/// CID:7982402//////	[M]	669	LoI_z_prot_LoI_z
6961221	C7H10O2	126.067530980091	LMFA01030490///LipidMaps///6-heptynoic acid/// CID:7982403//////	[M]	669	LoI_z_prot_LoI_z
6962221	C7H10O2	126.067530980091	LMFA01030792///LipidMaps///4-Methyl-3Z/5-hexadienoic acid/// CID:85291269//////	[M]	669	LoI_z_prot_LoI_z
6963221	C7H10O2	126.067530980091	LMFA06000027///LipidMaps///2-heptenedial/// CID:7850441//////	[M]	669	LoI_z_prot_LoI_z
6964221	C7H10O2	126.067530980091	LMFA12000238///LipidMaps///3E-Hepten-2/5-dione/// CID:135637966//////	[M]	669	LoI_z_prot_LoI_z
6965221	C7H10O2	126.067530980091	LMFA12000239///LipidMaps///3Z-Hepten-2/5-dione/// CID:135637967//////	[M]	669	LoI_z_prot_LoI_z
6959112	C7H10O2	126.067530980091	LMFA01030488///LipidMaps///3-heptynoic acid/// CID:7982401//////	[M]	670	LoI_z_prot_LoI_z
6960112	C7H10O2	126.067530980091	LMFA01030489///LipidMaps///4-heptynoic acid/// CID:7982402//////	[M]	670	LoI_z_prot_LoI_z
6961112	C7H10O2	126.067530980091	LMFA01030490///LipidMaps///6-heptynoic acid/// CID:7982403//////	[M]	670	LoI_z_prot_LoI_z
6962112	C7H10O2	126.067530980091	LMFA01030792///LipidMaps///4-Methyl-3Z/5-hexadienoic acid/// CID:85291269//////	[M]	670	LoI_z_prot_LoI_z
6963112	C7H10O2	126.067530980091	LMFA06000027///LipidMaps///2-heptenedial/// CID:7850441//////	[M]	670	LoI_z_prot_LoI_z
6964112	C7H10O2	126.067530980091	LMFA12000238///LipidMaps///3E-Hepten-2/5-dione/// CID:135637966//////	[M]	670	LoI_z_prot_LoI_z
6965112	C7H10O2	126.067530980091	LMFA12000239///LipidMaps///3Z-Hepten-2/5-dione/// CID:135637967//////	[M]	670	LoI_z_prot_LoI_z
6991121	C7H12O2	128.083181044091	LMFA01020100///LipidMaps///2-methyl-2Z-hexenoic acid/// CID:7849791//////	[M]	693	LoI_z_prot_LoI_z
6992121	C7H12O2	128.083181044091	LMFA01020101///LipidMaps///2-methyl-2E-hexenoic acid/// CID:7849792//////	[M]	693	LoI_z_prot_LoI_z
6993121	C7H12O2	128.083181044091	LMFA01020117///LipidMaps///5-methyl-5-hexenoic acid/// CID:7849808//////	[M]	693	LoI_z_prot_LoI_z
6994121	C7H12O2	128.083181044091	LMFA01020118///LipidMaps///2-butyl-2-propenoic acid/// CID:7849809//////	[M]	693	LoI_z_prot_LoI_z
6995121	C7H12O2	128.083181044091	LMFA01020119///LipidMaps///4/4-dimethyl-2E-pentenoic acid/// CID:7849810//////	[M]	693	LoI_z_prot_LoI_z
6996121	C7H12O2	128.083181044091	LMFA01020120///LipidMaps///4/4-dimethyl-2Z-pentenoic acid/// CID:7849811//////	[M]	693	LoI_z_prot_LoI_z
6997121	C7H12O2	128.083181044091	LMFA01020121///LipidMaps///2/2-dimethyl-4-pentenoic acid/// CID:7849812//////	[M]	693	LoI_z_prot_LoI_z
6998121	C7H12O2	128.083181044091	LMFA01020122///LipidMaps///2-isopropyl-2E-butenoic acid/// CID:7849813//////	[M]	693	LoI_z_prot_LoI_z
6999121	C7H12O2	128.083181044091	LMFA01020123///LipidMaps///3-isopropyl-3-butenoic acid/// CID:7849814//////	[M]	693	LoI_z_prot_LoI_z
7000121	C7H12O2	128.083181044091	LMFA01030012///LipidMaps///2-heptenoic acid/// CID:7849880/// CHEBI:38364///	[M]	693	LoI_z_prot_LoI_z
7001121	C7H12O2	128.083181044091	LMFA01030013///LipidMaps///3-heptenoic acid/// CID:7849881//////	[M]	693	LoI_z_prot_LoI_z
7002121	C7H12O2	128.083181044091	LMFA01030014///LipidMaps///4-heptenoic acid/// CID:7849882//////	[M]	693	LoI_z_prot_LoI_z
7003121	C7H12O2	128.083181044091	LMFA01030015///LipidMaps///5-heptenoic acid/// CID:7849883//////	[M]	693	LoI_z_prot_LoI_z
7004121	C7H12O2	128.083181044091	LMFA01030016///LipidMaps///6-heptenoic acid/// CID:7849884/// CHEBI:38363///	[M]	693	LoI_z_prot_LoI_z
7005121	C7H12O2	128.083181044091	LMFA01030452///LipidMaps///4Z-heptenoic acid/// CID:7982365//////	[M]	693	LoI_z_prot_LoI_z
7006121	C7H12O2	128.083181044091	LMFA01030793///LipidMaps///3-Methyl-2E-hexenoic acid/// CID:85291270//////	[M]	693	LoI_z_prot_LoI_z
7007121	C7H12O2	128.083181044091	LMFA01030794///LipidMaps///3-Methyl-2Z-hexenoic acid/// CID:85291271//////	[M]	693	LoI_z_prot_LoI_z
7008121	C7H12O2	128.083181044091	LMFA06000026///LipidMaps///heptanedial/// CID:7850440//////	[M]	693	LoI_z_prot_LoI_z
7009121	C7H12O2	128.083181044091	LMFA07040011///LipidMaps///2R-Methyl-5S-hexanolide/// CID:135637029//////	[M]	693	LoI_z_prot_LoI_z
7010121	C7H12O2	128.083181044091	LMFA07040012///LipidMaps///Dihydro-5-propylfuran-2(3H)-one/// CID:135637030//////	[M]	693	LoI_z_prot_LoI_z
710711	C8H6O2	134.036230852091	LMFA01030743///LipidMaps///6E-Octene-2/4-diynoic acid/// CID:14710790//////	[M]	738	LoI_z_prot_LoI_z
710811	C8H6O2	134.036230852091	LMFA01030744///LipidMaps///6Z-Octene-2/4-diynoic acid/// CID:14710791//////	[M]	738	LoI_z_prot_LoI_z
7110111	C6H14OS	134.075987488091	LMFA05000539///LipidMaps///3-thiohexan-1-ol/// CID:160779803//////	[M]	741	LoI_z_prot_LoI_z
712511	C8H12O2	140.083181044091	LMFA01030441///LipidMaps///4Z/7-octadienoic acid/// CID:7982354//////	[M]	819	LoI_z_prot_LoI_z
712611	C8H12O2	140.083181044091	LMFA01030442///LipidMaps///5/7-octadienoic acid/// CID:7982355//////	[M]	819	LoI_z_prot_LoI_z
712711	C8H12O2	140.083181044091	LMFA01030577///LipidMaps///2-octynoic acid/// CID:7982490//////	[M]	819	LoI_z_prot_LoI_z
712811	C8H12O2	140.083181044091	LMFA01030578///LipidMaps///7-octynoic acid/// CID:7982491//////	[M]	819	LoI_z_prot_LoI_z
712911	C8H12O2	140.083181044091	LMFA01030795///LipidMaps///2E/7-Octadienoic acid/// CID:85291272//////	[M]	819	LoI_z_prot_LoI_z
713011	C8H12O2	140.083181044091	LMFA06000037///LipidMaps///2-octenedial/// CID:7850451//////	[M]	819	LoI_z_prot_LoI_z
713111	C8H12O2	140.083181044091	LMFA06000038///LipidMaps///4-octenedial/// CID:7850452//////	[M]	819	LoI_z_prot_LoI_z
713211	C8H12O2	140.083181044091	LMFA06000129///LipidMaps///4-oxo-2E-Octenal/// CID:85291862//////	[M]	819	LoI_z_prot_LoI_z
713311	C8H12O2	140.083181044091	LMFA07010177///LipidMaps///2E/5-Hexadienyl acetate/// CID:135636516//////	[M]	819	LoI_z_prot_LoI_z
713411	C8H12O2	140.083181044091	LMFA07010180///LipidMaps///2E/4E-Hexadienyl acetate/// CID:135636519//////	[M]	819	LoI_z_prot_LoI_z
713511	C9H16O	140.119566552091	LMFA05000118///LipidMaps///2/4-Dimethyl-2E/4E-heptadien-1-ol/// CID:85291513//////	[M]	823	LoI_z_prot_LoI_z
713611	C9H16O	140.119566552091	LMFA05000136///LipidMaps///3Z/6Z-Nonadien-1-ol/// CID:85291531//////	[M]	823	LoI_z_prot_LoI_z
713711	C9H16O	140.119566552091	LMFA05000498///LipidMaps///6E/8-Nonadien-2R-ol/// CID:135636329//////	[M]	823	LoI_z_prot_LoI_z
713811	C9H16O	140.119566552091	LMFA05000499///LipidMaps///6Z/8-Nonadien-2R-ol/// CID:135636330//////	[M]	823	LoI_z_prot_LoI_z
713911	C9H16O	140.119566552091	LMFA05000501///LipidMaps///6E/8-nonadien-2S-ol/// CID:135636332//////	[M]	823	LoI_z_prot_LoI_z
714011	C9H16O	140.119566552091	LMFA05000502///LipidMaps///6Z/8-Nonadien-2S-ol/// CID:135636333//////	[M]	823	LoI_z_prot_LoI_z
714111	C9H16O	140.119566552091	LMFA06000041///LipidMaps///2-nonenal/// CID:7850455//////	[M]	823	LoI_z_prot_LoI_z
714211	C9H16O	140.119566552091	LMFA06000042///LipidMaps///3-nonenal/// CID:7850456//////	[M]	823	LoI_z_prot_LoI_z
714311	C9H16O	140.119566552091	LMFA06000043///LipidMaps///4-nonenal/// CID:7850457//////	[M]	823	LoI_z_prot_LoI_z
714411	C9H16O	140.119566552091	LMFA06000044///LipidMaps///6-nonenal/// CID:7850458//////	[M]	823	LoI_z_prot_LoI_z
714511	C9H16O	140.119566552091	LMFA06000113///LipidMaps///3Z-nonenal/// CID:49703513//////	[M]	823	LoI_z_prot_LoI_z
714611	C9H16O	140.119566552091	LMFA06000127///LipidMaps///2/6-Dimethyl-5-heptenal/// CID:85291860//////	[M]	823	LoI_z_prot_LoI_z
714711	C9H16O	140.119566552091	LMFA06000140///LipidMaps///4Z-Nonenal/// CID:85291872//////	[M]	823	LoI_z_prot_LoI_z
714811	C9H16O	140.119566552091	LMFA12000094///LipidMaps///4/6-Dimethyl-4E-hepten-3-one/// CID:135637849//////	[M]	823	LoI_z_prot_LoI_z
714911	C9H16O	140.119566552091	LMFA12000133///LipidMaps///3E-Nonen-2-one/// CID:135637875//////	[M]	823	LoI_z_prot_LoI_z
715011	C9H16O	140.119566552091	LMFA12000134///LipidMaps///6E-Nonen-2-one/// CID:135637876//////	[M]	823	LoI_z_prot_LoI_z
715111	C9H16O	140.119566552091	LMFA12000135///LipidMaps///4Z-Nonen-2-one/// CID:135637877//////	[M]	823	LoI_z_prot_LoI_z
715211	C9H16O	140.119566552091	LMFA12000136///LipidMaps///6Z-Nonen-2-one/// CID:135637878//////	[M]	823	LoI_z_prot_LoI_z
715311	C9H16O	140.119566552091	LMFA12000141///LipidMaps///5-Nonen-2-one/// CID:135637881//////	[M]	823	LoI_z_prot_LoI_z
715411	C9H16O	140.119566552091	LMFA12000145///LipidMaps///8-Nonen-2-one/// CID:135637884//////	[M]	823	LoI_z_prot_LoI_z
716210	C8H14O2	142.098831108091	LMFA01020102///LipidMaps///2-methyl-2E-heptenoic acid/// CID:7849793//////	[M]	857	LoI_z_prot_LoI_z
716310	C8H14O2	142.098831108091	LMFA01020124///LipidMaps///6-methyl-5-heptenoic acid/// CID:7849815//////	[M]	857	LoI_z_prot_LoI_z
716410	C8H14O2	142.098831108091	LMFA01020125///LipidMaps///2-ethyl-3E-hexenoic acid/// CID:7849816//////	[M]	857	LoI_z_prot_LoI_z
716510	C8H14O2	142.098831108091	LMFA01020126///LipidMaps///3-tert-butyl-3-butenoic acid/// CID:7849817//////	[M]	857	LoI_z_prot_LoI_z
716610	C8H14O2	142.098831108091	LMFA01020392///LipidMaps///3-Methyl-2E-heptenoic acid/// CID:135635935//////	[M]	857	LoI_z_prot_LoI_z
716710	C8H14O2	142.098831108091	LMFA01030017///LipidMaps///2Z-octenoic acid/// CID:7849885/// HMDB00392///	[M]	857	LoI_z_prot_LoI_z
716810	C8H14O2	142.098831108091	LMFA01030018///LipidMaps///2E-octenoic acid/// CID:7849886/// HMDB01568///	[M]	857	LoI_z_prot_LoI_z
716910	C8H14O2	142.098831108091	LMFA01030019///LipidMaps///3Z-octenoic acid/// CID:7849887//////	[M]	857	LoI_z_prot_LoI_z
717010	C8H14O2	142.098831108091	LMFA01030020///LipidMaps///3E-octenoic acid/// CID:7849888//////	[M]	857	LoI_z_prot_LoI_z
717110	C8H14O2	142.098831108091	LMFA01030021///LipidMaps///4Z-octenoic acid/// CID:7849889//////	[M]	857	LoI_z_prot_LoI_z
717210	C8H14O2	142.098831108091	LMFA01030022///LipidMaps///5Z-octenoic acid/// CID:7849890//////	[M]	857	LoI_z_prot_LoI_z
717310	C8H14O2	142.098831108091	LMFA01030023///LipidMaps///5E-octenoic acid/// CID:7849891//////	[M]	857	LoI_z_prot_LoI_z
717410	C8H14O2	142.098831108091	LMFA01030024///LipidMaps///6Z-octenoic acid/// CID:7849892//////	[M]	857	LoI_z_prot_LoI_z
717510	C8H14O2	142.098831108091	LMFA01030025///LipidMaps///6E-octenoic acid/// CID:7849893//////	[M]	857	LoI_z_prot_LoI_z
717610	C8H14O2	142.098831108091	LMFA01030576///LipidMaps///7-octenoic acid/// CID:7982489//////	[M]	857	LoI_z_prot_LoI_z
717710	C8H14O2	142.098831108091	LMFA01030796///LipidMaps///2/4-Dimethyl-2-hexenoic acid/// CID:85291273//////	[M]	857	LoI_z_prot_LoI_z
717810	C8H14O2	142.098831108091	LMFA01030797///LipidMaps///3-Methyl-3E-heptenoic acid/// CID:85291274//////	[M]	857	LoI_z_prot_LoI_z
717910	C8H14O2	142.098831108091	LMFA01030798///LipidMaps///3-Methyl-2Z-heptenoic acid/// CID:85291275//////	[M]	857	LoI_z_prot_LoI_z
718010	C8H14O2	142.098831108091	LMFA01030799///LipidMaps///3-Methyl-3Z-heptenoic acid/// CID:85291276//////	[M]	857	LoI_z_prot_LoI_z
718110	C8H14O2	142.098831108091	LMFA01030800///LipidMaps///3-Methyleneheptanoic acid/// CID:85291277//////	[M]	857	LoI_z_prot_LoI_z
72719	C7H14O3	146.093745728091	LMFA01050016///LipidMaps///2-hydroxy-heptanoic acid/// CID:7850115//////	[M]	896	LoI_z_prot_LoI_z
72729	C7H14O3	146.093745728091	LMFA01050017///LipidMaps///4-hydroxy-heptanoic acid/// CID:7850116//////	[M]	896	LoI_z_prot_LoI_z
72739	C7H14O3	146.093745728091	LMFA01050018///LipidMaps///5-hydroxy-heptanoic acid/// CID:7850117//////	[M]	896	LoI_z_prot_LoI_z
72749	C7H14O3	146.093745728091	LMFA01050019///LipidMaps///7-hydroxy-heptanoic acid/// CID:7850118//////	[M]	896	LoI_z_prot_LoI_z
72759	C7H14O3	146.093745728091	LMFA01050225///LipidMaps///6-hydroxy-heptanoic acid/// CID:7982601//////	[M]	896	LoI_z_prot_LoI_z
72769	C7H14O3	146.093745728091	LMFA01050261///LipidMaps///6R-hydroxy-heptanoic acid/// CID:7982631//////	[M]	896	LoI_z_prot_LoI_z
72819	C10H12O	148.088266424091	LMFA06000061///LipidMaps///2/4/6/8-decatetraenal/// CID:7850475//////	[M]	923	LoI_z_prot_LoI_z
729791	C9H12O2	152.083181044091	LMFA07040019///LipidMaps///2/6Z-Nonadien-4-olide/// CID:135637037//////	[M]	975	LoI_z_prot_LoI_z
73379	C9H14O2	154.098831108091	LMFA01030447///LipidMaps///2/6-nonadienoic acid/// CID:7982360//////	[M]	1001	LoI_z_prot_LoI_z
73389	C9H14O2	154.098831108091	LMFA01030448///LipidMaps///2E/6Z-nonadienoic acid/// CID:7982361//////	[M]	1001	LoI_z_prot_LoI_z
73399	C9H14O2	154.098831108091	LMFA01030449///LipidMaps///2Z/4E-nonadienoic acid/// CID:7982362//////	[M]	1001	LoI_z_prot_LoI_z
73409	C9H14O2	154.098831108091	LMFA01030450///LipidMaps///5/7-nonadienoic acid/// CID:7982363//////	[M]	1001	LoI_z_prot_LoI_z
73419	C9H14O2	154.098831108091	LMFA01030504///LipidMaps///2-nonynoic acid/// CID:7982417//////	[M]	1001	LoI_z_prot_LoI_z
73429	C9H14O2	154.098831108091	LMFA01030505///LipidMaps///4-nonynoic acid/// CID:7982418//////	[M]	1001	LoI_z_prot_LoI_z
73439	C9H14O2	154.098831108091	LMFA01030506///LipidMaps///5-nonynoic acid/// CID:7982419//////	[M]	1001	LoI_z_prot_LoI_z
73449	C9H14O2	154.098831108091	LMFA01030507///LipidMaps///6-nonynoic acid/// CID:7982420//////	[M]	1001	LoI_z_prot_LoI_z
73459	C9H14O2	154.098831108091	LMFA01030508///LipidMaps///7-nonynoic acid/// CID:7982421//////	[M]	1001	LoI_z_prot_LoI_z
73469	C9H14O2	154.098831108091	LMFA01030509///LipidMaps///8-nonynoic acid/// CID:7982422//////	[M]	1001	LoI_z_prot_LoI_z
73479	C9H14O2	154.098831108091	LMFA06000254///LipidMaps///4-oxo-2E-nonenal/// CID:126522570//////	[M]	1001	LoI_z_prot_LoI_z
73489	C9H14O2	154.098831108091	LMFA07040018///LipidMaps///(2-Hydroxymethyl-cyclohexyl)-acetic acid lactone/// CID:135637036//////	[M]	1001	LoI_z_prot_LoI_z
73499	C9H14O2	154.098831108091	LMFA07040020///LipidMaps///2-nonen-4-olide/// CID:135637038//////	[M]	1001	LoI_z_prot_LoI_z
73509	C9H14O2	154.098831108091	LMFA12000242///LipidMaps///3E-Nonen-2/5-dione/// CID:135637969//////	[M]	1001	LoI_z_prot_LoI_z
73519	C9H14O2	154.098831108091	LMFA12000243///LipidMaps///3Z-Nonen-2/5-dione/// CID:135637970//////	[M]	1001	LoI_z_prot_LoI_z
73839	C8H12O3	156.078095664091	LMFA01060165///LipidMaps///5-oxo-7-octenoic acid/// CID:7982786//////	[M]	1031	LoI_z_prot_LoI_z
738410	C9H16O2	156.114481172091	LMFA01020103///LipidMaps///6-methyl-5-octenoic acid/// CID:7849794//////	[M]	1035	LoI_z_prot_LoI_z
738510	C9H16O2	156.114481172091	LMFA01020127///LipidMaps///2-pentyl-3-butenoic acid/// CID:7849818//////	[M]	1035	LoI_z_prot_LoI_z
738610	C9H16O2	156.114481172091	LMFA01030026///LipidMaps///2Z-nonenoic acid/// CID:7849894//////	[M]	1035	LoI_z_prot_LoI_z
738710	C9H16O2	156.114481172091	LMFA01030027///LipidMaps///3-nonenoic acid/// CID:7849895//////	[M]	1035	LoI_z_prot_LoI_z
738810	C9H16O2	156.114481172091	LMFA01030028///LipidMaps///8-nonenoic acid/// CID:7849896//////	[M]	1035	LoI_z_prot_LoI_z
738910	C9H16O2	156.114481172091	LMFA01030443///LipidMaps///2E-nonenoic acid/// CID:7982356//////	[M]	1035	LoI_z_prot_LoI_z
739010	C9H16O2	156.114481172091	LMFA01030444///LipidMaps///3Z-nonenoic acid/// CID:7982357//////	[M]	1035	LoI_z_prot_LoI_z
739110	C9H16O2	156.114481172091	LMFA01030445///LipidMaps///4E-nonenoic acid/// CID:7982358//////	[M]	1035	LoI_z_prot_LoI_z
739210	C9H16O2	156.114481172091	LMFA01030446///LipidMaps///6E-nonenoic acid/// CID:7982359//////	[M]	1035	LoI_z_prot_LoI_z
739310	C9H16O2	156.114481172091	LMFA01030801///LipidMaps///2/6-Dimethyl-5-heptenoic acid/// CID:85291278//////	[M]	1035	LoI_z_prot_LoI_z
739410	C9H16O2	156.114481172091	LMFA01030802///LipidMaps///6Z-Nonenoic acid/// CID:85291279//////	[M]	1035	LoI_z_prot_LoI_z
739510	C9H16O2	156.114481172091	LMFA06000051///LipidMaps///4-hydroxy-2E-nonenal/// CID:7850465/// CHEBI:32585/// HMDB04362	[M]	1035	LoI_z_prot_LoI_z
739610	C9H16O2	156.114481172091	LMFA07010183///LipidMaps///3-Methylenehexyl acetate/// CID:135636522//////	[M]	1035	LoI_z_prot_LoI_z
739710	C9H16O2	156.114481172091	LMFA07010185///LipidMaps///2E-Heptenyl acetate/// CID:135636524//////	[M]	1035	LoI_z_prot_LoI_z
739810	C9H16O2	156.114481172091	LMFA07010580///LipidMaps///(E)-2-Methyl-2-butenyl butyrate/// CID:135636919//////	[M]	1035	LoI_z_prot_LoI_z
739910	C9H16O2	156.114481172091	LMFA07010663///LipidMaps///Isopropyl 2-methyl-2E-pentenoate /// CID:135637002//////	[M]	1035	LoI_z_prot_LoI_z
740010	C9H16O2	156.114481172091	LMFA07040021///LipidMaps///Dihydro-5-pentylfuran-2(3H)-one/// CID:135637039//////	[M]	1035	LoI_z_prot_LoI_z
740110	C9H16O2	156.114481172091	LMFA12000244///LipidMaps///Nonan-2/5-dione/// CID:135637971//////	[M]	1035	LoI_z_prot_LoI_z
740210	C9H16O2	156.114481172091	LMPK09000004///LipidMaps///(2S/5R)-2-Ethyl-1/6-dioxaspiro[4.4]nonane/// CID:135642577//////	[M]	1035	LoI_z_prot_LoI_z
740310	C9H16O2	156.114481172091	LMPK09000009///LipidMaps///(5R/7S)-7-Methyl-1/6-dioxaspiro[4.5]decane/// CID:135642582//////	[M]	1035	LoI_z_prot_LoI_z
738418	C9H16O2	156.114481172091	LMFA01020103///LipidMaps///6-methyl-5-octenoic acid/// CID:7849794//////	[M]	1036	LoI_z_prot_LoI_z
738518	C9H16O2	156.114481172091	LMFA01020127///LipidMaps///2-pentyl-3-butenoic acid/// CID:7849818//////	[M]	1036	LoI_z_prot_LoI_z
738618	C9H16O2	156.114481172091	LMFA01030026///LipidMaps///2Z-nonenoic acid/// CID:7849894//////	[M]	1036	LoI_z_prot_LoI_z
738718	C9H16O2	156.114481172091	LMFA01030027///LipidMaps///3-nonenoic acid/// CID:7849895//////	[M]	1036	LoI_z_prot_LoI_z
738818	C9H16O2	156.114481172091	LMFA01030028///LipidMaps///8-nonenoic acid/// CID:7849896//////	[M]	1036	LoI_z_prot_LoI_z
738918	C9H16O2	156.114481172091	LMFA01030443///LipidMaps///2E-nonenoic acid/// CID:7982356//////	[M]	1036	LoI_z_prot_LoI_z
739018	C9H16O2	156.114481172091	LMFA01030444///LipidMaps///3Z-nonenoic acid/// CID:7982357//////	[M]	1036	LoI_z_prot_LoI_z
739118	C9H16O2	156.114481172091	LMFA01030445///LipidMaps///4E-nonenoic acid/// CID:7982358//////	[M]	1036	LoI_z_prot_LoI_z
739218	C9H16O2	156.114481172091	LMFA01030446///LipidMaps///6E-nonenoic acid/// CID:7982359//////	[M]	1036	LoI_z_prot_LoI_z
739318	C9H16O2	156.114481172091	LMFA01030801///LipidMaps///2/6-Dimethyl-5-heptenoic acid/// CID:85291278//////	[M]	1036	LoI_z_prot_LoI_z
739418	C9H16O2	156.114481172091	LMFA01030802///LipidMaps///6Z-Nonenoic acid/// CID:85291279//////	[M]	1036	LoI_z_prot_LoI_z
739518	C9H16O2	156.114481172091	LMFA06000051///LipidMaps///4-hydroxy-2E-nonenal/// CID:7850465/// CHEBI:32585/// HMDB04362	[M]	1036	LoI_z_prot_LoI_z
739618	C9H16O2	156.114481172091	LMFA07010183///LipidMaps///3-Methylenehexyl acetate/// CID:135636522//////	[M]	1036	LoI_z_prot_LoI_z
739718	C9H16O2	156.114481172091	LMFA07010185///LipidMaps///2E-Heptenyl acetate/// CID:135636524//////	[M]	1036	LoI_z_prot_LoI_z
739818	C9H16O2	156.114481172091	LMFA07010580///LipidMaps///(E)-2-Methyl-2-butenyl butyrate/// CID:135636919//////	[M]	1036	LoI_z_prot_LoI_z
739918	C9H16O2	156.114481172091	LMFA07010663///LipidMaps///Isopropyl 2-methyl-2E-pentenoate /// CID:135637002//////	[M]	1036	LoI_z_prot_LoI_z
740018	C9H16O2	156.114481172091	LMFA07040021///LipidMaps///Dihydro-5-pentylfuran-2(3H)-one/// CID:135637039//////	[M]	1036	LoI_z_prot_LoI_z
740118	C9H16O2	156.114481172091	LMFA12000244///LipidMaps///Nonan-2/5-dione/// CID:135637971//////	[M]	1036	LoI_z_prot_LoI_z
740218	C9H16O2	156.114481172091	LMPK09000004///LipidMaps///(2S/5R)-2-Ethyl-1/6-dioxaspiro[4.4]nonane/// CID:135642577//////	[M]	1036	LoI_z_prot_LoI_z
740318	C9H16O2	156.114481172091	LMPK09000009///LipidMaps///(5R/7S)-7-Methyl-1/6-dioxaspiro[4.5]decane/// CID:135642582//////	[M]	1036	LoI_z_prot_LoI_z
738428	C9H16O2	156.114481172091	LMFA01020103///LipidMaps///6-methyl-5-octenoic acid/// CID:7849794//////	[M]	1037	LoI_z_prot_LoI_z
738528	C9H16O2	156.114481172091	LMFA01020127///LipidMaps///2-pentyl-3-butenoic acid/// CID:7849818//////	[M]	1037	LoI_z_prot_LoI_z
738628	C9H16O2	156.114481172091	LMFA01030026///LipidMaps///2Z-nonenoic acid/// CID:7849894//////	[M]	1037	LoI_z_prot_LoI_z
738728	C9H16O2	156.114481172091	LMFA01030027///LipidMaps///3-nonenoic acid/// CID:7849895//////	[M]	1037	LoI_z_prot_LoI_z
738828	C9H16O2	156.114481172091	LMFA01030028///LipidMaps///8-nonenoic acid/// CID:7849896//////	[M]	1037	LoI_z_prot_LoI_z
738928	C9H16O2	156.114481172091	LMFA01030443///LipidMaps///2E-nonenoic acid/// CID:7982356//////	[M]	1037	LoI_z_prot_LoI_z
739028	C9H16O2	156.114481172091	LMFA01030444///LipidMaps///3Z-nonenoic acid/// CID:7982357//////	[M]	1037	LoI_z_prot_LoI_z
739128	C9H16O2	156.114481172091	LMFA01030445///LipidMaps///4E-nonenoic acid/// CID:7982358//////	[M]	1037	LoI_z_prot_LoI_z
739228	C9H16O2	156.114481172091	LMFA01030446///LipidMaps///6E-nonenoic acid/// CID:7982359//////	[M]	1037	LoI_z_prot_LoI_z
739328	C9H16O2	156.114481172091	LMFA01030801///LipidMaps///2/6-Dimethyl-5-heptenoic acid/// CID:85291278//////	[M]	1037	LoI_z_prot_LoI_z
739428	C9H16O2	156.114481172091	LMFA01030802///LipidMaps///6Z-Nonenoic acid/// CID:85291279//////	[M]	1037	LoI_z_prot_LoI_z
739528	C9H16O2	156.114481172091	LMFA06000051///LipidMaps///4-hydroxy-2E-nonenal/// CID:7850465/// CHEBI:32585/// HMDB04362	[M]	1037	LoI_z_prot_LoI_z
739628	C9H16O2	156.114481172091	LMFA07010183///LipidMaps///3-Methylenehexyl acetate/// CID:135636522//////	[M]	1037	LoI_z_prot_LoI_z
739728	C9H16O2	156.114481172091	LMFA07010185///LipidMaps///2E-Heptenyl acetate/// CID:135636524//////	[M]	1037	LoI_z_prot_LoI_z
739828	C9H16O2	156.114481172091	LMFA07010580///LipidMaps///(E)-2-Methyl-2-butenyl butyrate/// CID:135636919//////	[M]	1037	LoI_z_prot_LoI_z
739928	C9H16O2	156.114481172091	LMFA07010663///LipidMaps///Isopropyl 2-methyl-2E-pentenoate /// CID:135637002//////	[M]	1037	LoI_z_prot_LoI_z
740028	C9H16O2	156.114481172091	LMFA07040021///LipidMaps///Dihydro-5-pentylfuran-2(3H)-one/// CID:135637039//////	[M]	1037	LoI_z_prot_LoI_z
740128	C9H16O2	156.114481172091	LMFA12000244///LipidMaps///Nonan-2/5-dione/// CID:135637971//////	[M]	1037	LoI_z_prot_LoI_z
740228	C9H16O2	156.114481172091	LMPK09000004///LipidMaps///(2S/5R)-2-Ethyl-1/6-dioxaspiro[4.4]nonane/// CID:135642577//////	[M]	1037	LoI_z_prot_LoI_z
740328	C9H16O2	156.114481172091	LMPK09000009///LipidMaps///(5R/7S)-7-Methyl-1/6-dioxaspiro[4.5]decane/// CID:135642582//////	[M]	1037	LoI_z_prot_LoI_z
738437	C9H16O2	156.114481172091	LMFA01020103///LipidMaps///6-methyl-5-octenoic acid/// CID:7849794//////	[M]	1038	LoI_z_prot_LoI_z
738537	C9H16O2	156.114481172091	LMFA01020127///LipidMaps///2-pentyl-3-butenoic acid/// CID:7849818//////	[M]	1038	LoI_z_prot_LoI_z
738637	C9H16O2	156.114481172091	LMFA01030026///LipidMaps///2Z-nonenoic acid/// CID:7849894//////	[M]	1038	LoI_z_prot_LoI_z
738737	C9H16O2	156.114481172091	LMFA01030027///LipidMaps///3-nonenoic acid/// CID:7849895//////	[M]	1038	LoI_z_prot_LoI_z
738837	C9H16O2	156.114481172091	LMFA01030028///LipidMaps///8-nonenoic acid/// CID:7849896//////	[M]	1038	LoI_z_prot_LoI_z
738937	C9H16O2	156.114481172091	LMFA01030443///LipidMaps///2E-nonenoic acid/// CID:7982356//////	[M]	1038	LoI_z_prot_LoI_z
739037	C9H16O2	156.114481172091	LMFA01030444///LipidMaps///3Z-nonenoic acid/// CID:7982357//////	[M]	1038	LoI_z_prot_LoI_z
739137	C9H16O2	156.114481172091	LMFA01030445///LipidMaps///4E-nonenoic acid/// CID:7982358//////	[M]	1038	LoI_z_prot_LoI_z
739237	C9H16O2	156.114481172091	LMFA01030446///LipidMaps///6E-nonenoic acid/// CID:7982359//////	[M]	1038	LoI_z_prot_LoI_z
739337	C9H16O2	156.114481172091	LMFA01030801///LipidMaps///2/6-Dimethyl-5-heptenoic acid/// CID:85291278//////	[M]	1038	LoI_z_prot_LoI_z
739437	C9H16O2	156.114481172091	LMFA01030802///LipidMaps///6Z-Nonenoic acid/// CID:85291279//////	[M]	1038	LoI_z_prot_LoI_z
739537	C9H16O2	156.114481172091	LMFA06000051///LipidMaps///4-hydroxy-2E-nonenal/// CID:7850465/// CHEBI:32585/// HMDB04362	[M]	1038	LoI_z_prot_LoI_z
739637	C9H16O2	156.114481172091	LMFA07010183///LipidMaps///3-Methylenehexyl acetate/// CID:135636522//////	[M]	1038	LoI_z_prot_LoI_z
739737	C9H16O2	156.114481172091	LMFA07010185///LipidMaps///2E-Heptenyl acetate/// CID:135636524//////	[M]	1038	LoI_z_prot_LoI_z
739837	C9H16O2	156.114481172091	LMFA07010580///LipidMaps///(E)-2-Methyl-2-butenyl butyrate/// CID:135636919//////	[M]	1038	LoI_z_prot_LoI_z
739937	C9H16O2	156.114481172091	LMFA07010663///LipidMaps///Isopropyl 2-methyl-2E-pentenoate /// CID:135637002//////	[M]	1038	LoI_z_prot_LoI_z
740037	C9H16O2	156.114481172091	LMFA07040021///LipidMaps///Dihydro-5-pentylfuran-2(3H)-one/// CID:135637039//////	[M]	1038	LoI_z_prot_LoI_z
740137	C9H16O2	156.114481172091	LMFA12000244///LipidMaps///Nonan-2/5-dione/// CID:135637971//////	[M]	1038	LoI_z_prot_LoI_z
740237	C9H16O2	156.114481172091	LMPK09000004///LipidMaps///(2S/5R)-2-Ethyl-1/6-dioxaspiro[4.4]nonane/// CID:135642577//////	[M]	1038	LoI_z_prot_LoI_z
740337	C9H16O2	156.114481172091	LMPK09000009///LipidMaps///(5R/7S)-7-Methyl-1/6-dioxaspiro[4.5]decane/// CID:135642582//////	[M]	1038	LoI_z_prot_LoI_z
74345	C8H14O3	158.093745728091	LMFA01060016///LipidMaps///2-oxo-octanoic acid/// CID:7850257//////	[M]	1064	LoI_z_prot_LoI_z
74355	C8H14O3	158.093745728091	LMFA01060017///LipidMaps///3-oxo-octanoic acid/// CID:7850258/// CHEBI:44680/// HMDB10721	[M]	1064	LoI_z_prot_LoI_z
74365	C8H14O3	158.093745728091	LMFA01060018///LipidMaps///4-oxo-octanoic acid/// CID:7850259//////	[M]	1064	LoI_z_prot_LoI_z
74375	C8H14O3	158.093745728091	LMFA01060019///LipidMaps///5-oxo-octanoic acid/// CID:7850260//////	[M]	1064	LoI_z_prot_LoI_z
74385	C8H14O3	158.093745728091	LMFA01060020///LipidMaps///6-oxo-octanoic acid/// CID:7850261//////	[M]	1064	LoI_z_prot_LoI_z
74395	C8H14O3	158.093745728091	LMFA01060021///LipidMaps///7-oxo-octanoic acid/// CID:7850262//////	[M]	1064	LoI_z_prot_LoI_z
74745	C7H12O4	160.073010284091	LMFA01170051///LipidMaps///Heptanedioic acid/// CID:14710850/// CHEBI:30531/// HMDB00857	[M]	1076	LoI_z_prot_LoI_z
74755	C7H12O4	160.073010284091	LMFA01170086///LipidMaps///3/3-dimethyl-pentanedioic acid/// CID:85291415/// HMDB02441///	[M]	1076	LoI_z_prot_LoI_z
74765	C7H12O4	160.073010284091	LMFA01170095///LipidMaps///3-methyl-hexanedioic acid/// CID:85291424/// HMDB00555///	[M]	1076	LoI_z_prot_LoI_z
74775	C7H12O4	160.073010284091	LMFA07040007///LipidMaps///Dihydro-3-hydroxy-3-(1-hydroxyethyl)-4-methylfuran-2(3H)-one/// CID:135637025//////	[M]	1076	LoI_z_prot_LoI_z
75095	C10H14O2	166.098831108091	LMFA01030215///LipidMaps///2E/6E/8E-decatrienoic acid/// CID:7982134//////	[M]	1171	LoI_z_prot_LoI_z
75105	C10H14O2	166.098831108091	LMFA01030216///LipidMaps///2E/6Z/8E-decatrienoic acid/// CID:7982135//////	[M]	1171	LoI_z_prot_LoI_z
75115	C10H14O2	166.098831108091	LMFA07040014///LipidMaps////8-Dimethyl-3E/8E-decadien-10-olide/// CID:135637032//////	[M]	1171	LoI_z_prot_LoI_z
75125	C10H14O2	166.098831108091	LMPR0102070013///LipidMaps///unknown/// CID:74382123//////	[M]	1171	LoI_z_prot_LoI_z
75135	C10H14O2	166.098831108091	LMPR0102070014///LipidMaps///unknown/// CID:74382124//////	[M]	1171	LoI_z_prot_LoI_z
75145	C10H14O2	166.098831108091	LMPR0102070037///LipidMaps///(1R/2S/5S)-2-(1-formylethenyl)-5-methylcyclopentanecarbaldehyde/// CID:85297139/// CHEBI:4685///	[M]	1171	LoI_z_prot_LoI_z
75155	C10H14O2	166.098831108091	LMPR0102090018///LipidMaps///unknown/// CID:74382165//////	[M]	1171	LoI_z_prot_LoI_z
75165	C10H14O2	166.098831108091	LMPR0102090041///LipidMaps///unknown/// CID:74382188/// CHEBI:36999/// HMDB04586	[M]	1171	LoI_z_prot_LoI_z
75175	C10H14O2	166.098831108091	LMPR0102120008///LipidMaps///unknown/// CID:74382204/// CHEBI:36775///	[M]	1171	LoI_z_prot_LoI_z
75185	C10H14O2	166.098831108091	LMPR0102120024///LipidMaps///unknown/// CID:74382220//////	[M]	1171	LoI_z_prot_LoI_z
75195	C10H14O2	166.098831108091	LMPR0102120030///LipidMaps///1/7/7-trimethylbicyclo[2.2.1]heptane-2/3-dione bornane-2/3-dione/// CID:85297158/// CHEBI:34607///	[M]	1171	LoI_z_prot_LoI_z
75205	C10H14O2	166.098831108091	LMPR0102120032///LipidMaps///(1S/4S)-1/7/7-trimethylbicyclo[2.2.1]heptane-2/5-dione/// CID:85297160/// CHEBI:36776///	[M]	1171	LoI_z_prot_LoI_z
75215	C10H14O2	166.098831108091	LMPR0102120033///LipidMaps///(1S/4R)-1/7/7-trimethylbicyclo[2.2.1]heptane-2/3-dione/// CID:85297161/// CHEBI:36777///	[M]	1171	LoI_z_prot_LoI_z
75225	C10H14O2	166.098831108091	LMPR0102120034///LipidMaps///(1R/4S)-1/7/7-trimethylbicyclo[2.2.1]heptane-2/3-dione/// CID:85297162/// CHEBI:36778///	[M]	1171	LoI_z_prot_LoI_z
75235	C10H14O2	166.098831108091	LMPR0102120045///LipidMaps///(1R/4R)-1/7/7-trimethylbicyclo[2.2.1]heptane-2/5-dione/// CID:85297173/// CHEBI:15392///	[M]	1171	LoI_z_prot_LoI_z
75926	C10H18O2	170.130131236091	LMFA01020104///LipidMaps///3/7-dimethyl-6-octenoic acid/// CID:7849795//////	[M]	1220	LoI_z_prot_LoI_z
75936	C10H18O2	170.130131236091	LMFA01020105///LipidMaps///3/7-dimethyl-2-octenoic acid/// CID:7849796//////	[M]	1220	LoI_z_prot_LoI_z
75946	C10H18O2	170.130131236091	LMFA01020128///LipidMaps///3-methyl-2-nonenoic acid/// CID:7849819//////	[M]	1220	LoI_z_prot_LoI_z
75956	C10H18O2	170.130131236091	LMFA01020129///LipidMaps///2/7-dimethyl-6-octenoic acid/// CID:7849820//////	[M]	1220	LoI_z_prot_LoI_z
75966	C10H18O2	170.130131236091	LMFA01030029///LipidMaps///2-decenoic acid/// CID:7849897/// CHEBI:50467/// HMDB10726	[M]	1220	LoI_z_prot_LoI_z
75976	C10H18O2	170.130131236091	LMFA01030030///LipidMaps///3-decenoic acid/// CID:7849898/// CHEBI:37809///	[M]	1220	LoI_z_prot_LoI_z
75986	C10H18O2	170.130131236091	LMFA01030031///LipidMaps///4E-decenoic acid/// CID:7849899/// CHEBI:32380/// HMDB04980	[M]	1220	LoI_z_prot_LoI_z
75996	C10H18O2	170.130131236091	LMFA01030032///LipidMaps///8-decenoic acid/// CID:7849900//////	[M]	1220	LoI_z_prot_LoI_z
76006	C10H18O2	170.130131236091	LMFA01030033///LipidMaps///9-decenoic acid/// CID:7849901/// CHEBI:32381///	[M]	1220	LoI_z_prot_LoI_z
76016	C10H18O2	170.130131236091	LMFA01030198///LipidMaps///3Z-decenoic acid/// CID:7982117//////	[M]	1220	LoI_z_prot_LoI_z
76026	C10H18O2	170.130131236091	LMFA01030199///LipidMaps///4Z-decenoic acid/// CID:7982118/// CHEBI:32380/// HMDB04981	[M]	1220	LoI_z_prot_LoI_z
76036	C10H18O2	170.130131236091	LMFA01030780///LipidMaps///2Z-decenoic acid/// CID:85291257/// CHEBI:50466///	[M]	1220	LoI_z_prot_LoI_z
76046	C10H18O2	170.130131236091	LMFA05000099///LipidMaps///2/6-dimethyl-2E/7-octadiene-1/6-diol/// CID:85291494/// CHEBI:15662///	[M]	1220	LoI_z_prot_LoI_z
76056	C10H18O2	170.130131236091	LMFA07010188///LipidMaps///2E-Octenyl acetate/// CID:135636527//////	[M]	1220	LoI_z_prot_LoI_z
76066	C10H18O2	170.130131236091	LMFA07010195///LipidMaps///3Z-Octenyl acetate/// CID:135636534//////	[M]	1220	LoI_z_prot_LoI_z
76076	C10H18O2	170.130131236091	LMFA07010522///LipidMaps///ethyl 3E-octenoate/// CID:135636861//////	[M]	1220	LoI_z_prot_LoI_z
76086	C10H18O2	170.130131236091	LMFA07010523///LipidMaps///ethyl 4Z-octenoate/// CID:135636862//////	[M]	1220	LoI_z_prot_LoI_z
76096	C10H18O2	170.130131236091	LMFA07010525///LipidMaps///formyl 6E-nonenoate/// CID:135636864//////	[M]	1220	LoI_z_prot_LoI_z
76106	C10H18O2	170.130131236091	LMFA07010585///LipidMaps///(E)-2-Hexenyl butyrate/// CID:135636924//////	[M]	1220	LoI_z_prot_LoI_z
76116	C10H18O2	170.130131236091	LMFA07010593///LipidMaps///3Z-Hexenyl butanoate/// CID:135636932//////	[M]	1220	LoI_z_prot_LoI_z
759214	C10H18O2	170.130131236091	LMFA01020104///LipidMaps///3/7-dimethyl-6-octenoic acid/// CID:7849795//////	[M]	1221	LoI_z_prot_LoI_z
759314	C10H18O2	170.130131236091	LMFA01020105///LipidMaps///3/7-dimethyl-2-octenoic acid/// CID:7849796//////	[M]	1221	LoI_z_prot_LoI_z
759414	C10H18O2	170.130131236091	LMFA01020128///LipidMaps///3-methyl-2-nonenoic acid/// CID:7849819//////	[M]	1221	LoI_z_prot_LoI_z
759514	C10H18O2	170.130131236091	LMFA01020129///LipidMaps///2/7-dimethyl-6-octenoic acid/// CID:7849820//////	[M]	1221	LoI_z_prot_LoI_z
759614	C10H18O2	170.130131236091	LMFA01030029///LipidMaps///2-decenoic acid/// CID:7849897/// CHEBI:50467/// HMDB10726	[M]	1221	LoI_z_prot_LoI_z
759714	C10H18O2	170.130131236091	LMFA01030030///LipidMaps///3-decenoic acid/// CID:7849898/// CHEBI:37809///	[M]	1221	LoI_z_prot_LoI_z
759814	C10H18O2	170.130131236091	LMFA01030031///LipidMaps///4E-decenoic acid/// CID:7849899/// CHEBI:32380/// HMDB04980	[M]	1221	LoI_z_prot_LoI_z
759914	C10H18O2	170.130131236091	LMFA01030032///LipidMaps///8-decenoic acid/// CID:7849900//////	[M]	1221	LoI_z_prot_LoI_z
760014	C10H18O2	170.130131236091	LMFA01030033///LipidMaps///9-decenoic acid/// CID:7849901/// CHEBI:32381///	[M]	1221	LoI_z_prot_LoI_z
760114	C10H18O2	170.130131236091	LMFA01030198///LipidMaps///3Z-decenoic acid/// CID:7982117//////	[M]	1221	LoI_z_prot_LoI_z
760214	C10H18O2	170.130131236091	LMFA01030199///LipidMaps///4Z-decenoic acid/// CID:7982118/// CHEBI:32380/// HMDB04981	[M]	1221	LoI_z_prot_LoI_z
760314	C10H18O2	170.130131236091	LMFA01030780///LipidMaps///2Z-decenoic acid/// CID:85291257/// CHEBI:50466///	[M]	1221	LoI_z_prot_LoI_z
760414	C10H18O2	170.130131236091	LMFA05000099///LipidMaps///2/6-dimethyl-2E/7-octadiene-1/6-diol/// CID:85291494/// CHEBI:15662///	[M]	1221	LoI_z_prot_LoI_z
760514	C10H18O2	170.130131236091	LMFA07010188///LipidMaps///2E-Octenyl acetate/// CID:135636527//////	[M]	1221	LoI_z_prot_LoI_z
760614	C10H18O2	170.130131236091	LMFA07010195///LipidMaps///3Z-Octenyl acetate/// CID:135636534//////	[M]	1221	LoI_z_prot_LoI_z
760714	C10H18O2	170.130131236091	LMFA07010522///LipidMaps///ethyl 3E-octenoate/// CID:135636861//////	[M]	1221	LoI_z_prot_LoI_z
760814	C10H18O2	170.130131236091	LMFA07010523///LipidMaps///ethyl 4Z-octenoate/// CID:135636862//////	[M]	1221	LoI_z_prot_LoI_z
760914	C10H18O2	170.130131236091	LMFA07010525///LipidMaps///formyl 6E-nonenoate/// CID:135636864//////	[M]	1221	LoI_z_prot_LoI_z
761014	C10H18O2	170.130131236091	LMFA07010585///LipidMaps///(E)-2-Hexenyl butyrate/// CID:135636924//////	[M]	1221	LoI_z_prot_LoI_z
761114	C10H18O2	170.130131236091	LMFA07010593///LipidMaps///3Z-Hexenyl butanoate/// CID:135636932//////	[M]	1221	LoI_z_prot_LoI_z
7638360	C9H16O3	172.109395792091	LMFA01050232///LipidMaps///9-hydroxy-5Z-nonenoic acid/// CID:7982608//////	[M]	1249	LoI_z_prot_LoI_z
7639360	C9H16O3	172.109395792091	LMFA01060022///LipidMaps///2-oxo-nonanoic acid/// CID:7850263//////	[M]	1249	LoI_z_prot_LoI_z
7640360	C9H16O3	172.109395792091	LMFA01060023///LipidMaps///4-oxo-nonanoic acid/// CID:7850264//////	[M]	1249	LoI_z_prot_LoI_z
7641360	C9H16O3	172.109395792091	LMFA01060024///LipidMaps///5-oxo-nonanoic acid/// CID:7850265//////	[M]	1249	LoI_z_prot_LoI_z
7642360	C9H16O3	172.109395792091	LMFA01060025///LipidMaps///6-oxo-nonanoic acid/// CID:7850266//////	[M]	1249	LoI_z_prot_LoI_z
7643360	C9H16O3	172.109395792091	LMFA01060026///LipidMaps///7-oxo-nonanoic acid/// CID:7850267//////	[M]	1249	LoI_z_prot_LoI_z
7644360	C9H16O3	172.109395792091	LMFA01060155///LipidMaps///7-methyl-4-oxo-octanoic acid/// CID:7982777//////	[M]	1249	LoI_z_prot_LoI_z
7645360	C9H16O3	172.109395792091	LMFA01060157///LipidMaps///7-methyl-6-oxo-octanoic acid/// CID:7982779//////	[M]	1249	LoI_z_prot_LoI_z
7646360	C9H16O3	172.109395792091	LMFA01060158///LipidMaps///3-oxo-nonanoic acid/// CID:7982780//////	[M]	1249	LoI_z_prot_LoI_z
7647360	C9H16O3	172.109395792091	LMFA01060159///LipidMaps///8-oxo-nonanoic acid/// CID:7982781//////	[M]	1249	LoI_z_prot_LoI_z
7648360	C9H16O3	172.109395792091	LMFA01060160///LipidMaps///9-oxo-nonanoic acid/// CID:7982782//////	[M]	1249	LoI_z_prot_LoI_z
7649360	C9H16O3	172.109395792091	LMFA01060178///LipidMaps///7-methyl-3-oxooctanoic acid/// CID:85291342/// CHEBI:37107///	[M]	1249	LoI_z_prot_LoI_z
7650360	C9H16O3	172.109395792091	LMFA06000253///LipidMaps///4-hydroperoxy-2E-nonenal /// CID:126522569//////	[M]	1249	LoI_z_prot_LoI_z
7651360	C9H16O3	172.109395792091	LMPK09000005///LipidMaps///(3R/6S)-3-Hydroxy-1/7-dioxaspiro[5.5]undecane/// CID:135642578//////	[M]	1249	LoI_z_prot_LoI_z
7652360	C9H16O3	172.109395792091	LMPK09000006///LipidMaps///(3S/6S)-3-Hydroxy-1/7-dioxaspiro[5.5]undecane/// CID:135642579//////	[M]	1249	LoI_z_prot_LoI_z
7653360	C9H16O3	172.109395792091	LMPK09000007///LipidMaps///(4R/6S)-4-Hydroxy-1/7-dioxaspiro[5.5]undecane/// CID:135642580//////	[M]	1249	LoI_z_prot_LoI_z
7654360	C9H16O3	172.109395792091	LMPK09000008///LipidMaps///(4S/6S)-4-Hydroxy-1/7-dioxaspiro[5.5]undecane/// CID:135642581//////	[M]	1249	LoI_z_prot_LoI_z
768331	C11H10O2	174.067530980091	LMFA01030751///LipidMaps///2E/8E-Undecadiene-4/6-diynoic acid/// CID:14710798//////	[M]	1263	LoI_z_prot_LoI_z
768431	C11H10O2	174.067530980091	LMFA01030752///LipidMaps///2E/8Z-Undecadiene-4/6-diynoic acid/// CID:14710799//////	[M]	1263	LoI_z_prot_LoI_z
76963	C6H9NO5	175.047523808091	LMFA01100036///LipidMaps///2-amino-3-oxo-hexanedioic acid/// CID:24701165//////	[M]	1272	LoI_z_prot_LoI_z
7701311	C8H16O2S	176.086552172091	LMFA05000540///LipidMaps///3-thiohexyl acetate/// CID:160779804//////	[M]	1284	LoI_z_prot_LoI_z
77023	C8H16O4	176.104310412091	LMFA01050228///LipidMaps///6/8-dihydroxy-octanoic acid/// CID:7982604//////	[M]	1285	LoI_z_prot_LoI_z
77133	C11H16O2	180.114481172091	LMFA07010481///LipidMaps///formyl 2E/4E/6Z-decatrienoate/// CID:135636820//////	[M]	1350	LoI_z_prot_LoI_z
77143	C11H16O2	180.114481172091	LMFA07010482///LipidMaps///formyl 2E/4Z/6Z-decatrienoate/// CID:135636821//////	[M]	1350	LoI_z_prot_LoI_z
77153	C11H16O2	180.114481172091	LMFA07010483///LipidMaps///formyl 2Z/4E/6Z-decatrienoate/// CID:135636822//////	[M]	1350	LoI_z_prot_LoI_z
77163	C11H16O2	180.114481172091	LMFA07040065///LipidMaps///7E/10-undecadien-4-olide/// CID:135637083//////	[M]	1350	LoI_z_prot_LoI_z
77303	C10H14O3	182.093745728091	LMFA01030579///LipidMaps///5-oxo-7-decynoic acid/// CID:7982492//////	[M]	1366	LoI_z_prot_LoI_z
77313	C10H14O3	182.093745728091	LMFA01060085///LipidMaps///10-oxo-5/8-decadienoic acid/// CID:7982711//////	[M]	1366	LoI_z_prot_LoI_z
77323	C10H14O3	182.093745728091	LMPR0102070004///LipidMaps///unknown/// CID:74382114//////	[M]	1366	LoI_z_prot_LoI_z
77333	C10H14O3	182.093745728091	LMPR0102120042///LipidMaps///(1R/5R)-1/8/8-trimethyl-2-oxabicyclo[3.2.1]octane-3/6-dione/// CID:85297170/// CHEBI:18130///	[M]	1366	LoI_z_prot_LoI_z
7773310	C10H16O3	184.109395792091	LMFA01060082///LipidMaps///9-oxo-2E-decenoic acid/// CID:7982708//////	[M]	1401	LoI_z_prot_LoI_z
7774310	C10H16O3	184.109395792091	LMFA01060083///LipidMaps///9-oxo-2Z-decenoic acid/// CID:7982709//////	[M]	1401	LoI_z_prot_LoI_z
7775310	C10H16O3	184.109395792091	LMFA01060084///LipidMaps///5-oxo-7E-decenoic acid/// CID:7982710//////	[M]	1401	LoI_z_prot_LoI_z
7776310	C10H16O3	184.109395792091	LMFA01060179///LipidMaps///6-oxo-3R-(prop-1-en-2-yl)heptanoic acid/// CID:85291343/// CHEBI:37287///	[M]	1401	LoI_z_prot_LoI_z
7777310	C10H16O3	184.109395792091	LMFA01060180///LipidMaps///6-oxo-3S-(prop-1-en-2-yl)heptanoic acid/// CID:85291344/// CHEBI:37291///	[M]	1401	LoI_z_prot_LoI_z
7778310	C11H20O2	184.145781300091	LMFA01020130///LipidMaps///2/7-dimethyl-6-nonenoic acid/// CID:7849821//////	[M]	1406	LoI_z_prot_LoI_z
7779310	C11H20O2	184.145781300091	LMFA01020131///LipidMaps///4-ethyl-2-methyl-2-octenoic acid/// CID:7849822//////	[M]	1406	LoI_z_prot_LoI_z
7780310	C11H20O2	184.145781300091	LMFA01030034///LipidMaps///2-undecenoic acid/// CID:7849902/// CHEBI:39450///	[M]	1406	LoI_z_prot_LoI_z
7781310	C11H20O2	184.145781300091	LMFA01030035///LipidMaps///9-undecenoic acid/// CID:7849903/// CHEBI:39452///	[M]	1406	LoI_z_prot_LoI_z
7782310	C11H20O2	184.145781300091	LMFA01030036///LipidMaps///10-undecenoic acid/// CID:7849904/// CHEBI:35045///	[M]	1406	LoI_z_prot_LoI_z
7783310	C11H20O2	184.145781300091	LMFA01030217///LipidMaps///2Z-undecenoic acid/// CID:7982136/// CHEBI:39451///	[M]	1406	LoI_z_prot_LoI_z
7784310	C11H20O2	184.145781300091	LMFA01030218///LipidMaps///3E-undecenoic acid/// CID:7982137//////	[M]	1406	LoI_z_prot_LoI_z
7785310	C11H20O2	184.145781300091	LMFA01030219///LipidMaps///6Z-undecenoic acid/// CID:7982138//////	[M]	1406	LoI_z_prot_LoI_z
7786310	C11H20O2	184.145781300091	LMFA01030220///LipidMaps///8Z-undecenoic acid/// CID:7982139//////	[M]	1406	LoI_z_prot_LoI_z
7787310	C11H20O2	184.145781300091	LMFA01030221///LipidMaps///9Z-undecenoic acid/// CID:7982140/// CHEBI:39454///	[M]	1406	LoI_z_prot_LoI_z
7788310	C11H20O2	184.145781300091	LMFA01030606///LipidMaps///4-undecenoic acid/// CID:7982519//////	[M]	1406	LoI_z_prot_LoI_z
7789310	C11H20O2	184.145781300091	LMFA01030608///LipidMaps///6-undecenoic acid/// CID:7982521//////	[M]	1406	LoI_z_prot_LoI_z
7790310	C11H20O2	184.145781300091	LMFA01030609///LipidMaps///7-undecenoic acid/// CID:7982522//////	[M]	1406	LoI_z_prot_LoI_z
7791310	C11H20O2	184.145781300091	LMFA01030785///LipidMaps///5E-undecenoic acid/// CID:85291262//////	[M]	1406	LoI_z_prot_LoI_z
7792310	C11H20O2	184.145781300091	LMFA01030786///LipidMaps///5Z-undecenoic acid/// CID:85291263//////	[M]	1406	LoI_z_prot_LoI_z
7793310	C11H20O2	184.145781300091	LMFA07010198///LipidMaps///6E-Nonenyl acetate/// CID:135636537//////	[M]	1406	LoI_z_prot_LoI_z
7794310	C11H20O2	184.145781300091	LMFA07010199///LipidMaps///2-Nonenyl acetate/// CID:135636538//////	[M]	1406	LoI_z_prot_LoI_z
7795310	C11H20O2	184.145781300091	LMFA07010477///LipidMaps///formyl 4Z-decenoate/// CID:135636816//////	[M]	1406	LoI_z_prot_LoI_z
7796310	C11H20O2	184.145781300091	LMFA07010524///LipidMaps///formyl 3/7-dimethyl-6E-octenoate/// CID:135636863//////	[M]	1406	LoI_z_prot_LoI_z
7797310	C11H20O2	184.145781300091	LMFA07010592///LipidMaps///(Z)-3-Hexenyl 3-methylbutanoate/// CID:135636931//////	[M]	1406	LoI_z_prot_LoI_z
78862	C12H12O2	188.083181044091	LMFA01030465///LipidMaps///5/8/11-dodecatriynoic acid/// CID:7982378//////	[M]	1459	LoI_z_prot_LoI_z
7908212	C12H14O2	190.098831108091	LMFA01030243///LipidMaps///3/5/7/9/11-dodecapentaenoic acid/// CID:7982162//////	[M]	1486	LoI_z_prot_LoI_z
79172	C13H20O	192.150866680091	LMFA06000076///LipidMaps///2/4/7-tridecatrienal/// CID:7850490//////	[M]	1536	LoI_z_prot_LoI_z
7927214	C12H20O2	196.145781300091	LMFA01030189///LipidMaps///7-(2-cyclopentenyl)-heptanoic acid/// CID:7850053//////	[M]	1600	LoI_z_prot_LoI_z
7928214	C12H20O2	196.145781300091	LMFA01030230///LipidMaps///2E/4E-dodecadienoic acid/// CID:7982149//////	[M]	1600	LoI_z_prot_LoI_z
7929214	C12H20O2	196.145781300091	LMFA01030231///LipidMaps///2E/6Z-dodecadienoic acid/// CID:7982150/// CHEBI:37212///	[M]	1600	LoI_z_prot_LoI_z
7930214	C12H20O2	196.145781300091	LMFA01030232///LipidMaps///2E/8E-dodecadienoic acid/// CID:7982151//////	[M]	1600	LoI_z_prot_LoI_z
7931214	C12H20O2	196.145781300091	LMFA01030233///LipidMaps///2E/8Z-dodecadienoic acid/// CID:7982152//////	[M]	1600	LoI_z_prot_LoI_z
7932214	C12H20O2	196.145781300091	LMFA01030234///LipidMaps///2Z/8E-dodecadienoic acid/// CID:7982153//////	[M]	1600	LoI_z_prot_LoI_z
7933214	C12H20O2	196.145781300091	LMFA01030235///LipidMaps///2Z/8Z-dodecadienoic acid/// CID:7982154//////	[M]	1600	LoI_z_prot_LoI_z
7934214	C12H20O2	196.145781300091	LMFA01030236///LipidMaps///5E/7E-dodecadienoic acid/// CID:7982155//////	[M]	1600	LoI_z_prot_LoI_z
7935214	C12H20O2	196.145781300091	LMFA01030237///LipidMaps///7Z/9E-dodecadienoic acid/// CID:7982156//////	[M]	1600	LoI_z_prot_LoI_z
7936214	C12H20O2	196.145781300091	LMFA01030238///LipidMaps///8E/10E-dodecadienoic acid/// CID:7982157//////	[M]	1600	LoI_z_prot_LoI_z
7937214	C12H20O2	196.145781300091	LMFA01030239///LipidMaps///8Z/10E-dodecadienoic acid/// CID:7982158//////	[M]	1600	LoI_z_prot_LoI_z
7938214	C12H20O2	196.145781300091	LMFA01030466///LipidMaps///3-dodecynoic acid/// CID:7982379//////	[M]	1600	LoI_z_prot_LoI_z
7939214	C12H20O2	196.145781300091	LMFA01030467///LipidMaps///4-dodecynoic acid/// CID:7982380//////	[M]	1600	LoI_z_prot_LoI_z
7940214	C12H20O2	196.145781300091	LMFA01030468///LipidMaps///5-dodecynoic acid/// CID:7982381//////	[M]	1600	LoI_z_prot_LoI_z
7941214	C12H20O2	196.145781300091	LMFA01030469///LipidMaps///6-dodecynoic acid/// CID:7982382//////	[M]	1600	LoI_z_prot_LoI_z
7942214	C12H20O2	196.145781300091	LMFA01030470///LipidMaps///7-dodecynoic acid/// CID:7982383//////	[M]	1600	LoI_z_prot_LoI_z
7943214	C12H20O2	196.145781300091	LMFA01030471///LipidMaps///8-dodecynoic acid/// CID:7982384//////	[M]	1600	LoI_z_prot_LoI_z
7944214	C12H20O2	196.145781300091	LMFA01030472///LipidMaps///9-dodecynoic acid/// CID:7982385//////	[M]	1600	LoI_z_prot_LoI_z
7945214	C12H20O2	196.145781300091	LMFA01030473///LipidMaps///10-dodecynoic acid/// CID:7982386//////	[M]	1600	LoI_z_prot_LoI_z
7946214	C12H20O2	196.145781300091	LMFA01030474///LipidMaps///11-dodecynoic acid/// CID:7982387//////	[M]	1600	LoI_z_prot_LoI_z
2510212	C12H22O2	198.161431364091	unknown///MycoMass///fatty acids///unknown///12///1	[M]	1631	LoI_z_prot_LoI_z
7979212	C12H22O2	198.161431364091	LMFA01020106///LipidMaps///5-methyl-2-undecenoic acid/// CID:7849797//////	[M]	1631	LoI_z_prot_LoI_z
7980212	C12H22O2	198.161431364091	LMFA01030037///LipidMaps///2-dodecenoic acid/// CID:7849905/// CHEBI:37162/// HMDB10729	[M]	1631	LoI_z_prot_LoI_z
7981212	C12H22O2	198.161431364091	LMFA01030038///LipidMaps///4-dodecenoic acid/// CID:7849906//////	[M]	1631	LoI_z_prot_LoI_z
7982212	C12H22O2	198.161431364091	LMFA01030039///LipidMaps///6-dodecenoic acid/// CID:7849907//////	[M]	1631	LoI_z_prot_LoI_z
7983212	C12H22O2	198.161431364091	LMFA01030040///LipidMaps///7-dodecenoic acid/// CID:7849908//////	[M]	1631	LoI_z_prot_LoI_z
7984212	C12H22O2	198.161431364091	LMFA01030041///LipidMaps///9-dodecenoic acid/// CID:7849909/// CHEBI:38376///	[M]	1631	LoI_z_prot_LoI_z
7985212	C12H22O2	198.161431364091	LMFA01030042///LipidMaps///10-dodecenoic acid/// CID:7849910/// CHEBI:38378///	[M]	1631	LoI_z_prot_LoI_z
7986212	C12H22O2	198.161431364091	LMFA01030043///LipidMaps///11-dodecenoic acid/// CID:7849911/// CHEBI:38381///	[M]	1631	LoI_z_prot_LoI_z
7987212	C12H22O2	198.161431364091	LMFA01030223///LipidMaps///10Z-dodecenoic acid/// CID:7982142/// CHEBI:38380///	[M]	1631	LoI_z_prot_LoI_z
7988212	C12H22O2	198.161431364091	LMFA01030224///LipidMaps///2Z-dodecenoic acid/// CID:7982143/// CHEBI:38372///	[M]	1631	LoI_z_prot_LoI_z
7989212	C12H22O2	198.161431364091	LMFA01030225///LipidMaps///5E-dodecenoic acid/// CID:7982144/// HMDB00529///	[M]	1631	LoI_z_prot_LoI_z
7990212	C12H22O2	198.161431364091	LMFA01030226///LipidMaps///5Z-dodecenoic acid/// CID:7982145//////	[M]	1631	LoI_z_prot_LoI_z
7991212	C12H22O2	198.161431364091	LMFA01030227///LipidMaps///6Z-dodecenoic acid/// CID:7982146//////	[M]	1631	LoI_z_prot_LoI_z
7992212	C12H22O2	198.161431364091	LMFA01030228///LipidMaps///7Z-dodecenoic acid/// CID:7982147//////	[M]	1631	LoI_z_prot_LoI_z
7993212	C12H22O2	198.161431364091	LMFA01030229///LipidMaps///9Z-dodecenoic acid/// CID:7982148/// CHEBI:38377///	[M]	1631	LoI_z_prot_LoI_z
7994212	C12H22O2	198.161431364091	LMFA01030768///LipidMaps///3Z-dodecenoic acid/// CID:85291245/// CHEBI:37207///	[M]	1631	LoI_z_prot_LoI_z
7995212	C12H22O2	198.161431364091	LMFA01030772///LipidMaps///3E-dodecenoic acid/// CID:85291249/// CHEBI:38374///	[M]	1631	LoI_z_prot_LoI_z
7996212	C12H22O2	198.161431364091	LMFA01030788///LipidMaps///2E-Dodecenoic acid/// CID:85291265//////	[M]	1631	LoI_z_prot_LoI_z
7997212	C12H22O2	198.161431364091	LMFA07010201///LipidMaps///2E-Decenyl acetate/// CID:135636540//////	[M]	1631	LoI_z_prot_LoI_z
2510112	C12H22O2	198.161431364091	unknown///MycoMass///fatty acids///unknown///12///1	[M]	1633	LoI_z_prot_LoI_z
7979112	C12H22O2	198.161431364091	LMFA01020106///LipidMaps///5-methyl-2-undecenoic acid/// CID:7849797//////	[M]	1633	LoI_z_prot_LoI_z
7980112	C12H22O2	198.161431364091	LMFA01030037///LipidMaps///2-dodecenoic acid/// CID:7849905/// CHEBI:37162/// HMDB10729	[M]	1633	LoI_z_prot_LoI_z
7981112	C12H22O2	198.161431364091	LMFA01030038///LipidMaps///4-dodecenoic acid/// CID:7849906//////	[M]	1633	LoI_z_prot_LoI_z
7982112	C12H22O2	198.161431364091	LMFA01030039///LipidMaps///6-dodecenoic acid/// CID:7849907//////	[M]	1633	LoI_z_prot_LoI_z
7983112	C12H22O2	198.161431364091	LMFA01030040///LipidMaps///7-dodecenoic acid/// CID:7849908//////	[M]	1633	LoI_z_prot_LoI_z
7984112	C12H22O2	198.161431364091	LMFA01030041///LipidMaps///9-dodecenoic acid/// CID:7849909/// CHEBI:38376///	[M]	1633	LoI_z_prot_LoI_z
7985112	C12H22O2	198.161431364091	LMFA01030042///LipidMaps///10-dodecenoic acid/// CID:7849910/// CHEBI:38378///	[M]	1633	LoI_z_prot_LoI_z
7986112	C12H22O2	198.161431364091	LMFA01030043///LipidMaps///11-dodecenoic acid/// CID:7849911/// CHEBI:38381///	[M]	1633	LoI_z_prot_LoI_z
7987112	C12H22O2	198.161431364091	LMFA01030223///LipidMaps///10Z-dodecenoic acid/// CID:7982142/// CHEBI:38380///	[M]	1633	LoI_z_prot_LoI_z
7988112	C12H22O2	198.161431364091	LMFA01030224///LipidMaps///2Z-dodecenoic acid/// CID:7982143/// CHEBI:38372///	[M]	1633	LoI_z_prot_LoI_z
7989112	C12H22O2	198.161431364091	LMFA01030225///LipidMaps///5E-dodecenoic acid/// CID:7982144/// HMDB00529///	[M]	1633	LoI_z_prot_LoI_z
7990112	C12H22O2	198.161431364091	LMFA01030226///LipidMaps///5Z-dodecenoic acid/// CID:7982145//////	[M]	1633	LoI_z_prot_LoI_z
7991112	C12H22O2	198.161431364091	LMFA01030227///LipidMaps///6Z-dodecenoic acid/// CID:7982146//////	[M]	1633	LoI_z_prot_LoI_z
7992112	C12H22O2	198.161431364091	LMFA01030228///LipidMaps///7Z-dodecenoic acid/// CID:7982147//////	[M]	1633	LoI_z_prot_LoI_z
7993112	C12H22O2	198.161431364091	LMFA01030229///LipidMaps///9Z-dodecenoic acid/// CID:7982148/// CHEBI:38377///	[M]	1633	LoI_z_prot_LoI_z
7994112	C12H22O2	198.161431364091	LMFA01030768///LipidMaps///3Z-dodecenoic acid/// CID:85291245/// CHEBI:37207///	[M]	1633	LoI_z_prot_LoI_z
7995112	C12H22O2	198.161431364091	LMFA01030772///LipidMaps///3E-dodecenoic acid/// CID:85291249/// CHEBI:38374///	[M]	1633	LoI_z_prot_LoI_z
7996112	C12H22O2	198.161431364091	LMFA01030788///LipidMaps///2E-Dodecenoic acid/// CID:85291265//////	[M]	1633	LoI_z_prot_LoI_z
7997112	C12H22O2	198.161431364091	LMFA07010201///LipidMaps///2E-Decenyl acetate/// CID:135636540//////	[M]	1633	LoI_z_prot_LoI_z
674614	C6H10O	98.0726163600907	LMFA06000002///LipidMaps///2-hexenal/// CID:7850417//////	[M]	435	LoI_z_prot_LoI_z
674714	C6H10O	98.0726163600907	LMFA06000003///LipidMaps///3-hexenal/// CID:7850418//////	[M]	435	LoI_z_prot_LoI_z
674814	C6H10O	98.0726163600907	LMFA06000004///LipidMaps///4-hexenal/// CID:7850419//////	[M]	435	LoI_z_prot_LoI_z
674914	C6H10O	98.0726163600907	LMFA06000005///LipidMaps///5-hexenal/// CID:7850420//////	[M]	435	LoI_z_prot_LoI_z
675014	C6H10O	98.0726163600907	LMFA06000110///LipidMaps///3Z-hexenal/// CID:24701365//////	[M]	435	LoI_z_prot_LoI_z
675114	C6H10O	98.0726163600907	LMFA12000019///LipidMaps///3E-Hexene-2-one/// CID:135637786//////	[M]	435	LoI_z_prot_LoI_z
675214	C6H10O	98.0726163600907	LMFA12000030///LipidMaps///4-Methyl-3-penten-2-one /// CID:135637797//////	[M]	435	LoI_z_prot_LoI_z
675314	C6H10O	98.0726163600907	LMFA12000035///LipidMaps///5-hexen-2-one/// CID:135637802//////	[M]	435	LoI_z_prot_LoI_z
675414	C5H8O2	100.051880916091	LMFA01020029///LipidMaps///2-methyl-2Z-butenoic acid/// CID:7849721/// CHEBI:36431///	[M]	446	LoI_z_prot_LoI_z
675514	C5H8O2	100.051880916091	LMFA01020030///LipidMaps///2-methyl-2E-butenoic acid/// CID:7849722/// CHEBI:9592/// HMDB01470	[M]	446	LoI_z_prot_LoI_z
675614	C5H8O2	100.051880916091	LMFA01020097///LipidMaps///3-methyl-2-butenoic acid/// CID:7849788/// CHEBI:37127/// HMDB00509	[M]	446	LoI_z_prot_LoI_z
675714	C5H8O2	100.051880916091	LMFA01020110///LipidMaps///3-methyl-3-butenoic acid/// CID:7849801//////	[M]	446	LoI_z_prot_LoI_z
675814	C5H8O2	100.051880916091	LMFA01020111///LipidMaps///2-ethyl-2-propenoic acid/// CID:7849802/// HMDB01862///	[M]	446	LoI_z_prot_LoI_z
675914	C5H8O2	100.051880916091	LMFA01030005///LipidMaps///2-pentenoic acid/// CID:7849873/// CHEBI:38366///	[M]	446	LoI_z_prot_LoI_z
676014	C5H8O2	100.051880916091	LMFA01030006///LipidMaps///3-pentenoic acid/// CID:7849874/// CHEBI:38370///	[M]	446	LoI_z_prot_LoI_z
676114	C5H8O2	100.051880916091	LMFA01030007///LipidMaps///4-pentenoic acid/// CID:7849875/// CHEBI:35936///	[M]	446	LoI_z_prot_LoI_z
676214	C5H8O2	100.051880916091	LMFA07010505///LipidMaps///ethyl 2E-propenoate/// CID:135636844//////	[M]	446	LoI_z_prot_LoI_z
676314	C5H8O2	100.051880916091	LMFA07040008///LipidMaps///Dihydro-5-methylfuran-2(3H)-one/// CID:135637026//////	[M]	446	LoI_z_prot_LoI_z
676414	C5H8O2	100.051880916091	LMFA12000075///LipidMaps///Pentane-2/4-dione/// CID:135637833//////	[M]	446	LoI_z_prot_LoI_z
6778141	C4H6O3	102.031145472091	LMFA01050398///LipidMaps///4-hydroxy-2E-butenoic acid/// CID:85291326/// HMDB03381///	[M]	460	LoI_z_prot_LoI_z
6779141	C4H6O3	102.031145472091	LMFA01060002///LipidMaps///2-oxo-butanoic acid/// CID:7850243/// CHEBI:30831/// HMDB00005	[M]	460	LoI_z_prot_LoI_z
6780141	C4H6O3	102.031145472091	LMFA01060003///LipidMaps///3-oxo-butanoic acid/// CID:7850244/// CHEBI:15344/// HMDB00060	[M]	460	LoI_z_prot_LoI_z
6781141	C4H6O3	102.031145472091	LMFA01060190///LipidMaps///2S-methyl-3-oxo-propanoic acid/// CID:85291353/// HMDB02217///	[M]	460	LoI_z_prot_LoI_z
6782141	C4H6O3	102.031145472091	LMFA01060193///LipidMaps///2-methyl-3-oxo-propanoic acid/// CID:85291356/// HMDB01172///	[M]	460	LoI_z_prot_LoI_z
6783141	C4H6O3	102.031145472091	LMFA06000118///LipidMaps///4-oxo-butanoic acid/// CID:85291853/// HMDB01259///	[M]	460	LoI_z_prot_LoI_z
681914	C6H6O2	110.036230852091	LMFA06000011///LipidMaps///2/4-hexadienedial/// CID:7850426//////	[M]	519	LoI_z_prot_LoI_z
682061	C7H10O	110.072616360091	LMFA06000024///LipidMaps///2/4-heptadienal/// CID:7850438//////	[M]	520	LoI_z_prot_LoI_z
682161	C7H10O	110.072616360091	LMFA06000025///LipidMaps///4/6-heptadienal/// CID:7850439//////	[M]	520	LoI_z_prot_LoI_z
682261	C7H10O	110.072616360091	LMFA06000126///LipidMaps///2E/4Z-Heptadienal/// CID:85291859//////	[M]	520	LoI_z_prot_LoI_z
6820116	C7H10O	110.072616360091	LMFA06000024///LipidMaps///2/4-heptadienal/// CID:7850438//////	[M]	521	LoI_z_prot_LoI_z
6821116	C7H10O	110.072616360091	LMFA06000025///LipidMaps///4/6-heptadienal/// CID:7850439//////	[M]	521	LoI_z_prot_LoI_z
6822116	C7H10O	110.072616360091	LMFA06000126///LipidMaps///2E/4Z-Heptadienal/// CID:85291859//////	[M]	521	LoI_z_prot_LoI_z
6820215	C7H10O	110.072616360091	LMFA06000024///LipidMaps///2/4-heptadienal/// CID:7850438//////	[M]	522	LoI_z_prot_LoI_z
6821215	C7H10O	110.072616360091	LMFA06000025///LipidMaps///4/6-heptadienal/// CID:7850439//////	[M]	522	LoI_z_prot_LoI_z
6822215	C7H10O	110.072616360091	LMFA06000126///LipidMaps///2E/4Z-Heptadienal/// CID:85291859//////	[M]	522	LoI_z_prot_LoI_z
6820314	C7H10O	110.072616360091	LMFA06000024///LipidMaps///2/4-heptadienal/// CID:7850438//////	[M]	524	LoI_z_prot_LoI_z
6821314	C7H10O	110.072616360091	LMFA06000025///LipidMaps///4/6-heptadienal/// CID:7850439//////	[M]	524	LoI_z_prot_LoI_z
6822314	C7H10O	110.072616360091	LMFA06000126///LipidMaps///2E/4Z-Heptadienal/// CID:85291859//////	[M]	524	LoI_z_prot_LoI_z
6820414	C7H10O	110.072616360091	LMFA06000024///LipidMaps///2/4-heptadienal/// CID:7850438//////	[M]	525	LoI_z_prot_LoI_z
6821414	C7H10O	110.072616360091	LMFA06000025///LipidMaps///4/6-heptadienal/// CID:7850439//////	[M]	525	LoI_z_prot_LoI_z
6822414	C7H10O	110.072616360091	LMFA06000126///LipidMaps///2E/4Z-Heptadienal/// CID:85291859//////	[M]	525	LoI_z_prot_LoI_z
6820514	C7H10O	110.072616360091	LMFA06000024///LipidMaps///2/4-heptadienal/// CID:7850438//////	[M]	528	LoI_z_prot_LoI_z
6821514	C7H10O	110.072616360091	LMFA06000025///LipidMaps///4/6-heptadienal/// CID:7850439//////	[M]	528	LoI_z_prot_LoI_z
6822514	C7H10O	110.072616360091	LMFA06000126///LipidMaps///2E/4Z-Heptadienal/// CID:85291859//////	[M]	528	LoI_z_prot_LoI_z
6849143	C5H6O3	114.031145472091	LMFA01060166///LipidMaps///3-oxo-4-pentenoic acid/// CID:7982787//////	[M]	569	LoI_z_prot_LoI_z
6850142	C6H10O2	114.067530980091	LMFA01020031///LipidMaps///4-methyl-3-pentenoic acid/// CID:7849723//////	[M]	570	LoI_z_prot_LoI_z
6851142	C6H10O2	114.067530980091	LMFA01020098///LipidMaps///4-methyl-4-pentenoic acid/// CID:7849789//////	[M]	570	LoI_z_prot_LoI_z
6852142	C6H10O2	114.067530980091	LMFA01020099///LipidMaps///2/2-dimethyl-3-butenoic acid/// CID:7849790//////	[M]	570	LoI_z_prot_LoI_z
6853142	C6H10O2	114.067530980091	LMFA01020112///LipidMaps///4-methyl-2E-pentenoic acid/// CID:7849803//////	[M]	570	LoI_z_prot_LoI_z
6854142	C6H10O2	114.067530980091	LMFA01020113///LipidMaps///3-methyl-4-pentenoic acid/// CID:7849804//////	[M]	570	LoI_z_prot_LoI_z
6855142	C6H10O2	114.067530980091	LMFA01020114///LipidMaps///3-methyl-2Z-pentenoic acid/// CID:7849805//////	[M]	570	LoI_z_prot_LoI_z
6856142	C6H10O2	114.067530980091	LMFA01020115///LipidMaps///3-Methyl-3Z-Pentenoic Acid/// CID:7849806//////	[M]	570	LoI_z_prot_LoI_z
6857142	C6H10O2	114.067530980091	LMFA01020116///LipidMaps///2/3-dimethyl-2-butenoic Acid/// CID:7849807//////	[M]	570	LoI_z_prot_LoI_z
6858142	C6H10O2	114.067530980091	LMFA01030008///LipidMaps///2E-hexenoic acid/// CID:7849876/// HMDB10719///	[M]	570	LoI_z_prot_LoI_z
6859142	C6H10O2	114.067530980091	LMFA01030009///LipidMaps///3-hexenoic acid/// CID:7849877/// CHEBI:49285///	[M]	570	LoI_z_prot_LoI_z
6860142	C6H10O2	114.067530980091	LMFA01030010///LipidMaps///4-hexenoic acid/// CID:7849878/// CHEBI:38356///	[M]	570	LoI_z_prot_LoI_z
6861142	C6H10O2	114.067530980091	LMFA01030011///LipidMaps///5-hexenoic acid/// CID:7849879//////	[M]	570	LoI_z_prot_LoI_z
6862142	C6H10O2	114.067530980091	LMFA01030779///LipidMaps///3Z-hexenoic acid/// CID:85291256/// CHEBI:49284///	[M]	570	LoI_z_prot_LoI_z
6863142	C6H10O2	114.067530980091	LMFA01030791///LipidMaps///2Z-Hexenoic acid/// CID:85291268//////	[M]	570	LoI_z_prot_LoI_z
6864142	C6H10O2	114.067530980091	LMFA06000008///LipidMaps///hexanedial/// CID:7850423//////	[M]	570	LoI_z_prot_LoI_z
6865142	C6H10O2	114.067530980091	LMFA06000016///LipidMaps///4-hydroxy-2E-hexenal/// CID:7850431//////	[M]	570	LoI_z_prot_LoI_z
6866142	C6H10O2	114.067530980091	LMFA07040010///LipidMaps///5-Ethyldihydro-2(3H)-furanone/// CID:135637028//////	[M]	570	LoI_z_prot_LoI_z
6867142	C6H10O2	114.067530980091	LMFA12000016///LipidMaps///3/4-Hexanedione/// CID:135637783//////	[M]	570	LoI_z_prot_LoI_z
6868142	C6H10O2	114.067530980091	LMFA12000081///LipidMaps///2/5-Hexanedione/// CID:135637839//////	[M]	570	LoI_z_prot_LoI_z
6869142	C6H10O2	114.067530980091	LMFA12000247///LipidMaps///Hexane-2/3-dione/// CID:135637974//////	[M]	570	LoI_z_prot_LoI_z
695023	C8H12O	124.088266424091	LMFA06000034///LipidMaps///2/4-octadienal/// CID:7850448//////	[M]	651	LoI_z_prot_LoI_z
695123	C8H12O	124.088266424091	LMFA06000035///LipidMaps///5/7-octadienal/// CID:7850449//////	[M]	651	LoI_z_prot_LoI_z
695223	C8H12O	124.088266424091	LMFA06000121///LipidMaps///2/4-Dimethyl-2E/4E-hexadienal/// CID:85291855//////	[M]	651	LoI_z_prot_LoI_z
695323	C8H12O	124.088266424091	LMFA06000128///LipidMaps///2E/7-Octadienal/// CID:85291861//////	[M]	651	LoI_z_prot_LoI_z
695423	C8H12O	124.088266424091	LMFA06000131///LipidMaps///2E/6E-Octadienal/// CID:85291864//////	[M]	651	LoI_z_prot_LoI_z
695523	C8H12O	124.088266424091	LMFA06000132///LipidMaps///2E/4Z-Octadienal/// CID:85291865//////	[M]	651	LoI_z_prot_LoI_z
695623	C8H12O	124.088266424091	LMFA06000133///LipidMaps///2E/6Z-Octadienal/// CID:85291866//////	[M]	651	LoI_z_prot_LoI_z
695723	C8H12O	124.088266424091	LMFA12000017///LipidMaps///3E/5E-Octadien-2-one/// CID:135637784//////	[M]	651	LoI_z_prot_LoI_z
695823	C8H12O	124.088266424091	LMFA12000038///LipidMaps///6-Methyl-3E/5-heptadien-2-one/// CID:135637805//////	[M]	651	LoI_z_prot_LoI_z
6950113	C8H12O	124.088266424091	LMFA06000034///LipidMaps///2/4-octadienal/// CID:7850448//////	[M]	653	LoI_z_prot_LoI_z
6951113	C8H12O	124.088266424091	LMFA06000035///LipidMaps///5/7-octadienal/// CID:7850449//////	[M]	653	LoI_z_prot_LoI_z
6952113	C8H12O	124.088266424091	LMFA06000121///LipidMaps///2/4-Dimethyl-2E/4E-hexadienal/// CID:85291855//////	[M]	653	LoI_z_prot_LoI_z
6953113	C8H12O	124.088266424091	LMFA06000128///LipidMaps///2E/7-Octadienal/// CID:85291861//////	[M]	653	LoI_z_prot_LoI_z
6954113	C8H12O	124.088266424091	LMFA06000131///LipidMaps///2E/6E-Octadienal/// CID:85291864//////	[M]	653	LoI_z_prot_LoI_z
6955113	C8H12O	124.088266424091	LMFA06000132///LipidMaps///2E/4Z-Octadienal/// CID:85291865//////	[M]	653	LoI_z_prot_LoI_z
6956113	C8H12O	124.088266424091	LMFA06000133///LipidMaps///2E/6Z-Octadienal/// CID:85291866//////	[M]	653	LoI_z_prot_LoI_z
6957113	C8H12O	124.088266424091	LMFA12000017///LipidMaps///3E/5E-Octadien-2-one/// CID:135637784//////	[M]	653	LoI_z_prot_LoI_z
6958113	C8H12O	124.088266424091	LMFA12000038///LipidMaps///6-Methyl-3E/5-heptadien-2-one/// CID:135637805//////	[M]	653	LoI_z_prot_LoI_z
6959231	C7H10O2	126.067530980091	LMFA01030488///LipidMaps///3-heptynoic acid/// CID:7982401//////	[M]	669	LoI_z_prot_LoI_z
6960231	C7H10O2	126.067530980091	LMFA01030489///LipidMaps///4-heptynoic acid/// CID:7982402//////	[M]	669	LoI_z_prot_LoI_z
6961231	C7H10O2	126.067530980091	LMFA01030490///LipidMaps///6-heptynoic acid/// CID:7982403//////	[M]	669	LoI_z_prot_LoI_z
6962231	C7H10O2	126.067530980091	LMFA01030792///LipidMaps///4-Methyl-3Z/5-hexadienoic acid/// CID:85291269//////	[M]	669	LoI_z_prot_LoI_z
6963231	C7H10O2	126.067530980091	LMFA06000027///LipidMaps///2-heptenedial/// CID:7850441//////	[M]	669	LoI_z_prot_LoI_z
6964231	C7H10O2	126.067530980091	LMFA12000238///LipidMaps///3E-Hepten-2/5-dione/// CID:135637966//////	[M]	669	LoI_z_prot_LoI_z
6965231	C7H10O2	126.067530980091	LMFA12000239///LipidMaps///3Z-Hepten-2/5-dione/// CID:135637967//////	[M]	669	LoI_z_prot_LoI_z
6959113	C7H10O2	126.067530980091	LMFA01030488///LipidMaps///3-heptynoic acid/// CID:7982401//////	[M]	670	LoI_z_prot_LoI_z
6960113	C7H10O2	126.067530980091	LMFA01030489///LipidMaps///4-heptynoic acid/// CID:7982402//////	[M]	670	LoI_z_prot_LoI_z
6961113	C7H10O2	126.067530980091	LMFA01030490///LipidMaps///6-heptynoic acid/// CID:7982403//////	[M]	670	LoI_z_prot_LoI_z
6962113	C7H10O2	126.067530980091	LMFA01030792///LipidMaps///4-Methyl-3Z/5-hexadienoic acid/// CID:85291269//////	[M]	670	LoI_z_prot_LoI_z
6963113	C7H10O2	126.067530980091	LMFA06000027///LipidMaps///2-heptenedial/// CID:7850441//////	[M]	670	LoI_z_prot_LoI_z
6964113	C7H10O2	126.067530980091	LMFA12000238///LipidMaps///3E-Hepten-2/5-dione/// CID:135637966//////	[M]	670	LoI_z_prot_LoI_z
6965113	C7H10O2	126.067530980091	LMFA12000239///LipidMaps///3Z-Hepten-2/5-dione/// CID:135637967//////	[M]	670	LoI_z_prot_LoI_z
6991131	C7H12O2	128.083181044091	LMFA01020100///LipidMaps///2-methyl-2Z-hexenoic acid/// CID:7849791//////	[M]	693	LoI_z_prot_LoI_z
6992131	C7H12O2	128.083181044091	LMFA01020101///LipidMaps///2-methyl-2E-hexenoic acid/// CID:7849792//////	[M]	693	LoI_z_prot_LoI_z
6993131	C7H12O2	128.083181044091	LMFA01020117///LipidMaps///5-methyl-5-hexenoic acid/// CID:7849808//////	[M]	693	LoI_z_prot_LoI_z
6994131	C7H12O2	128.083181044091	LMFA01020118///LipidMaps///2-butyl-2-propenoic acid/// CID:7849809//////	[M]	693	LoI_z_prot_LoI_z
6995131	C7H12O2	128.083181044091	LMFA01020119///LipidMaps///4/4-dimethyl-2E-pentenoic acid/// CID:7849810//////	[M]	693	LoI_z_prot_LoI_z
6996131	C7H12O2	128.083181044091	LMFA01020120///LipidMaps///4/4-dimethyl-2Z-pentenoic acid/// CID:7849811//////	[M]	693	LoI_z_prot_LoI_z
6997131	C7H12O2	128.083181044091	LMFA01020121///LipidMaps///2/2-dimethyl-4-pentenoic acid/// CID:7849812//////	[M]	693	LoI_z_prot_LoI_z
6998131	C7H12O2	128.083181044091	LMFA01020122///LipidMaps///2-isopropyl-2E-butenoic acid/// CID:7849813//////	[M]	693	LoI_z_prot_LoI_z
6999131	C7H12O2	128.083181044091	LMFA01020123///LipidMaps///3-isopropyl-3-butenoic acid/// CID:7849814//////	[M]	693	LoI_z_prot_LoI_z
7000131	C7H12O2	128.083181044091	LMFA01030012///LipidMaps///2-heptenoic acid/// CID:7849880/// CHEBI:38364///	[M]	693	LoI_z_prot_LoI_z
7001131	C7H12O2	128.083181044091	LMFA01030013///LipidMaps///3-heptenoic acid/// CID:7849881//////	[M]	693	LoI_z_prot_LoI_z
7002131	C7H12O2	128.083181044091	LMFA01030014///LipidMaps///4-heptenoic acid/// CID:7849882//////	[M]	693	LoI_z_prot_LoI_z
7003131	C7H12O2	128.083181044091	LMFA01030015///LipidMaps///5-heptenoic acid/// CID:7849883//////	[M]	693	LoI_z_prot_LoI_z
7004131	C7H12O2	128.083181044091	LMFA01030016///LipidMaps///6-heptenoic acid/// CID:7849884/// CHEBI:38363///	[M]	693	LoI_z_prot_LoI_z
7005131	C7H12O2	128.083181044091	LMFA01030452///LipidMaps///4Z-heptenoic acid/// CID:7982365//////	[M]	693	LoI_z_prot_LoI_z
7006131	C7H12O2	128.083181044091	LMFA01030793///LipidMaps///3-Methyl-2E-hexenoic acid/// CID:85291270//////	[M]	693	LoI_z_prot_LoI_z
7007131	C7H12O2	128.083181044091	LMFA01030794///LipidMaps///3-Methyl-2Z-hexenoic acid/// CID:85291271//////	[M]	693	LoI_z_prot_LoI_z
7008131	C7H12O2	128.083181044091	LMFA06000026///LipidMaps///heptanedial/// CID:7850440//////	[M]	693	LoI_z_prot_LoI_z
7009131	C7H12O2	128.083181044091	LMFA07040011///LipidMaps///2R-Methyl-5S-hexanolide/// CID:135637029//////	[M]	693	LoI_z_prot_LoI_z
7010131	C7H12O2	128.083181044091	LMFA07040012///LipidMaps///Dihydro-5-propylfuran-2(3H)-one/// CID:135637030//////	[M]	693	LoI_z_prot_LoI_z
710712	C8H6O2	134.036230852091	LMFA01030743///LipidMaps///6E-Octene-2/4-diynoic acid/// CID:14710790//////	[M]	738	LoI_z_prot_LoI_z
710812	C8H6O2	134.036230852091	LMFA01030744///LipidMaps///6Z-Octene-2/4-diynoic acid/// CID:14710791//////	[M]	738	LoI_z_prot_LoI_z
7110121	C6H14OS	134.075987488091	LMFA05000539///LipidMaps///3-thiohexan-1-ol/// CID:160779803//////	[M]	741	LoI_z_prot_LoI_z
712512	C8H12O2	140.083181044091	LMFA01030441///LipidMaps///4Z/7-octadienoic acid/// CID:7982354//////	[M]	819	LoI_z_prot_LoI_z
712612	C8H12O2	140.083181044091	LMFA01030442///LipidMaps///5/7-octadienoic acid/// CID:7982355//////	[M]	819	LoI_z_prot_LoI_z
712712	C8H12O2	140.083181044091	LMFA01030577///LipidMaps///2-octynoic acid/// CID:7982490//////	[M]	819	LoI_z_prot_LoI_z
712812	C8H12O2	140.083181044091	LMFA01030578///LipidMaps///7-octynoic acid/// CID:7982491//////	[M]	819	LoI_z_prot_LoI_z
712912	C8H12O2	140.083181044091	LMFA01030795///LipidMaps///2E/7-Octadienoic acid/// CID:85291272//////	[M]	819	LoI_z_prot_LoI_z
713012	C8H12O2	140.083181044091	LMFA06000037///LipidMaps///2-octenedial/// CID:7850451//////	[M]	819	LoI_z_prot_LoI_z
713112	C8H12O2	140.083181044091	LMFA06000038///LipidMaps///4-octenedial/// CID:7850452//////	[M]	819	LoI_z_prot_LoI_z
713212	C8H12O2	140.083181044091	LMFA06000129///LipidMaps///4-oxo-2E-Octenal/// CID:85291862//////	[M]	819	LoI_z_prot_LoI_z
713312	C8H12O2	140.083181044091	LMFA07010177///LipidMaps///2E/5-Hexadienyl acetate/// CID:135636516//////	[M]	819	LoI_z_prot_LoI_z
713412	C8H12O2	140.083181044091	LMFA07010180///LipidMaps///2E/4E-Hexadienyl acetate/// CID:135636519//////	[M]	819	LoI_z_prot_LoI_z
713512	C9H16O	140.119566552091	LMFA05000118///LipidMaps///2/4-Dimethyl-2E/4E-heptadien-1-ol/// CID:85291513//////	[M]	823	LoI_z_prot_LoI_z
713612	C9H16O	140.119566552091	LMFA05000136///LipidMaps///3Z/6Z-Nonadien-1-ol/// CID:85291531//////	[M]	823	LoI_z_prot_LoI_z
713712	C9H16O	140.119566552091	LMFA05000498///LipidMaps///6E/8-Nonadien-2R-ol/// CID:135636329//////	[M]	823	LoI_z_prot_LoI_z
713812	C9H16O	140.119566552091	LMFA05000499///LipidMaps///6Z/8-Nonadien-2R-ol/// CID:135636330//////	[M]	823	LoI_z_prot_LoI_z
713912	C9H16O	140.119566552091	LMFA05000501///LipidMaps///6E/8-nonadien-2S-ol/// CID:135636332//////	[M]	823	LoI_z_prot_LoI_z
714012	C9H16O	140.119566552091	LMFA05000502///LipidMaps///6Z/8-Nonadien-2S-ol/// CID:135636333//////	[M]	823	LoI_z_prot_LoI_z
714112	C9H16O	140.119566552091	LMFA06000041///LipidMaps///2-nonenal/// CID:7850455//////	[M]	823	LoI_z_prot_LoI_z
714212	C9H16O	140.119566552091	LMFA06000042///LipidMaps///3-nonenal/// CID:7850456//////	[M]	823	LoI_z_prot_LoI_z
714312	C9H16O	140.119566552091	LMFA06000043///LipidMaps///4-nonenal/// CID:7850457//////	[M]	823	LoI_z_prot_LoI_z
714412	C9H16O	140.119566552091	LMFA06000044///LipidMaps///6-nonenal/// CID:7850458//////	[M]	823	LoI_z_prot_LoI_z
714512	C9H16O	140.119566552091	LMFA06000113///LipidMaps///3Z-nonenal/// CID:49703513//////	[M]	823	LoI_z_prot_LoI_z
714612	C9H16O	140.119566552091	LMFA06000127///LipidMaps///2/6-Dimethyl-5-heptenal/// CID:85291860//////	[M]	823	LoI_z_prot_LoI_z
714712	C9H16O	140.119566552091	LMFA06000140///LipidMaps///4Z-Nonenal/// CID:85291872//////	[M]	823	LoI_z_prot_LoI_z
714812	C9H16O	140.119566552091	LMFA12000094///LipidMaps///4/6-Dimethyl-4E-hepten-3-one/// CID:135637849//////	[M]	823	LoI_z_prot_LoI_z
714912	C9H16O	140.119566552091	LMFA12000133///LipidMaps///3E-Nonen-2-one/// CID:135637875//////	[M]	823	LoI_z_prot_LoI_z
715012	C9H16O	140.119566552091	LMFA12000134///LipidMaps///6E-Nonen-2-one/// CID:135637876//////	[M]	823	LoI_z_prot_LoI_z
715112	C9H16O	140.119566552091	LMFA12000135///LipidMaps///4Z-Nonen-2-one/// CID:135637877//////	[M]	823	LoI_z_prot_LoI_z
715212	C9H16O	140.119566552091	LMFA12000136///LipidMaps///6Z-Nonen-2-one/// CID:135637878//////	[M]	823	LoI_z_prot_LoI_z
715312	C9H16O	140.119566552091	LMFA12000141///LipidMaps///5-Nonen-2-one/// CID:135637881//////	[M]	823	LoI_z_prot_LoI_z
715412	C9H16O	140.119566552091	LMFA12000145///LipidMaps///8-Nonen-2-one/// CID:135637884//////	[M]	823	LoI_z_prot_LoI_z
716211	C8H14O2	142.098831108091	LMFA01020102///LipidMaps///2-methyl-2E-heptenoic acid/// CID:7849793//////	[M]	857	LoI_z_prot_LoI_z
716311	C8H14O2	142.098831108091	LMFA01020124///LipidMaps///6-methyl-5-heptenoic acid/// CID:7849815//////	[M]	857	LoI_z_prot_LoI_z
716411	C8H14O2	142.098831108091	LMFA01020125///LipidMaps///2-ethyl-3E-hexenoic acid/// CID:7849816//////	[M]	857	LoI_z_prot_LoI_z
716511	C8H14O2	142.098831108091	LMFA01020126///LipidMaps///3-tert-butyl-3-butenoic acid/// CID:7849817//////	[M]	857	LoI_z_prot_LoI_z
716611	C8H14O2	142.098831108091	LMFA01020392///LipidMaps///3-Methyl-2E-heptenoic acid/// CID:135635935//////	[M]	857	LoI_z_prot_LoI_z
716711	C8H14O2	142.098831108091	LMFA01030017///LipidMaps///2Z-octenoic acid/// CID:7849885/// HMDB00392///	[M]	857	LoI_z_prot_LoI_z
716811	C8H14O2	142.098831108091	LMFA01030018///LipidMaps///2E-octenoic acid/// CID:7849886/// HMDB01568///	[M]	857	LoI_z_prot_LoI_z
716911	C8H14O2	142.098831108091	LMFA01030019///LipidMaps///3Z-octenoic acid/// CID:7849887//////	[M]	857	LoI_z_prot_LoI_z
717011	C8H14O2	142.098831108091	LMFA01030020///LipidMaps///3E-octenoic acid/// CID:7849888//////	[M]	857	LoI_z_prot_LoI_z
717111	C8H14O2	142.098831108091	LMFA01030021///LipidMaps///4Z-octenoic acid/// CID:7849889//////	[M]	857	LoI_z_prot_LoI_z
717211	C8H14O2	142.098831108091	LMFA01030022///LipidMaps///5Z-octenoic acid/// CID:7849890//////	[M]	857	LoI_z_prot_LoI_z
717311	C8H14O2	142.098831108091	LMFA01030023///LipidMaps///5E-octenoic acid/// CID:7849891//////	[M]	857	LoI_z_prot_LoI_z
717411	C8H14O2	142.098831108091	LMFA01030024///LipidMaps///6Z-octenoic acid/// CID:7849892//////	[M]	857	LoI_z_prot_LoI_z
717511	C8H14O2	142.098831108091	LMFA01030025///LipidMaps///6E-octenoic acid/// CID:7849893//////	[M]	857	LoI_z_prot_LoI_z
717611	C8H14O2	142.098831108091	LMFA01030576///LipidMaps///7-octenoic acid/// CID:7982489//////	[M]	857	LoI_z_prot_LoI_z
717711	C8H14O2	142.098831108091	LMFA01030796///LipidMaps///2/4-Dimethyl-2-hexenoic acid/// CID:85291273//////	[M]	857	LoI_z_prot_LoI_z
717811	C8H14O2	142.098831108091	LMFA01030797///LipidMaps///3-Methyl-3E-heptenoic acid/// CID:85291274//////	[M]	857	LoI_z_prot_LoI_z
717911	C8H14O2	142.098831108091	LMFA01030798///LipidMaps///3-Methyl-2Z-heptenoic acid/// CID:85291275//////	[M]	857	LoI_z_prot_LoI_z
718011	C8H14O2	142.098831108091	LMFA01030799///LipidMaps///3-Methyl-3Z-heptenoic acid/// CID:85291276//////	[M]	857	LoI_z_prot_LoI_z
718111	C8H14O2	142.098831108091	LMFA01030800///LipidMaps///3-Methyleneheptanoic acid/// CID:85291277//////	[M]	857	LoI_z_prot_LoI_z
727110	C7H14O3	146.093745728091	LMFA01050016///LipidMaps///2-hydroxy-heptanoic acid/// CID:7850115//////	[M]	896	LoI_z_prot_LoI_z
727210	C7H14O3	146.093745728091	LMFA01050017///LipidMaps///4-hydroxy-heptanoic acid/// CID:7850116//////	[M]	896	LoI_z_prot_LoI_z
727310	C7H14O3	146.093745728091	LMFA01050018///LipidMaps///5-hydroxy-heptanoic acid/// CID:7850117//////	[M]	896	LoI_z_prot_LoI_z
727410	C7H14O3	146.093745728091	LMFA01050019///LipidMaps///7-hydroxy-heptanoic acid/// CID:7850118//////	[M]	896	LoI_z_prot_LoI_z
727510	C7H14O3	146.093745728091	LMFA01050225///LipidMaps///6-hydroxy-heptanoic acid/// CID:7982601//////	[M]	896	LoI_z_prot_LoI_z
727610	C7H14O3	146.093745728091	LMFA01050261///LipidMaps///6R-hydroxy-heptanoic acid/// CID:7982631//////	[M]	896	LoI_z_prot_LoI_z
728110	C10H12O	148.088266424091	LMFA06000061///LipidMaps///2/4/6/8-decatetraenal/// CID:7850475//////	[M]	923	LoI_z_prot_LoI_z
7297101	C9H12O2	152.083181044091	LMFA07040019///LipidMaps///2/6Z-Nonadien-4-olide/// CID:135637037//////	[M]	975	LoI_z_prot_LoI_z
733710	C9H14O2	154.098831108091	LMFA01030447///LipidMaps///2/6-nonadienoic acid/// CID:7982360//////	[M]	1001	LoI_z_prot_LoI_z
733810	C9H14O2	154.098831108091	LMFA01030448///LipidMaps///2E/6Z-nonadienoic acid/// CID:7982361//////	[M]	1001	LoI_z_prot_LoI_z
733910	C9H14O2	154.098831108091	LMFA01030449///LipidMaps///2Z/4E-nonadienoic acid/// CID:7982362//////	[M]	1001	LoI_z_prot_LoI_z
734010	C9H14O2	154.098831108091	LMFA01030450///LipidMaps///5/7-nonadienoic acid/// CID:7982363//////	[M]	1001	LoI_z_prot_LoI_z
734110	C9H14O2	154.098831108091	LMFA01030504///LipidMaps///2-nonynoic acid/// CID:7982417//////	[M]	1001	LoI_z_prot_LoI_z
734210	C9H14O2	154.098831108091	LMFA01030505///LipidMaps///4-nonynoic acid/// CID:7982418//////	[M]	1001	LoI_z_prot_LoI_z
734310	C9H14O2	154.098831108091	LMFA01030506///LipidMaps///5-nonynoic acid/// CID:7982419//////	[M]	1001	LoI_z_prot_LoI_z
734410	C9H14O2	154.098831108091	LMFA01030507///LipidMaps///6-nonynoic acid/// CID:7982420//////	[M]	1001	LoI_z_prot_LoI_z
734510	C9H14O2	154.098831108091	LMFA01030508///LipidMaps///7-nonynoic acid/// CID:7982421//////	[M]	1001	LoI_z_prot_LoI_z
734610	C9H14O2	154.098831108091	LMFA01030509///LipidMaps///8-nonynoic acid/// CID:7982422//////	[M]	1001	LoI_z_prot_LoI_z
734710	C9H14O2	154.098831108091	LMFA06000254///LipidMaps///4-oxo-2E-nonenal/// CID:126522570//////	[M]	1001	LoI_z_prot_LoI_z
734810	C9H14O2	154.098831108091	LMFA07040018///LipidMaps///(2-Hydroxymethyl-cyclohexyl)-acetic acid lactone/// CID:135637036//////	[M]	1001	LoI_z_prot_LoI_z
734910	C9H14O2	154.098831108091	LMFA07040020///LipidMaps///2-nonen-4-olide/// CID:135637038//////	[M]	1001	LoI_z_prot_LoI_z
735010	C9H14O2	154.098831108091	LMFA12000242///LipidMaps///3E-Nonen-2/5-dione/// CID:135637969//////	[M]	1001	LoI_z_prot_LoI_z
735110	C9H14O2	154.098831108091	LMFA12000243///LipidMaps///3Z-Nonen-2/5-dione/// CID:135637970//////	[M]	1001	LoI_z_prot_LoI_z
738310	C8H12O3	156.078095664091	LMFA01060165///LipidMaps///5-oxo-7-octenoic acid/// CID:7982786//////	[M]	1031	LoI_z_prot_LoI_z
738419	C9H16O2	156.114481172091	LMFA01020103///LipidMaps///6-methyl-5-octenoic acid/// CID:7849794//////	[M]	1035	LoI_z_prot_LoI_z
738519	C9H16O2	156.114481172091	LMFA01020127///LipidMaps///2-pentyl-3-butenoic acid/// CID:7849818//////	[M]	1035	LoI_z_prot_LoI_z
738619	C9H16O2	156.114481172091	LMFA01030026///LipidMaps///2Z-nonenoic acid/// CID:7849894//////	[M]	1035	LoI_z_prot_LoI_z
738719	C9H16O2	156.114481172091	LMFA01030027///LipidMaps///3-nonenoic acid/// CID:7849895//////	[M]	1035	LoI_z_prot_LoI_z
738819	C9H16O2	156.114481172091	LMFA01030028///LipidMaps///8-nonenoic acid/// CID:7849896//////	[M]	1035	LoI_z_prot_LoI_z
738919	C9H16O2	156.114481172091	LMFA01030443///LipidMaps///2E-nonenoic acid/// CID:7982356//////	[M]	1035	LoI_z_prot_LoI_z
739019	C9H16O2	156.114481172091	LMFA01030444///LipidMaps///3Z-nonenoic acid/// CID:7982357//////	[M]	1035	LoI_z_prot_LoI_z
739119	C9H16O2	156.114481172091	LMFA01030445///LipidMaps///4E-nonenoic acid/// CID:7982358//////	[M]	1035	LoI_z_prot_LoI_z
739219	C9H16O2	156.114481172091	LMFA01030446///LipidMaps///6E-nonenoic acid/// CID:7982359//////	[M]	1035	LoI_z_prot_LoI_z
739319	C9H16O2	156.114481172091	LMFA01030801///LipidMaps///2/6-Dimethyl-5-heptenoic acid/// CID:85291278//////	[M]	1035	LoI_z_prot_LoI_z
739419	C9H16O2	156.114481172091	LMFA01030802///LipidMaps///6Z-Nonenoic acid/// CID:85291279//////	[M]	1035	LoI_z_prot_LoI_z
739519	C9H16O2	156.114481172091	LMFA06000051///LipidMaps///4-hydroxy-2E-nonenal/// CID:7850465/// CHEBI:32585/// HMDB04362	[M]	1035	LoI_z_prot_LoI_z
739619	C9H16O2	156.114481172091	LMFA07010183///LipidMaps///3-Methylenehexyl acetate/// CID:135636522//////	[M]	1035	LoI_z_prot_LoI_z
739719	C9H16O2	156.114481172091	LMFA07010185///LipidMaps///2E-Heptenyl acetate/// CID:135636524//////	[M]	1035	LoI_z_prot_LoI_z
739819	C9H16O2	156.114481172091	LMFA07010580///LipidMaps///(E)-2-Methyl-2-butenyl butyrate/// CID:135636919//////	[M]	1035	LoI_z_prot_LoI_z
739919	C9H16O2	156.114481172091	LMFA07010663///LipidMaps///Isopropyl 2-methyl-2E-pentenoate /// CID:135637002//////	[M]	1035	LoI_z_prot_LoI_z
740019	C9H16O2	156.114481172091	LMFA07040021///LipidMaps///Dihydro-5-pentylfuran-2(3H)-one/// CID:135637039//////	[M]	1035	LoI_z_prot_LoI_z
740119	C9H16O2	156.114481172091	LMFA12000244///LipidMaps///Nonan-2/5-dione/// CID:135637971//////	[M]	1035	LoI_z_prot_LoI_z
740219	C9H16O2	156.114481172091	LMPK09000004///LipidMaps///(2S/5R)-2-Ethyl-1/6-dioxaspiro[4.4]nonane/// CID:135642577//////	[M]	1035	LoI_z_prot_LoI_z
740319	C9H16O2	156.114481172091	LMPK09000009///LipidMaps///(5R/7S)-7-Methyl-1/6-dioxaspiro[4.5]decane/// CID:135642582//////	[M]	1035	LoI_z_prot_LoI_z
7384110	C9H16O2	156.114481172091	LMFA01020103///LipidMaps///6-methyl-5-octenoic acid/// CID:7849794//////	[M]	1036	LoI_z_prot_LoI_z
7385110	C9H16O2	156.114481172091	LMFA01020127///LipidMaps///2-pentyl-3-butenoic acid/// CID:7849818//////	[M]	1036	LoI_z_prot_LoI_z
7386110	C9H16O2	156.114481172091	LMFA01030026///LipidMaps///2Z-nonenoic acid/// CID:7849894//////	[M]	1036	LoI_z_prot_LoI_z
7387110	C9H16O2	156.114481172091	LMFA01030027///LipidMaps///3-nonenoic acid/// CID:7849895//////	[M]	1036	LoI_z_prot_LoI_z
7388110	C9H16O2	156.114481172091	LMFA01030028///LipidMaps///8-nonenoic acid/// CID:7849896//////	[M]	1036	LoI_z_prot_LoI_z
7389110	C9H16O2	156.114481172091	LMFA01030443///LipidMaps///2E-nonenoic acid/// CID:7982356//////	[M]	1036	LoI_z_prot_LoI_z
7390110	C9H16O2	156.114481172091	LMFA01030444///LipidMaps///3Z-nonenoic acid/// CID:7982357//////	[M]	1036	LoI_z_prot_LoI_z
7391110	C9H16O2	156.114481172091	LMFA01030445///LipidMaps///4E-nonenoic acid/// CID:7982358//////	[M]	1036	LoI_z_prot_LoI_z
7392110	C9H16O2	156.114481172091	LMFA01030446///LipidMaps///6E-nonenoic acid/// CID:7982359//////	[M]	1036	LoI_z_prot_LoI_z
7393110	C9H16O2	156.114481172091	LMFA01030801///LipidMaps///2/6-Dimethyl-5-heptenoic acid/// CID:85291278//////	[M]	1036	LoI_z_prot_LoI_z
7394110	C9H16O2	156.114481172091	LMFA01030802///LipidMaps///6Z-Nonenoic acid/// CID:85291279//////	[M]	1036	LoI_z_prot_LoI_z
7395110	C9H16O2	156.114481172091	LMFA06000051///LipidMaps///4-hydroxy-2E-nonenal/// CID:7850465/// CHEBI:32585/// HMDB04362	[M]	1036	LoI_z_prot_LoI_z
7396110	C9H16O2	156.114481172091	LMFA07010183///LipidMaps///3-Methylenehexyl acetate/// CID:135636522//////	[M]	1036	LoI_z_prot_LoI_z
7397110	C9H16O2	156.114481172091	LMFA07010185///LipidMaps///2E-Heptenyl acetate/// CID:135636524//////	[M]	1036	LoI_z_prot_LoI_z
7398110	C9H16O2	156.114481172091	LMFA07010580///LipidMaps///(E)-2-Methyl-2-butenyl butyrate/// CID:135636919//////	[M]	1036	LoI_z_prot_LoI_z
7399110	C9H16O2	156.114481172091	LMFA07010663///LipidMaps///Isopropyl 2-methyl-2E-pentenoate /// CID:135637002//////	[M]	1036	LoI_z_prot_LoI_z
7400110	C9H16O2	156.114481172091	LMFA07040021///LipidMaps///Dihydro-5-pentylfuran-2(3H)-one/// CID:135637039//////	[M]	1036	LoI_z_prot_LoI_z
7401110	C9H16O2	156.114481172091	LMFA12000244///LipidMaps///Nonan-2/5-dione/// CID:135637971//////	[M]	1036	LoI_z_prot_LoI_z
7402110	C9H16O2	156.114481172091	LMPK09000004///LipidMaps///(2S/5R)-2-Ethyl-1/6-dioxaspiro[4.4]nonane/// CID:135642577//////	[M]	1036	LoI_z_prot_LoI_z
7403110	C9H16O2	156.114481172091	LMPK09000009///LipidMaps///(5R/7S)-7-Methyl-1/6-dioxaspiro[4.5]decane/// CID:135642582//////	[M]	1036	LoI_z_prot_LoI_z
738429	C9H16O2	156.114481172091	LMFA01020103///LipidMaps///6-methyl-5-octenoic acid/// CID:7849794//////	[M]	1037	LoI_z_prot_LoI_z
738529	C9H16O2	156.114481172091	LMFA01020127///LipidMaps///2-pentyl-3-butenoic acid/// CID:7849818//////	[M]	1037	LoI_z_prot_LoI_z
738629	C9H16O2	156.114481172091	LMFA01030026///LipidMaps///2Z-nonenoic acid/// CID:7849894//////	[M]	1037	LoI_z_prot_LoI_z
738729	C9H16O2	156.114481172091	LMFA01030027///LipidMaps///3-nonenoic acid/// CID:7849895//////	[M]	1037	LoI_z_prot_LoI_z
738829	C9H16O2	156.114481172091	LMFA01030028///LipidMaps///8-nonenoic acid/// CID:7849896//////	[M]	1037	LoI_z_prot_LoI_z
738929	C9H16O2	156.114481172091	LMFA01030443///LipidMaps///2E-nonenoic acid/// CID:7982356//////	[M]	1037	LoI_z_prot_LoI_z
739029	C9H16O2	156.114481172091	LMFA01030444///LipidMaps///3Z-nonenoic acid/// CID:7982357//////	[M]	1037	LoI_z_prot_LoI_z
739129	C9H16O2	156.114481172091	LMFA01030445///LipidMaps///4E-nonenoic acid/// CID:7982358//////	[M]	1037	LoI_z_prot_LoI_z
739229	C9H16O2	156.114481172091	LMFA01030446///LipidMaps///6E-nonenoic acid/// CID:7982359//////	[M]	1037	LoI_z_prot_LoI_z
739329	C9H16O2	156.114481172091	LMFA01030801///LipidMaps///2/6-Dimethyl-5-heptenoic acid/// CID:85291278//////	[M]	1037	LoI_z_prot_LoI_z
739429	C9H16O2	156.114481172091	LMFA01030802///LipidMaps///6Z-Nonenoic acid/// CID:85291279//////	[M]	1037	LoI_z_prot_LoI_z
739529	C9H16O2	156.114481172091	LMFA06000051///LipidMaps///4-hydroxy-2E-nonenal/// CID:7850465/// CHEBI:32585/// HMDB04362	[M]	1037	LoI_z_prot_LoI_z
739629	C9H16O2	156.114481172091	LMFA07010183///LipidMaps///3-Methylenehexyl acetate/// CID:135636522//////	[M]	1037	LoI_z_prot_LoI_z
739729	C9H16O2	156.114481172091	LMFA07010185///LipidMaps///2E-Heptenyl acetate/// CID:135636524//////	[M]	1037	LoI_z_prot_LoI_z
739829	C9H16O2	156.114481172091	LMFA07010580///LipidMaps///(E)-2-Methyl-2-butenyl butyrate/// CID:135636919//////	[M]	1037	LoI_z_prot_LoI_z
739929	C9H16O2	156.114481172091	LMFA07010663///LipidMaps///Isopropyl 2-methyl-2E-pentenoate /// CID:135637002//////	[M]	1037	LoI_z_prot_LoI_z
740029	C9H16O2	156.114481172091	LMFA07040021///LipidMaps///Dihydro-5-pentylfuran-2(3H)-one/// CID:135637039//////	[M]	1037	LoI_z_prot_LoI_z
740129	C9H16O2	156.114481172091	LMFA12000244///LipidMaps///Nonan-2/5-dione/// CID:135637971//////	[M]	1037	LoI_z_prot_LoI_z
740229	C9H16O2	156.114481172091	LMPK09000004///LipidMaps///(2S/5R)-2-Ethyl-1/6-dioxaspiro[4.4]nonane/// CID:135642577//////	[M]	1037	LoI_z_prot_LoI_z
740329	C9H16O2	156.114481172091	LMPK09000009///LipidMaps///(5R/7S)-7-Methyl-1/6-dioxaspiro[4.5]decane/// CID:135642582//////	[M]	1037	LoI_z_prot_LoI_z
738438	C9H16O2	156.114481172091	LMFA01020103///LipidMaps///6-methyl-5-octenoic acid/// CID:7849794//////	[M]	1038	LoI_z_prot_LoI_z
738538	C9H16O2	156.114481172091	LMFA01020127///LipidMaps///2-pentyl-3-butenoic acid/// CID:7849818//////	[M]	1038	LoI_z_prot_LoI_z
738638	C9H16O2	156.114481172091	LMFA01030026///LipidMaps///2Z-nonenoic acid/// CID:7849894//////	[M]	1038	LoI_z_prot_LoI_z
738738	C9H16O2	156.114481172091	LMFA01030027///LipidMaps///3-nonenoic acid/// CID:7849895//////	[M]	1038	LoI_z_prot_LoI_z
738838	C9H16O2	156.114481172091	LMFA01030028///LipidMaps///8-nonenoic acid/// CID:7849896//////	[M]	1038	LoI_z_prot_LoI_z
738938	C9H16O2	156.114481172091	LMFA01030443///LipidMaps///2E-nonenoic acid/// CID:7982356//////	[M]	1038	LoI_z_prot_LoI_z
739038	C9H16O2	156.114481172091	LMFA01030444///LipidMaps///3Z-nonenoic acid/// CID:7982357//////	[M]	1038	LoI_z_prot_LoI_z
739138	C9H16O2	156.114481172091	LMFA01030445///LipidMaps///4E-nonenoic acid/// CID:7982358//////	[M]	1038	LoI_z_prot_LoI_z
739238	C9H16O2	156.114481172091	LMFA01030446///LipidMaps///6E-nonenoic acid/// CID:7982359//////	[M]	1038	LoI_z_prot_LoI_z
739338	C9H16O2	156.114481172091	LMFA01030801///LipidMaps///2/6-Dimethyl-5-heptenoic acid/// CID:85291278//////	[M]	1038	LoI_z_prot_LoI_z
739438	C9H16O2	156.114481172091	LMFA01030802///LipidMaps///6Z-Nonenoic acid/// CID:85291279//////	[M]	1038	LoI_z_prot_LoI_z
739538	C9H16O2	156.114481172091	LMFA06000051///LipidMaps///4-hydroxy-2E-nonenal/// CID:7850465/// CHEBI:32585/// HMDB04362	[M]	1038	LoI_z_prot_LoI_z
739638	C9H16O2	156.114481172091	LMFA07010183///LipidMaps///3-Methylenehexyl acetate/// CID:135636522//////	[M]	1038	LoI_z_prot_LoI_z
739738	C9H16O2	156.114481172091	LMFA07010185///LipidMaps///2E-Heptenyl acetate/// CID:135636524//////	[M]	1038	LoI_z_prot_LoI_z
739838	C9H16O2	156.114481172091	LMFA07010580///LipidMaps///(E)-2-Methyl-2-butenyl butyrate/// CID:135636919//////	[M]	1038	LoI_z_prot_LoI_z
739938	C9H16O2	156.114481172091	LMFA07010663///LipidMaps///Isopropyl 2-methyl-2E-pentenoate /// CID:135637002//////	[M]	1038	LoI_z_prot_LoI_z
740038	C9H16O2	156.114481172091	LMFA07040021///LipidMaps///Dihydro-5-pentylfuran-2(3H)-one/// CID:135637039//////	[M]	1038	LoI_z_prot_LoI_z
740138	C9H16O2	156.114481172091	LMFA12000244///LipidMaps///Nonan-2/5-dione/// CID:135637971//////	[M]	1038	LoI_z_prot_LoI_z
740238	C9H16O2	156.114481172091	LMPK09000004///LipidMaps///(2S/5R)-2-Ethyl-1/6-dioxaspiro[4.4]nonane/// CID:135642577//////	[M]	1038	LoI_z_prot_LoI_z
740338	C9H16O2	156.114481172091	LMPK09000009///LipidMaps///(5R/7S)-7-Methyl-1/6-dioxaspiro[4.5]decane/// CID:135642582//////	[M]	1038	LoI_z_prot_LoI_z
74346	C8H14O3	158.093745728091	LMFA01060016///LipidMaps///2-oxo-octanoic acid/// CID:7850257//////	[M]	1064	LoI_z_prot_LoI_z
74356	C8H14O3	158.093745728091	LMFA01060017///LipidMaps///3-oxo-octanoic acid/// CID:7850258/// CHEBI:44680/// HMDB10721	[M]	1064	LoI_z_prot_LoI_z
74366	C8H14O3	158.093745728091	LMFA01060018///LipidMaps///4-oxo-octanoic acid/// CID:7850259//////	[M]	1064	LoI_z_prot_LoI_z
74376	C8H14O3	158.093745728091	LMFA01060019///LipidMaps///5-oxo-octanoic acid/// CID:7850260//////	[M]	1064	LoI_z_prot_LoI_z
74386	C8H14O3	158.093745728091	LMFA01060020///LipidMaps///6-oxo-octanoic acid/// CID:7850261//////	[M]	1064	LoI_z_prot_LoI_z
74396	C8H14O3	158.093745728091	LMFA01060021///LipidMaps///7-oxo-octanoic acid/// CID:7850262//////	[M]	1064	LoI_z_prot_LoI_z
74746	C7H12O4	160.073010284091	LMFA01170051///LipidMaps///Heptanedioic acid/// CID:14710850/// CHEBI:30531/// HMDB00857	[M]	1076	LoI_z_prot_LoI_z
74756	C7H12O4	160.073010284091	LMFA01170086///LipidMaps///3/3-dimethyl-pentanedioic acid/// CID:85291415/// HMDB02441///	[M]	1076	LoI_z_prot_LoI_z
74766	C7H12O4	160.073010284091	LMFA01170095///LipidMaps///3-methyl-hexanedioic acid/// CID:85291424/// HMDB00555///	[M]	1076	LoI_z_prot_LoI_z
74776	C7H12O4	160.073010284091	LMFA07040007///LipidMaps///Dihydro-3-hydroxy-3-(1-hydroxyethyl)-4-methylfuran-2(3H)-one/// CID:135637025//////	[M]	1076	LoI_z_prot_LoI_z
75096	C10H14O2	166.098831108091	LMFA01030215///LipidMaps///2E/6E/8E-decatrienoic acid/// CID:7982134//////	[M]	1171	LoI_z_prot_LoI_z
75106	C10H14O2	166.098831108091	LMFA01030216///LipidMaps///2E/6Z/8E-decatrienoic acid/// CID:7982135//////	[M]	1171	LoI_z_prot_LoI_z
75116	C10H14O2	166.098831108091	LMFA07040014///LipidMaps////8-Dimethyl-3E/8E-decadien-10-olide/// CID:135637032//////	[M]	1171	LoI_z_prot_LoI_z
75126	C10H14O2	166.098831108091	LMPR0102070013///LipidMaps///unknown/// CID:74382123//////	[M]	1171	LoI_z_prot_LoI_z
75136	C10H14O2	166.098831108091	LMPR0102070014///LipidMaps///unknown/// CID:74382124//////	[M]	1171	LoI_z_prot_LoI_z
75146	C10H14O2	166.098831108091	LMPR0102070037///LipidMaps///(1R/2S/5S)-2-(1-formylethenyl)-5-methylcyclopentanecarbaldehyde/// CID:85297139/// CHEBI:4685///	[M]	1171	LoI_z_prot_LoI_z
75156	C10H14O2	166.098831108091	LMPR0102090018///LipidMaps///unknown/// CID:74382165//////	[M]	1171	LoI_z_prot_LoI_z
75166	C10H14O2	166.098831108091	LMPR0102090041///LipidMaps///unknown/// CID:74382188/// CHEBI:36999/// HMDB04586	[M]	1171	LoI_z_prot_LoI_z
75176	C10H14O2	166.098831108091	LMPR0102120008///LipidMaps///unknown/// CID:74382204/// CHEBI:36775///	[M]	1171	LoI_z_prot_LoI_z
75186	C10H14O2	166.098831108091	LMPR0102120024///LipidMaps///unknown/// CID:74382220//////	[M]	1171	LoI_z_prot_LoI_z
75196	C10H14O2	166.098831108091	LMPR0102120030///LipidMaps///1/7/7-trimethylbicyclo[2.2.1]heptane-2/3-dione bornane-2/3-dione/// CID:85297158/// CHEBI:34607///	[M]	1171	LoI_z_prot_LoI_z
75206	C10H14O2	166.098831108091	LMPR0102120032///LipidMaps///(1S/4S)-1/7/7-trimethylbicyclo[2.2.1]heptane-2/5-dione/// CID:85297160/// CHEBI:36776///	[M]	1171	LoI_z_prot_LoI_z
75216	C10H14O2	166.098831108091	LMPR0102120033///LipidMaps///(1S/4R)-1/7/7-trimethylbicyclo[2.2.1]heptane-2/3-dione/// CID:85297161/// CHEBI:36777///	[M]	1171	LoI_z_prot_LoI_z
75226	C10H14O2	166.098831108091	LMPR0102120034///LipidMaps///(1R/4S)-1/7/7-trimethylbicyclo[2.2.1]heptane-2/3-dione/// CID:85297162/// CHEBI:36778///	[M]	1171	LoI_z_prot_LoI_z
75236	C10H14O2	166.098831108091	LMPR0102120045///LipidMaps///(1R/4R)-1/7/7-trimethylbicyclo[2.2.1]heptane-2/5-dione/// CID:85297173/// CHEBI:15392///	[M]	1171	LoI_z_prot_LoI_z
75927	C10H18O2	170.130131236091	LMFA01020104///LipidMaps///3/7-dimethyl-6-octenoic acid/// CID:7849795//////	[M]	1220	LoI_z_prot_LoI_z
75937	C10H18O2	170.130131236091	LMFA01020105///LipidMaps///3/7-dimethyl-2-octenoic acid/// CID:7849796//////	[M]	1220	LoI_z_prot_LoI_z
75947	C10H18O2	170.130131236091	LMFA01020128///LipidMaps///3-methyl-2-nonenoic acid/// CID:7849819//////	[M]	1220	LoI_z_prot_LoI_z
75957	C10H18O2	170.130131236091	LMFA01020129///LipidMaps///2/7-dimethyl-6-octenoic acid/// CID:7849820//////	[M]	1220	LoI_z_prot_LoI_z
75967	C10H18O2	170.130131236091	LMFA01030029///LipidMaps///2-decenoic acid/// CID:7849897/// CHEBI:50467/// HMDB10726	[M]	1220	LoI_z_prot_LoI_z
75977	C10H18O2	170.130131236091	LMFA01030030///LipidMaps///3-decenoic acid/// CID:7849898/// CHEBI:37809///	[M]	1220	LoI_z_prot_LoI_z
75987	C10H18O2	170.130131236091	LMFA01030031///LipidMaps///4E-decenoic acid/// CID:7849899/// CHEBI:32380/// HMDB04980	[M]	1220	LoI_z_prot_LoI_z
75997	C10H18O2	170.130131236091	LMFA01030032///LipidMaps///8-decenoic acid/// CID:7849900//////	[M]	1220	LoI_z_prot_LoI_z
76007	C10H18O2	170.130131236091	LMFA01030033///LipidMaps///9-decenoic acid/// CID:7849901/// CHEBI:32381///	[M]	1220	LoI_z_prot_LoI_z
76017	C10H18O2	170.130131236091	LMFA01030198///LipidMaps///3Z-decenoic acid/// CID:7982117//////	[M]	1220	LoI_z_prot_LoI_z
76027	C10H18O2	170.130131236091	LMFA01030199///LipidMaps///4Z-decenoic acid/// CID:7982118/// CHEBI:32380/// HMDB04981	[M]	1220	LoI_z_prot_LoI_z
76037	C10H18O2	170.130131236091	LMFA01030780///LipidMaps///2Z-decenoic acid/// CID:85291257/// CHEBI:50466///	[M]	1220	LoI_z_prot_LoI_z
76047	C10H18O2	170.130131236091	LMFA05000099///LipidMaps///2/6-dimethyl-2E/7-octadiene-1/6-diol/// CID:85291494/// CHEBI:15662///	[M]	1220	LoI_z_prot_LoI_z
76057	C10H18O2	170.130131236091	LMFA07010188///LipidMaps///2E-Octenyl acetate/// CID:135636527//////	[M]	1220	LoI_z_prot_LoI_z
76067	C10H18O2	170.130131236091	LMFA07010195///LipidMaps///3Z-Octenyl acetate/// CID:135636534//////	[M]	1220	LoI_z_prot_LoI_z
76077	C10H18O2	170.130131236091	LMFA07010522///LipidMaps///ethyl 3E-octenoate/// CID:135636861//////	[M]	1220	LoI_z_prot_LoI_z
76087	C10H18O2	170.130131236091	LMFA07010523///LipidMaps///ethyl 4Z-octenoate/// CID:135636862//////	[M]	1220	LoI_z_prot_LoI_z
76097	C10H18O2	170.130131236091	LMFA07010525///LipidMaps///formyl 6E-nonenoate/// CID:135636864//////	[M]	1220	LoI_z_prot_LoI_z
76107	C10H18O2	170.130131236091	LMFA07010585///LipidMaps///(E)-2-Hexenyl butyrate/// CID:135636924//////	[M]	1220	LoI_z_prot_LoI_z
76117	C10H18O2	170.130131236091	LMFA07010593///LipidMaps///3Z-Hexenyl butanoate/// CID:135636932//////	[M]	1220	LoI_z_prot_LoI_z
759215	C10H18O2	170.130131236091	LMFA01020104///LipidMaps///3/7-dimethyl-6-octenoic acid/// CID:7849795//////	[M]	1221	LoI_z_prot_LoI_z
759315	C10H18O2	170.130131236091	LMFA01020105///LipidMaps///3/7-dimethyl-2-octenoic acid/// CID:7849796//////	[M]	1221	LoI_z_prot_LoI_z
759415	C10H18O2	170.130131236091	LMFA01020128///LipidMaps///3-methyl-2-nonenoic acid/// CID:7849819//////	[M]	1221	LoI_z_prot_LoI_z
759515	C10H18O2	170.130131236091	LMFA01020129///LipidMaps///2/7-dimethyl-6-octenoic acid/// CID:7849820//////	[M]	1221	LoI_z_prot_LoI_z
759615	C10H18O2	170.130131236091	LMFA01030029///LipidMaps///2-decenoic acid/// CID:7849897/// CHEBI:50467/// HMDB10726	[M]	1221	LoI_z_prot_LoI_z
759715	C10H18O2	170.130131236091	LMFA01030030///LipidMaps///3-decenoic acid/// CID:7849898/// CHEBI:37809///	[M]	1221	LoI_z_prot_LoI_z
759815	C10H18O2	170.130131236091	LMFA01030031///LipidMaps///4E-decenoic acid/// CID:7849899/// CHEBI:32380/// HMDB04980	[M]	1221	LoI_z_prot_LoI_z
759915	C10H18O2	170.130131236091	LMFA01030032///LipidMaps///8-decenoic acid/// CID:7849900//////	[M]	1221	LoI_z_prot_LoI_z
760015	C10H18O2	170.130131236091	LMFA01030033///LipidMaps///9-decenoic acid/// CID:7849901/// CHEBI:32381///	[M]	1221	LoI_z_prot_LoI_z
760115	C10H18O2	170.130131236091	LMFA01030198///LipidMaps///3Z-decenoic acid/// CID:7982117//////	[M]	1221	LoI_z_prot_LoI_z
760215	C10H18O2	170.130131236091	LMFA01030199///LipidMaps///4Z-decenoic acid/// CID:7982118/// CHEBI:32380/// HMDB04981	[M]	1221	LoI_z_prot_LoI_z
760315	C10H18O2	170.130131236091	LMFA01030780///LipidMaps///2Z-decenoic acid/// CID:85291257/// CHEBI:50466///	[M]	1221	LoI_z_prot_LoI_z
760415	C10H18O2	170.130131236091	LMFA05000099///LipidMaps///2/6-dimethyl-2E/7-octadiene-1/6-diol/// CID:85291494/// CHEBI:15662///	[M]	1221	LoI_z_prot_LoI_z
760515	C10H18O2	170.130131236091	LMFA07010188///LipidMaps///2E-Octenyl acetate/// CID:135636527//////	[M]	1221	LoI_z_prot_LoI_z
760615	C10H18O2	170.130131236091	LMFA07010195///LipidMaps///3Z-Octenyl acetate/// CID:135636534//////	[M]	1221	LoI_z_prot_LoI_z
760715	C10H18O2	170.130131236091	LMFA07010522///LipidMaps///ethyl 3E-octenoate/// CID:135636861//////	[M]	1221	LoI_z_prot_LoI_z
760815	C10H18O2	170.130131236091	LMFA07010523///LipidMaps///ethyl 4Z-octenoate/// CID:135636862//////	[M]	1221	LoI_z_prot_LoI_z
760915	C10H18O2	170.130131236091	LMFA07010525///LipidMaps///formyl 6E-nonenoate/// CID:135636864//////	[M]	1221	LoI_z_prot_LoI_z
761015	C10H18O2	170.130131236091	LMFA07010585///LipidMaps///(E)-2-Hexenyl butyrate/// CID:135636924//////	[M]	1221	LoI_z_prot_LoI_z
761115	C10H18O2	170.130131236091	LMFA07010593///LipidMaps///3Z-Hexenyl butanoate/// CID:135636932//////	[M]	1221	LoI_z_prot_LoI_z
7638460	C9H16O3	172.109395792091	LMFA01050232///LipidMaps///9-hydroxy-5Z-nonenoic acid/// CID:7982608//////	[M]	1249	LoI_z_prot_LoI_z
7639460	C9H16O3	172.109395792091	LMFA01060022///LipidMaps///2-oxo-nonanoic acid/// CID:7850263//////	[M]	1249	LoI_z_prot_LoI_z
7640460	C9H16O3	172.109395792091	LMFA01060023///LipidMaps///4-oxo-nonanoic acid/// CID:7850264//////	[M]	1249	LoI_z_prot_LoI_z
7641460	C9H16O3	172.109395792091	LMFA01060024///LipidMaps///5-oxo-nonanoic acid/// CID:7850265//////	[M]	1249	LoI_z_prot_LoI_z
7642460	C9H16O3	172.109395792091	LMFA01060025///LipidMaps///6-oxo-nonanoic acid/// CID:7850266//////	[M]	1249	LoI_z_prot_LoI_z
7643460	C9H16O3	172.109395792091	LMFA01060026///LipidMaps///7-oxo-nonanoic acid/// CID:7850267//////	[M]	1249	LoI_z_prot_LoI_z
7644460	C9H16O3	172.109395792091	LMFA01060155///LipidMaps///7-methyl-4-oxo-octanoic acid/// CID:7982777//////	[M]	1249	LoI_z_prot_LoI_z
7645460	C9H16O3	172.109395792091	LMFA01060157///LipidMaps///7-methyl-6-oxo-octanoic acid/// CID:7982779//////	[M]	1249	LoI_z_prot_LoI_z
7646460	C9H16O3	172.109395792091	LMFA01060158///LipidMaps///3-oxo-nonanoic acid/// CID:7982780//////	[M]	1249	LoI_z_prot_LoI_z
7647460	C9H16O3	172.109395792091	LMFA01060159///LipidMaps///8-oxo-nonanoic acid/// CID:7982781//////	[M]	1249	LoI_z_prot_LoI_z
7648460	C9H16O3	172.109395792091	LMFA01060160///LipidMaps///9-oxo-nonanoic acid/// CID:7982782//////	[M]	1249	LoI_z_prot_LoI_z
7649460	C9H16O3	172.109395792091	LMFA01060178///LipidMaps///7-methyl-3-oxooctanoic acid/// CID:85291342/// CHEBI:37107///	[M]	1249	LoI_z_prot_LoI_z
7650460	C9H16O3	172.109395792091	LMFA06000253///LipidMaps///4-hydroperoxy-2E-nonenal /// CID:126522569//////	[M]	1249	LoI_z_prot_LoI_z
7651460	C9H16O3	172.109395792091	LMPK09000005///LipidMaps///(3R/6S)-3-Hydroxy-1/7-dioxaspiro[5.5]undecane/// CID:135642578//////	[M]	1249	LoI_z_prot_LoI_z
7652460	C9H16O3	172.109395792091	LMPK09000006///LipidMaps///(3S/6S)-3-Hydroxy-1/7-dioxaspiro[5.5]undecane/// CID:135642579//////	[M]	1249	LoI_z_prot_LoI_z
7653460	C9H16O3	172.109395792091	LMPK09000007///LipidMaps///(4R/6S)-4-Hydroxy-1/7-dioxaspiro[5.5]undecane/// CID:135642580//////	[M]	1249	LoI_z_prot_LoI_z
7654460	C9H16O3	172.109395792091	LMPK09000008///LipidMaps///(4S/6S)-4-Hydroxy-1/7-dioxaspiro[5.5]undecane/// CID:135642581//////	[M]	1249	LoI_z_prot_LoI_z
768341	C11H10O2	174.067530980091	LMFA01030751///LipidMaps///2E/8E-Undecadiene-4/6-diynoic acid/// CID:14710798//////	[M]	1263	LoI_z_prot_LoI_z
768441	C11H10O2	174.067530980091	LMFA01030752///LipidMaps///2E/8Z-Undecadiene-4/6-diynoic acid/// CID:14710799//////	[M]	1263	LoI_z_prot_LoI_z
76964	C6H9NO5	175.047523808091	LMFA01100036///LipidMaps///2-amino-3-oxo-hexanedioic acid/// CID:24701165//////	[M]	1272	LoI_z_prot_LoI_z
7701411	C8H16O2S	176.086552172091	LMFA05000540///LipidMaps///3-thiohexyl acetate/// CID:160779804//////	[M]	1284	LoI_z_prot_LoI_z
77024	C8H16O4	176.104310412091	LMFA01050228///LipidMaps///6/8-dihydroxy-octanoic acid/// CID:7982604//////	[M]	1285	LoI_z_prot_LoI_z
77134	C11H16O2	180.114481172091	LMFA07010481///LipidMaps///formyl 2E/4E/6Z-decatrienoate/// CID:135636820//////	[M]	1350	LoI_z_prot_LoI_z
77144	C11H16O2	180.114481172091	LMFA07010482///LipidMaps///formyl 2E/4Z/6Z-decatrienoate/// CID:135636821//////	[M]	1350	LoI_z_prot_LoI_z
77154	C11H16O2	180.114481172091	LMFA07010483///LipidMaps///formyl 2Z/4E/6Z-decatrienoate/// CID:135636822//////	[M]	1350	LoI_z_prot_LoI_z
77164	C11H16O2	180.114481172091	LMFA07040065///LipidMaps///7E/10-undecadien-4-olide/// CID:135637083//////	[M]	1350	LoI_z_prot_LoI_z
77304	C10H14O3	182.093745728091	LMFA01030579///LipidMaps///5-oxo-7-decynoic acid/// CID:7982492//////	[M]	1366	LoI_z_prot_LoI_z
77314	C10H14O3	182.093745728091	LMFA01060085///LipidMaps///10-oxo-5/8-decadienoic acid/// CID:7982711//////	[M]	1366	LoI_z_prot_LoI_z
77324	C10H14O3	182.093745728091	LMPR0102070004///LipidMaps///unknown/// CID:74382114//////	[M]	1366	LoI_z_prot_LoI_z
77334	C10H14O3	182.093745728091	LMPR0102120042///LipidMaps///(1R/5R)-1/8/8-trimethyl-2-oxabicyclo[3.2.1]octane-3/6-dione/// CID:85297170/// CHEBI:18130///	[M]	1366	LoI_z_prot_LoI_z
7773410	C10H16O3	184.109395792091	LMFA01060082///LipidMaps///9-oxo-2E-decenoic acid/// CID:7982708//////	[M]	1401	LoI_z_prot_LoI_z
7774410	C10H16O3	184.109395792091	LMFA01060083///LipidMaps///9-oxo-2Z-decenoic acid/// CID:7982709//////	[M]	1401	LoI_z_prot_LoI_z
7775410	C10H16O3	184.109395792091	LMFA01060084///LipidMaps///5-oxo-7E-decenoic acid/// CID:7982710//////	[M]	1401	LoI_z_prot_LoI_z
7776410	C10H16O3	184.109395792091	LMFA01060179///LipidMaps///6-oxo-3R-(prop-1-en-2-yl)heptanoic acid/// CID:85291343/// CHEBI:37287///	[M]	1401	LoI_z_prot_LoI_z
7777410	C10H16O3	184.109395792091	LMFA01060180///LipidMaps///6-oxo-3S-(prop-1-en-2-yl)heptanoic acid/// CID:85291344/// CHEBI:37291///	[M]	1401	LoI_z_prot_LoI_z
7778410	C11H20O2	184.145781300091	LMFA01020130///LipidMaps///2/7-dimethyl-6-nonenoic acid/// CID:7849821//////	[M]	1406	LoI_z_prot_LoI_z
7779410	C11H20O2	184.145781300091	LMFA01020131///LipidMaps///4-ethyl-2-methyl-2-octenoic acid/// CID:7849822//////	[M]	1406	LoI_z_prot_LoI_z
7780410	C11H20O2	184.145781300091	LMFA01030034///LipidMaps///2-undecenoic acid/// CID:7849902/// CHEBI:39450///	[M]	1406	LoI_z_prot_LoI_z
7781410	C11H20O2	184.145781300091	LMFA01030035///LipidMaps///9-undecenoic acid/// CID:7849903/// CHEBI:39452///	[M]	1406	LoI_z_prot_LoI_z
7782410	C11H20O2	184.145781300091	LMFA01030036///LipidMaps///10-undecenoic acid/// CID:7849904/// CHEBI:35045///	[M]	1406	LoI_z_prot_LoI_z
7783410	C11H20O2	184.145781300091	LMFA01030217///LipidMaps///2Z-undecenoic acid/// CID:7982136/// CHEBI:39451///	[M]	1406	LoI_z_prot_LoI_z
7784410	C11H20O2	184.145781300091	LMFA01030218///LipidMaps///3E-undecenoic acid/// CID:7982137//////	[M]	1406	LoI_z_prot_LoI_z
7785410	C11H20O2	184.145781300091	LMFA01030219///LipidMaps///6Z-undecenoic acid/// CID:7982138//////	[M]	1406	LoI_z_prot_LoI_z
7786410	C11H20O2	184.145781300091	LMFA01030220///LipidMaps///8Z-undecenoic acid/// CID:7982139//////	[M]	1406	LoI_z_prot_LoI_z
7787410	C11H20O2	184.145781300091	LMFA01030221///LipidMaps///9Z-undecenoic acid/// CID:7982140/// CHEBI:39454///	[M]	1406	LoI_z_prot_LoI_z
7788410	C11H20O2	184.145781300091	LMFA01030606///LipidMaps///4-undecenoic acid/// CID:7982519//////	[M]	1406	LoI_z_prot_LoI_z
7789410	C11H20O2	184.145781300091	LMFA01030608///LipidMaps///6-undecenoic acid/// CID:7982521//////	[M]	1406	LoI_z_prot_LoI_z
7790410	C11H20O2	184.145781300091	LMFA01030609///LipidMaps///7-undecenoic acid/// CID:7982522//////	[M]	1406	LoI_z_prot_LoI_z
7791410	C11H20O2	184.145781300091	LMFA01030785///LipidMaps///5E-undecenoic acid/// CID:85291262//////	[M]	1406	LoI_z_prot_LoI_z
7792410	C11H20O2	184.145781300091	LMFA01030786///LipidMaps///5Z-undecenoic acid/// CID:85291263//////	[M]	1406	LoI_z_prot_LoI_z
7793410	C11H20O2	184.145781300091	LMFA07010198///LipidMaps///6E-Nonenyl acetate/// CID:135636537//////	[M]	1406	LoI_z_prot_LoI_z
7794410	C11H20O2	184.145781300091	LMFA07010199///LipidMaps///2-Nonenyl acetate/// CID:135636538//////	[M]	1406	LoI_z_prot_LoI_z
7795410	C11H20O2	184.145781300091	LMFA07010477///LipidMaps///formyl 4Z-decenoate/// CID:135636816//////	[M]	1406	LoI_z_prot_LoI_z
7796410	C11H20O2	184.145781300091	LMFA07010524///LipidMaps///formyl 3/7-dimethyl-6E-octenoate/// CID:135636863//////	[M]	1406	LoI_z_prot_LoI_z
7797410	C11H20O2	184.145781300091	LMFA07010592///LipidMaps///(Z)-3-Hexenyl 3-methylbutanoate/// CID:135636931//////	[M]	1406	LoI_z_prot_LoI_z
78863	C12H12O2	188.083181044091	LMFA01030465///LipidMaps///5/8/11-dodecatriynoic acid/// CID:7982378//////	[M]	1459	LoI_z_prot_LoI_z
7908312	C12H14O2	190.098831108091	LMFA01030243///LipidMaps///3/5/7/9/11-dodecapentaenoic acid/// CID:7982162//////	[M]	1486	LoI_z_prot_LoI_z
79173	C13H20O	192.150866680091	LMFA06000076///LipidMaps///2/4/7-tridecatrienal/// CID:7850490//////	[M]	1536	LoI_z_prot_LoI_z
7927314	C12H20O2	196.145781300091	LMFA01030189///LipidMaps///7-(2-cyclopentenyl)-heptanoic acid/// CID:7850053//////	[M]	1600	LoI_z_prot_LoI_z
7928314	C12H20O2	196.145781300091	LMFA01030230///LipidMaps///2E/4E-dodecadienoic acid/// CID:7982149//////	[M]	1600	LoI_z_prot_LoI_z
7929314	C12H20O2	196.145781300091	LMFA01030231///LipidMaps///2E/6Z-dodecadienoic acid/// CID:7982150/// CHEBI:37212///	[M]	1600	LoI_z_prot_LoI_z
7930314	C12H20O2	196.145781300091	LMFA01030232///LipidMaps///2E/8E-dodecadienoic acid/// CID:7982151//////	[M]	1600	LoI_z_prot_LoI_z
7931314	C12H20O2	196.145781300091	LMFA01030233///LipidMaps///2E/8Z-dodecadienoic acid/// CID:7982152//////	[M]	1600	LoI_z_prot_LoI_z
7932314	C12H20O2	196.145781300091	LMFA01030234///LipidMaps///2Z/8E-dodecadienoic acid/// CID:7982153//////	[M]	1600	LoI_z_prot_LoI_z
7933314	C12H20O2	196.145781300091	LMFA01030235///LipidMaps///2Z/8Z-dodecadienoic acid/// CID:7982154//////	[M]	1600	LoI_z_prot_LoI_z
7934314	C12H20O2	196.145781300091	LMFA01030236///LipidMaps///5E/7E-dodecadienoic acid/// CID:7982155//////	[M]	1600	LoI_z_prot_LoI_z
7935314	C12H20O2	196.145781300091	LMFA01030237///LipidMaps///7Z/9E-dodecadienoic acid/// CID:7982156//////	[M]	1600	LoI_z_prot_LoI_z
7936314	C12H20O2	196.145781300091	LMFA01030238///LipidMaps///8E/10E-dodecadienoic acid/// CID:7982157//////	[M]	1600	LoI_z_prot_LoI_z
7937314	C12H20O2	196.145781300091	LMFA01030239///LipidMaps///8Z/10E-dodecadienoic acid/// CID:7982158//////	[M]	1600	LoI_z_prot_LoI_z
7938314	C12H20O2	196.145781300091	LMFA01030466///LipidMaps///3-dodecynoic acid/// CID:7982379//////	[M]	1600	LoI_z_prot_LoI_z
7939314	C12H20O2	196.145781300091	LMFA01030467///LipidMaps///4-dodecynoic acid/// CID:7982380//////	[M]	1600	LoI_z_prot_LoI_z
7940314	C12H20O2	196.145781300091	LMFA01030468///LipidMaps///5-dodecynoic acid/// CID:7982381//////	[M]	1600	LoI_z_prot_LoI_z
7941314	C12H20O2	196.145781300091	LMFA01030469///LipidMaps///6-dodecynoic acid/// CID:7982382//////	[M]	1600	LoI_z_prot_LoI_z
7942314	C12H20O2	196.145781300091	LMFA01030470///LipidMaps///7-dodecynoic acid/// CID:7982383//////	[M]	1600	LoI_z_prot_LoI_z
7943314	C12H20O2	196.145781300091	LMFA01030471///LipidMaps///8-dodecynoic acid/// CID:7982384//////	[M]	1600	LoI_z_prot_LoI_z
7944314	C12H20O2	196.145781300091	LMFA01030472///LipidMaps///9-dodecynoic acid/// CID:7982385//////	[M]	1600	LoI_z_prot_LoI_z
7945314	C12H20O2	196.145781300091	LMFA01030473///LipidMaps///10-dodecynoic acid/// CID:7982386//////	[M]	1600	LoI_z_prot_LoI_z
7946314	C12H20O2	196.145781300091	LMFA01030474///LipidMaps///11-dodecynoic acid/// CID:7982387//////	[M]	1600	LoI_z_prot_LoI_z
2510312	C12H22O2	198.161431364091	unknown///MycoMass///fatty acids///unknown///12///1	[M]	1631	LoI_z_prot_LoI_z
7979312	C12H22O2	198.161431364091	LMFA01020106///LipidMaps///5-methyl-2-undecenoic acid/// CID:7849797//////	[M]	1631	LoI_z_prot_LoI_z
7980312	C12H22O2	198.161431364091	LMFA01030037///LipidMaps///2-dodecenoic acid/// CID:7849905/// CHEBI:37162/// HMDB10729	[M]	1631	LoI_z_prot_LoI_z
7981312	C12H22O2	198.161431364091	LMFA01030038///LipidMaps///4-dodecenoic acid/// CID:7849906//////	[M]	1631	LoI_z_prot_LoI_z
7982312	C12H22O2	198.161431364091	LMFA01030039///LipidMaps///6-dodecenoic acid/// CID:7849907//////	[M]	1631	LoI_z_prot_LoI_z
7983312	C12H22O2	198.161431364091	LMFA01030040///LipidMaps///7-dodecenoic acid/// CID:7849908//////	[M]	1631	LoI_z_prot_LoI_z
7984312	C12H22O2	198.161431364091	LMFA01030041///LipidMaps///9-dodecenoic acid/// CID:7849909/// CHEBI:38376///	[M]	1631	LoI_z_prot_LoI_z
7985312	C12H22O2	198.161431364091	LMFA01030042///LipidMaps///10-dodecenoic acid/// CID:7849910/// CHEBI:38378///	[M]	1631	LoI_z_prot_LoI_z
7986312	C12H22O2	198.161431364091	LMFA01030043///LipidMaps///11-dodecenoic acid/// CID:7849911/// CHEBI:38381///	[M]	1631	LoI_z_prot_LoI_z
7987312	C12H22O2	198.161431364091	LMFA01030223///LipidMaps///10Z-dodecenoic acid/// CID:7982142/// CHEBI:38380///	[M]	1631	LoI_z_prot_LoI_z
7988312	C12H22O2	198.161431364091	LMFA01030224///LipidMaps///2Z-dodecenoic acid/// CID:7982143/// CHEBI:38372///	[M]	1631	LoI_z_prot_LoI_z
7989312	C12H22O2	198.161431364091	LMFA01030225///LipidMaps///5E-dodecenoic acid/// CID:7982144/// HMDB00529///	[M]	1631	LoI_z_prot_LoI_z
7990312	C12H22O2	198.161431364091	LMFA01030226///LipidMaps///5Z-dodecenoic acid/// CID:7982145//////	[M]	1631	LoI_z_prot_LoI_z
7991312	C12H22O2	198.161431364091	LMFA01030227///LipidMaps///6Z-dodecenoic acid/// CID:7982146//////	[M]	1631	LoI_z_prot_LoI_z
7992312	C12H22O2	198.161431364091	LMFA01030228///LipidMaps///7Z-dodecenoic acid/// CID:7982147//////	[M]	1631	LoI_z_prot_LoI_z
7993312	C12H22O2	198.161431364091	LMFA01030229///LipidMaps///9Z-dodecenoic acid/// CID:7982148/// CHEBI:38377///	[M]	1631	LoI_z_prot_LoI_z
7994312	C12H22O2	198.161431364091	LMFA01030768///LipidMaps///3Z-dodecenoic acid/// CID:85291245/// CHEBI:37207///	[M]	1631	LoI_z_prot_LoI_z
7995312	C12H22O2	198.161431364091	LMFA01030772///LipidMaps///3E-dodecenoic acid/// CID:85291249/// CHEBI:38374///	[M]	1631	LoI_z_prot_LoI_z
7996312	C12H22O2	198.161431364091	LMFA01030788///LipidMaps///2E-Dodecenoic acid/// CID:85291265//////	[M]	1631	LoI_z_prot_LoI_z
7997312	C12H22O2	198.161431364091	LMFA07010201///LipidMaps///2E-Decenyl acetate/// CID:135636540//////	[M]	1631	LoI_z_prot_LoI_z
2510113	C12H22O2	198.161431364091	unknown///MycoMass///fatty acids///unknown///12///1	[M]	1633	LoI_z_prot_LoI_z
7979113	C12H22O2	198.161431364091	LMFA01020106///LipidMaps///5-methyl-2-undecenoic acid/// CID:7849797//////	[M]	1633	LoI_z_prot_LoI_z
7980113	C12H22O2	198.161431364091	LMFA01030037///LipidMaps///2-dodecenoic acid/// CID:7849905/// CHEBI:37162/// HMDB10729	[M]	1633	LoI_z_prot_LoI_z
7981113	C12H22O2	198.161431364091	LMFA01030038///LipidMaps///4-dodecenoic acid/// CID:7849906//////	[M]	1633	LoI_z_prot_LoI_z
7982113	C12H22O2	198.161431364091	LMFA01030039///LipidMaps///6-dodecenoic acid/// CID:7849907//////	[M]	1633	LoI_z_prot_LoI_z
7983113	C12H22O2	198.161431364091	LMFA01030040///LipidMaps///7-dodecenoic acid/// CID:7849908//////	[M]	1633	LoI_z_prot_LoI_z
7984113	C12H22O2	198.161431364091	LMFA01030041///LipidMaps///9-dodecenoic acid/// CID:7849909/// CHEBI:38376///	[M]	1633	LoI_z_prot_LoI_z
7985113	C12H22O2	198.161431364091	LMFA01030042///LipidMaps///10-dodecenoic acid/// CID:7849910/// CHEBI:38378///	[M]	1633	LoI_z_prot_LoI_z
7986113	C12H22O2	198.161431364091	LMFA01030043///LipidMaps///11-dodecenoic acid/// CID:7849911/// CHEBI:38381///	[M]	1633	LoI_z_prot_LoI_z
7987113	C12H22O2	198.161431364091	LMFA01030223///LipidMaps///10Z-dodecenoic acid/// CID:7982142/// CHEBI:38380///	[M]	1633	LoI_z_prot_LoI_z
7988113	C12H22O2	198.161431364091	LMFA01030224///LipidMaps///2Z-dodecenoic acid/// CID:7982143/// CHEBI:38372///	[M]	1633	LoI_z_prot_LoI_z
7989113	C12H22O2	198.161431364091	LMFA01030225///LipidMaps///5E-dodecenoic acid/// CID:7982144/// HMDB00529///	[M]	1633	LoI_z_prot_LoI_z
7990113	C12H22O2	198.161431364091	LMFA01030226///LipidMaps///5Z-dodecenoic acid/// CID:7982145//////	[M]	1633	LoI_z_prot_LoI_z
7991113	C12H22O2	198.161431364091	LMFA01030227///LipidMaps///6Z-dodecenoic acid/// CID:7982146//////	[M]	1633	LoI_z_prot_LoI_z
7992113	C12H22O2	198.161431364091	LMFA01030228///LipidMaps///7Z-dodecenoic acid/// CID:7982147//////	[M]	1633	LoI_z_prot_LoI_z
7993113	C12H22O2	198.161431364091	LMFA01030229///LipidMaps///9Z-dodecenoic acid/// CID:7982148/// CHEBI:38377///	[M]	1633	LoI_z_prot_LoI_z
7994113	C12H22O2	198.161431364091	LMFA01030768///LipidMaps///3Z-dodecenoic acid/// CID:85291245/// CHEBI:37207///	[M]	1633	LoI_z_prot_LoI_z
7995113	C12H22O2	198.161431364091	LMFA01030772///LipidMaps///3E-dodecenoic acid/// CID:85291249/// CHEBI:38374///	[M]	1633	LoI_z_prot_LoI_z
7996113	C12H22O2	198.161431364091	LMFA01030788///LipidMaps///2E-Dodecenoic acid/// CID:85291265//////	[M]	1633	LoI_z_prot_LoI_z
7997113	C12H22O2	198.161431364091	LMFA07010201///LipidMaps///2E-Decenyl acetate/// CID:135636540//////	[M]	1633	LoI_z_prot_LoI_z
8072	C11H19ClO	202.111894328091	LMFA05000143///LipidMaps///11-Chloro-8E/10E-undecadien-1-ol/// CID:85291538//////	[M]	1677	LoI_z_prot_LoI_z
808267	C14H20O	204.150866680091	LMFA05000016///LipidMaps///13-tetradecen-2/4-diyn-1-ol/// CID:7850374//////	[M]	1708	LoI_z_prot_LoI_z
808367	C14H20O	204.150866680091	LMFA06000180///LipidMaps///9Z/13-Tetradecadien-11-ynal/// CID:85291911//////	[M]	1708	LoI_z_prot_LoI_z
8082157	C14H20O	204.150866680091	LMFA05000016///LipidMaps///13-tetradecen-2/4-diyn-1-ol/// CID:7850374//////	[M]	1709	LoI_z_prot_LoI_z
8083157	C14H20O	204.150866680091	LMFA06000180///LipidMaps///9Z/13-Tetradecadien-11-ynal/// CID:85291911//////	[M]	1709	LoI_z_prot_LoI_z
8084	C11H24O3	204.171996048091	LMGL01020027///LipidMaps///1-O-octyl-sn-glycerol/// CID:123060569//////	[M]	1712	LoI_z_prot_LoI_z
8085	C11H24O3	204.171996048091	LMGL01020030///LipidMaps///2-O-octyl-sn-glycerol/// CID:123060572//////	[M]	1712	LoI_z_prot_LoI_z
809462	C12H16O3	208.109395792091	LMFA01060095///LipidMaps///12-oxo-5E/8E/10Z-dodecatrienoic acid/// CID:7982721//////	[M]	1752	LoI_z_prot_LoI_z
8094110	C12H16O3	208.109395792091	LMFA01060095///LipidMaps///12-oxo-5E/8E/10Z-dodecatrienoic acid/// CID:7982721//////	[M]	1753	LoI_z_prot_LoI_z
8110	C15H14O	210.103916488091	LMPK12120464///LipidMaps///unknown/// CID:74381074//////	[M]	1779	LoI_z_prot_LoI_z
8111	C15H14O	210.103916488091	LMPK13090021///LipidMaps///unknown/// CID:74382054//////	[M]	1779	LoI_z_prot_LoI_z
8171	C13H24O2	212.177081428091	LMFA01020107///LipidMaps///2-methyl-2-dodecenoic acid/// CID:7849798//////	[M]	1810	LoI_z_prot_LoI_z
8172	C13H24O2	212.177081428091	LMFA01020143///LipidMaps///2-decyl-2-propenoic acid/// CID:7849834//////	[M]	1810	LoI_z_prot_LoI_z
8173	C13H24O2	212.177081428091	LMFA01030044///LipidMaps///2-tridecenoic acid/// CID:7849912//////	[M]	1810	LoI_z_prot_LoI_z
8174	C13H24O2	212.177081428091	LMFA01030045///LipidMaps///11-tridecenoic acid/// CID:7849913//////	[M]	1810	LoI_z_prot_LoI_z
8175	C13H24O2	212.177081428091	LMFA01030046///LipidMaps///12-tridecenoic acid/// CID:7849914//////	[M]	1810	LoI_z_prot_LoI_z
8176	C13H24O2	212.177081428091	LMFA01030595///LipidMaps///7-tridecenoic acid/// CID:7982508//////	[M]	1810	LoI_z_prot_LoI_z
8177	C13H24O2	212.177081428091	LMFA01030892///LipidMaps///8-tridecenoic acid/// CID:123060214//////	[M]	1810	LoI_z_prot_LoI_z
8178	C13H24O2	212.177081428091	LMFA07010213///LipidMaps///8E-Undecenyl acetate/// CID:135636552//////	[M]	1810	LoI_z_prot_LoI_z
8179	C13H24O2	212.177081428091	LMFA07010214///LipidMaps///9E-Undecenyl acetate/// CID:135636553//////	[M]	1810	LoI_z_prot_LoI_z
8180	C13H24O2	212.177081428091	LMFA07010215///LipidMaps///5Z-Undecenyl acetate/// CID:135636554//////	[M]	1810	LoI_z_prot_LoI_z
8181	C13H24O2	212.177081428091	LMFA07010216///LipidMaps///7Z-Undecenyl acetate/// CID:135636555//////	[M]	1810	LoI_z_prot_LoI_z
8182	C13H24O2	212.177081428091	LMFA07010217///LipidMaps///8Z-Undecenyl acetate/// CID:135636556//////	[M]	1810	LoI_z_prot_LoI_z
8183	C13H24O2	212.177081428091	LMFA07010218///LipidMaps///9Z-Undecenyl acetate/// CID:135636557//////	[M]	1810	LoI_z_prot_LoI_z
8184	C13H24O2	212.177081428091	LMFA07010219///LipidMaps///2-Undecenyl acetate/// CID:135636558//////	[M]	1810	LoI_z_prot_LoI_z
8185	C13H24O2	212.177081428091	LMFA07010535///LipidMaps///(Z)-7-Dodecenyl formate/// CID:135636874//////	[M]	1810	LoI_z_prot_LoI_z
8186	C13H24O2	212.177081428091	LMFA07010610///LipidMaps///3-Methylene-7-methyl-7-octenyl propionate/// CID:135636949//////	[M]	1810	LoI_z_prot_LoI_z
8187	C13H24O2	212.177081428091	LMFA12000253///LipidMaps///5-Ethylundecane-2/4-dione/// CID:135637980//////	[M]	1810	LoI_z_prot_LoI_z
8188	C13H24O2	212.177081428091	LMFA12000256///LipidMaps///7-Ethylundecane-4/6-dione/// CID:135637983//////	[M]	1810	LoI_z_prot_LoI_z
8189	C13H24O2	212.177081428091	LMPK09000033///LipidMaps///2/7-Dipropyl-1/6-dioxaspiro[4.4]nonane/// CID:135642606//////	[M]	1810	LoI_z_prot_LoI_z
8190	C13H24O2	212.177081428091	LMPK09000034///LipidMaps///7-Butyl-2-methyl-1/6-dioxaspiro[4.5]decane/// CID:135642607//////	[M]	1810	LoI_z_prot_LoI_z
674615	C6H10O	98.0726163600907	LMFA06000002///LipidMaps///2-hexenal/// CID:7850417//////	[M]	435	LoI_z_prot_LoI_z
674715	C6H10O	98.0726163600907	LMFA06000003///LipidMaps///3-hexenal/// CID:7850418//////	[M]	435	LoI_z_prot_LoI_z
674815	C6H10O	98.0726163600907	LMFA06000004///LipidMaps///4-hexenal/// CID:7850419//////	[M]	435	LoI_z_prot_LoI_z
674915	C6H10O	98.0726163600907	LMFA06000005///LipidMaps///5-hexenal/// CID:7850420//////	[M]	435	LoI_z_prot_LoI_z
675015	C6H10O	98.0726163600907	LMFA06000110///LipidMaps///3Z-hexenal/// CID:24701365//////	[M]	435	LoI_z_prot_LoI_z
675115	C6H10O	98.0726163600907	LMFA12000019///LipidMaps///3E-Hexene-2-one/// CID:135637786//////	[M]	435	LoI_z_prot_LoI_z
675215	C6H10O	98.0726163600907	LMFA12000030///LipidMaps///4-Methyl-3-penten-2-one /// CID:135637797//////	[M]	435	LoI_z_prot_LoI_z
675315	C6H10O	98.0726163600907	LMFA12000035///LipidMaps///5-hexen-2-one/// CID:135637802//////	[M]	435	LoI_z_prot_LoI_z
675415	C5H8O2	100.051880916091	LMFA01020029///LipidMaps///2-methyl-2Z-butenoic acid/// CID:7849721/// CHEBI:36431///	[M]	446	LoI_z_prot_LoI_z
675515	C5H8O2	100.051880916091	LMFA01020030///LipidMaps///2-methyl-2E-butenoic acid/// CID:7849722/// CHEBI:9592/// HMDB01470	[M]	446	LoI_z_prot_LoI_z
675615	C5H8O2	100.051880916091	LMFA01020097///LipidMaps///3-methyl-2-butenoic acid/// CID:7849788/// CHEBI:37127/// HMDB00509	[M]	446	LoI_z_prot_LoI_z
675715	C5H8O2	100.051880916091	LMFA01020110///LipidMaps///3-methyl-3-butenoic acid/// CID:7849801//////	[M]	446	LoI_z_prot_LoI_z
675815	C5H8O2	100.051880916091	LMFA01020111///LipidMaps///2-ethyl-2-propenoic acid/// CID:7849802/// HMDB01862///	[M]	446	LoI_z_prot_LoI_z
675915	C5H8O2	100.051880916091	LMFA01030005///LipidMaps///2-pentenoic acid/// CID:7849873/// CHEBI:38366///	[M]	446	LoI_z_prot_LoI_z
676015	C5H8O2	100.051880916091	LMFA01030006///LipidMaps///3-pentenoic acid/// CID:7849874/// CHEBI:38370///	[M]	446	LoI_z_prot_LoI_z
676115	C5H8O2	100.051880916091	LMFA01030007///LipidMaps///4-pentenoic acid/// CID:7849875/// CHEBI:35936///	[M]	446	LoI_z_prot_LoI_z
676215	C5H8O2	100.051880916091	LMFA07010505///LipidMaps///ethyl 2E-propenoate/// CID:135636844//////	[M]	446	LoI_z_prot_LoI_z
676315	C5H8O2	100.051880916091	LMFA07040008///LipidMaps///Dihydro-5-methylfuran-2(3H)-one/// CID:135637026//////	[M]	446	LoI_z_prot_LoI_z
676415	C5H8O2	100.051880916091	LMFA12000075///LipidMaps///Pentane-2/4-dione/// CID:135637833//////	[M]	446	LoI_z_prot_LoI_z
6778151	C4H6O3	102.031145472091	LMFA01050398///LipidMaps///4-hydroxy-2E-butenoic acid/// CID:85291326/// HMDB03381///	[M]	460	LoI_z_prot_LoI_z
6779151	C4H6O3	102.031145472091	LMFA01060002///LipidMaps///2-oxo-butanoic acid/// CID:7850243/// CHEBI:30831/// HMDB00005	[M]	460	LoI_z_prot_LoI_z
6780151	C4H6O3	102.031145472091	LMFA01060003///LipidMaps///3-oxo-butanoic acid/// CID:7850244/// CHEBI:15344/// HMDB00060	[M]	460	LoI_z_prot_LoI_z
6781151	C4H6O3	102.031145472091	LMFA01060190///LipidMaps///2S-methyl-3-oxo-propanoic acid/// CID:85291353/// HMDB02217///	[M]	460	LoI_z_prot_LoI_z
6782151	C4H6O3	102.031145472091	LMFA01060193///LipidMaps///2-methyl-3-oxo-propanoic acid/// CID:85291356/// HMDB01172///	[M]	460	LoI_z_prot_LoI_z
6783151	C4H6O3	102.031145472091	LMFA06000118///LipidMaps///4-oxo-butanoic acid/// CID:85291853/// HMDB01259///	[M]	460	LoI_z_prot_LoI_z
681915	C6H6O2	110.036230852091	LMFA06000011///LipidMaps///2/4-hexadienedial/// CID:7850426//////	[M]	519	LoI_z_prot_LoI_z
682062	C7H10O	110.072616360091	LMFA06000024///LipidMaps///2/4-heptadienal/// CID:7850438//////	[M]	520	LoI_z_prot_LoI_z
682162	C7H10O	110.072616360091	LMFA06000025///LipidMaps///4/6-heptadienal/// CID:7850439//////	[M]	520	LoI_z_prot_LoI_z
682262	C7H10O	110.072616360091	LMFA06000126///LipidMaps///2E/4Z-Heptadienal/// CID:85291859//////	[M]	520	LoI_z_prot_LoI_z
6820117	C7H10O	110.072616360091	LMFA06000024///LipidMaps///2/4-heptadienal/// CID:7850438//////	[M]	521	LoI_z_prot_LoI_z
6821117	C7H10O	110.072616360091	LMFA06000025///LipidMaps///4/6-heptadienal/// CID:7850439//////	[M]	521	LoI_z_prot_LoI_z
6822117	C7H10O	110.072616360091	LMFA06000126///LipidMaps///2E/4Z-Heptadienal/// CID:85291859//////	[M]	521	LoI_z_prot_LoI_z
6820216	C7H10O	110.072616360091	LMFA06000024///LipidMaps///2/4-heptadienal/// CID:7850438//////	[M]	522	LoI_z_prot_LoI_z
6821216	C7H10O	110.072616360091	LMFA06000025///LipidMaps///4/6-heptadienal/// CID:7850439//////	[M]	522	LoI_z_prot_LoI_z
6822216	C7H10O	110.072616360091	LMFA06000126///LipidMaps///2E/4Z-Heptadienal/// CID:85291859//////	[M]	522	LoI_z_prot_LoI_z
6820315	C7H10O	110.072616360091	LMFA06000024///LipidMaps///2/4-heptadienal/// CID:7850438//////	[M]	524	LoI_z_prot_LoI_z
6821315	C7H10O	110.072616360091	LMFA06000025///LipidMaps///4/6-heptadienal/// CID:7850439//////	[M]	524	LoI_z_prot_LoI_z
6822315	C7H10O	110.072616360091	LMFA06000126///LipidMaps///2E/4Z-Heptadienal/// CID:85291859//////	[M]	524	LoI_z_prot_LoI_z
6820415	C7H10O	110.072616360091	LMFA06000024///LipidMaps///2/4-heptadienal/// CID:7850438//////	[M]	525	LoI_z_prot_LoI_z
6821415	C7H10O	110.072616360091	LMFA06000025///LipidMaps///4/6-heptadienal/// CID:7850439//////	[M]	525	LoI_z_prot_LoI_z
6822415	C7H10O	110.072616360091	LMFA06000126///LipidMaps///2E/4Z-Heptadienal/// CID:85291859//////	[M]	525	LoI_z_prot_LoI_z
6820515	C7H10O	110.072616360091	LMFA06000024///LipidMaps///2/4-heptadienal/// CID:7850438//////	[M]	528	LoI_z_prot_LoI_z
6821515	C7H10O	110.072616360091	LMFA06000025///LipidMaps///4/6-heptadienal/// CID:7850439//////	[M]	528	LoI_z_prot_LoI_z
6822515	C7H10O	110.072616360091	LMFA06000126///LipidMaps///2E/4Z-Heptadienal/// CID:85291859//////	[M]	528	LoI_z_prot_LoI_z
6849153	C5H6O3	114.031145472091	LMFA01060166///LipidMaps///3-oxo-4-pentenoic acid/// CID:7982787//////	[M]	569	LoI_z_prot_LoI_z
6850152	C6H10O2	114.067530980091	LMFA01020031///LipidMaps///4-methyl-3-pentenoic acid/// CID:7849723//////	[M]	570	LoI_z_prot_LoI_z
6851152	C6H10O2	114.067530980091	LMFA01020098///LipidMaps///4-methyl-4-pentenoic acid/// CID:7849789//////	[M]	570	LoI_z_prot_LoI_z
6852152	C6H10O2	114.067530980091	LMFA01020099///LipidMaps///2/2-dimethyl-3-butenoic acid/// CID:7849790//////	[M]	570	LoI_z_prot_LoI_z
6853152	C6H10O2	114.067530980091	LMFA01020112///LipidMaps///4-methyl-2E-pentenoic acid/// CID:7849803//////	[M]	570	LoI_z_prot_LoI_z
6854152	C6H10O2	114.067530980091	LMFA01020113///LipidMaps///3-methyl-4-pentenoic acid/// CID:7849804//////	[M]	570	LoI_z_prot_LoI_z
6855152	C6H10O2	114.067530980091	LMFA01020114///LipidMaps///3-methyl-2Z-pentenoic acid/// CID:7849805//////	[M]	570	LoI_z_prot_LoI_z
6856152	C6H10O2	114.067530980091	LMFA01020115///LipidMaps///3-Methyl-3Z-Pentenoic Acid/// CID:7849806//////	[M]	570	LoI_z_prot_LoI_z
6857152	C6H10O2	114.067530980091	LMFA01020116///LipidMaps///2/3-dimethyl-2-butenoic Acid/// CID:7849807//////	[M]	570	LoI_z_prot_LoI_z
6858152	C6H10O2	114.067530980091	LMFA01030008///LipidMaps///2E-hexenoic acid/// CID:7849876/// HMDB10719///	[M]	570	LoI_z_prot_LoI_z
6859152	C6H10O2	114.067530980091	LMFA01030009///LipidMaps///3-hexenoic acid/// CID:7849877/// CHEBI:49285///	[M]	570	LoI_z_prot_LoI_z
6860152	C6H10O2	114.067530980091	LMFA01030010///LipidMaps///4-hexenoic acid/// CID:7849878/// CHEBI:38356///	[M]	570	LoI_z_prot_LoI_z
6861152	C6H10O2	114.067530980091	LMFA01030011///LipidMaps///5-hexenoic acid/// CID:7849879//////	[M]	570	LoI_z_prot_LoI_z
6862152	C6H10O2	114.067530980091	LMFA01030779///LipidMaps///3Z-hexenoic acid/// CID:85291256/// CHEBI:49284///	[M]	570	LoI_z_prot_LoI_z
6863152	C6H10O2	114.067530980091	LMFA01030791///LipidMaps///2Z-Hexenoic acid/// CID:85291268//////	[M]	570	LoI_z_prot_LoI_z
6864152	C6H10O2	114.067530980091	LMFA06000008///LipidMaps///hexanedial/// CID:7850423//////	[M]	570	LoI_z_prot_LoI_z
6865152	C6H10O2	114.067530980091	LMFA06000016///LipidMaps///4-hydroxy-2E-hexenal/// CID:7850431//////	[M]	570	LoI_z_prot_LoI_z
6866152	C6H10O2	114.067530980091	LMFA07040010///LipidMaps///5-Ethyldihydro-2(3H)-furanone/// CID:135637028//////	[M]	570	LoI_z_prot_LoI_z
6867152	C6H10O2	114.067530980091	LMFA12000016///LipidMaps///3/4-Hexanedione/// CID:135637783//////	[M]	570	LoI_z_prot_LoI_z
6868152	C6H10O2	114.067530980091	LMFA12000081///LipidMaps///2/5-Hexanedione/// CID:135637839//////	[M]	570	LoI_z_prot_LoI_z
6869152	C6H10O2	114.067530980091	LMFA12000247///LipidMaps///Hexane-2/3-dione/// CID:135637974//////	[M]	570	LoI_z_prot_LoI_z
695024	C8H12O	124.088266424091	LMFA06000034///LipidMaps///2/4-octadienal/// CID:7850448//////	[M]	651	LoI_z_prot_LoI_z
695124	C8H12O	124.088266424091	LMFA06000035///LipidMaps///5/7-octadienal/// CID:7850449//////	[M]	651	LoI_z_prot_LoI_z
695224	C8H12O	124.088266424091	LMFA06000121///LipidMaps///2/4-Dimethyl-2E/4E-hexadienal/// CID:85291855//////	[M]	651	LoI_z_prot_LoI_z
695324	C8H12O	124.088266424091	LMFA06000128///LipidMaps///2E/7-Octadienal/// CID:85291861//////	[M]	651	LoI_z_prot_LoI_z
695424	C8H12O	124.088266424091	LMFA06000131///LipidMaps///2E/6E-Octadienal/// CID:85291864//////	[M]	651	LoI_z_prot_LoI_z
695524	C8H12O	124.088266424091	LMFA06000132///LipidMaps///2E/4Z-Octadienal/// CID:85291865//////	[M]	651	LoI_z_prot_LoI_z
695624	C8H12O	124.088266424091	LMFA06000133///LipidMaps///2E/6Z-Octadienal/// CID:85291866//////	[M]	651	LoI_z_prot_LoI_z
695724	C8H12O	124.088266424091	LMFA12000017///LipidMaps///3E/5E-Octadien-2-one/// CID:135637784//////	[M]	651	LoI_z_prot_LoI_z
695824	C8H12O	124.088266424091	LMFA12000038///LipidMaps///6-Methyl-3E/5-heptadien-2-one/// CID:135637805//////	[M]	651	LoI_z_prot_LoI_z
6950114	C8H12O	124.088266424091	LMFA06000034///LipidMaps///2/4-octadienal/// CID:7850448//////	[M]	653	LoI_z_prot_LoI_z
6951114	C8H12O	124.088266424091	LMFA06000035///LipidMaps///5/7-octadienal/// CID:7850449//////	[M]	653	LoI_z_prot_LoI_z
6952114	C8H12O	124.088266424091	LMFA06000121///LipidMaps///2/4-Dimethyl-2E/4E-hexadienal/// CID:85291855//////	[M]	653	LoI_z_prot_LoI_z
6953114	C8H12O	124.088266424091	LMFA06000128///LipidMaps///2E/7-Octadienal/// CID:85291861//////	[M]	653	LoI_z_prot_LoI_z
6954114	C8H12O	124.088266424091	LMFA06000131///LipidMaps///2E/6E-Octadienal/// CID:85291864//////	[M]	653	LoI_z_prot_LoI_z
6955114	C8H12O	124.088266424091	LMFA06000132///LipidMaps///2E/4Z-Octadienal/// CID:85291865//////	[M]	653	LoI_z_prot_LoI_z
6956114	C8H12O	124.088266424091	LMFA06000133///LipidMaps///2E/6Z-Octadienal/// CID:85291866//////	[M]	653	LoI_z_prot_LoI_z
6957114	C8H12O	124.088266424091	LMFA12000017///LipidMaps///3E/5E-Octadien-2-one/// CID:135637784//////	[M]	653	LoI_z_prot_LoI_z
6958114	C8H12O	124.088266424091	LMFA12000038///LipidMaps///6-Methyl-3E/5-heptadien-2-one/// CID:135637805//////	[M]	653	LoI_z_prot_LoI_z
6959241	C7H10O2	126.067530980091	LMFA01030488///LipidMaps///3-heptynoic acid/// CID:7982401//////	[M]	669	LoI_z_prot_LoI_z
6960241	C7H10O2	126.067530980091	LMFA01030489///LipidMaps///4-heptynoic acid/// CID:7982402//////	[M]	669	LoI_z_prot_LoI_z
6961241	C7H10O2	126.067530980091	LMFA01030490///LipidMaps///6-heptynoic acid/// CID:7982403//////	[M]	669	LoI_z_prot_LoI_z
6962241	C7H10O2	126.067530980091	LMFA01030792///LipidMaps///4-Methyl-3Z/5-hexadienoic acid/// CID:85291269//////	[M]	669	LoI_z_prot_LoI_z
6963241	C7H10O2	126.067530980091	LMFA06000027///LipidMaps///2-heptenedial/// CID:7850441//////	[M]	669	LoI_z_prot_LoI_z
6964241	C7H10O2	126.067530980091	LMFA12000238///LipidMaps///3E-Hepten-2/5-dione/// CID:135637966//////	[M]	669	LoI_z_prot_LoI_z
6965241	C7H10O2	126.067530980091	LMFA12000239///LipidMaps///3Z-Hepten-2/5-dione/// CID:135637967//////	[M]	669	LoI_z_prot_LoI_z
6959114	C7H10O2	126.067530980091	LMFA01030488///LipidMaps///3-heptynoic acid/// CID:7982401//////	[M]	670	LoI_z_prot_LoI_z
6960114	C7H10O2	126.067530980091	LMFA01030489///LipidMaps///4-heptynoic acid/// CID:7982402//////	[M]	670	LoI_z_prot_LoI_z
6961114	C7H10O2	126.067530980091	LMFA01030490///LipidMaps///6-heptynoic acid/// CID:7982403//////	[M]	670	LoI_z_prot_LoI_z
6962114	C7H10O2	126.067530980091	LMFA01030792///LipidMaps///4-Methyl-3Z/5-hexadienoic acid/// CID:85291269//////	[M]	670	LoI_z_prot_LoI_z
6963114	C7H10O2	126.067530980091	LMFA06000027///LipidMaps///2-heptenedial/// CID:7850441//////	[M]	670	LoI_z_prot_LoI_z
6964114	C7H10O2	126.067530980091	LMFA12000238///LipidMaps///3E-Hepten-2/5-dione/// CID:135637966//////	[M]	670	LoI_z_prot_LoI_z
6965114	C7H10O2	126.067530980091	LMFA12000239///LipidMaps///3Z-Hepten-2/5-dione/// CID:135637967//////	[M]	670	LoI_z_prot_LoI_z
6991141	C7H12O2	128.083181044091	LMFA01020100///LipidMaps///2-methyl-2Z-hexenoic acid/// CID:7849791//////	[M]	693	LoI_z_prot_LoI_z
6992141	C7H12O2	128.083181044091	LMFA01020101///LipidMaps///2-methyl-2E-hexenoic acid/// CID:7849792//////	[M]	693	LoI_z_prot_LoI_z
6993141	C7H12O2	128.083181044091	LMFA01020117///LipidMaps///5-methyl-5-hexenoic acid/// CID:7849808//////	[M]	693	LoI_z_prot_LoI_z
6994141	C7H12O2	128.083181044091	LMFA01020118///LipidMaps///2-butyl-2-propenoic acid/// CID:7849809//////	[M]	693	LoI_z_prot_LoI_z
6995141	C7H12O2	128.083181044091	LMFA01020119///LipidMaps///4/4-dimethyl-2E-pentenoic acid/// CID:7849810//////	[M]	693	LoI_z_prot_LoI_z
6996141	C7H12O2	128.083181044091	LMFA01020120///LipidMaps///4/4-dimethyl-2Z-pentenoic acid/// CID:7849811//////	[M]	693	LoI_z_prot_LoI_z
6997141	C7H12O2	128.083181044091	LMFA01020121///LipidMaps///2/2-dimethyl-4-pentenoic acid/// CID:7849812//////	[M]	693	LoI_z_prot_LoI_z
6998141	C7H12O2	128.083181044091	LMFA01020122///LipidMaps///2-isopropyl-2E-butenoic acid/// CID:7849813//////	[M]	693	LoI_z_prot_LoI_z
6999141	C7H12O2	128.083181044091	LMFA01020123///LipidMaps///3-isopropyl-3-butenoic acid/// CID:7849814//////	[M]	693	LoI_z_prot_LoI_z
7000141	C7H12O2	128.083181044091	LMFA01030012///LipidMaps///2-heptenoic acid/// CID:7849880/// CHEBI:38364///	[M]	693	LoI_z_prot_LoI_z
7001141	C7H12O2	128.083181044091	LMFA01030013///LipidMaps///3-heptenoic acid/// CID:7849881//////	[M]	693	LoI_z_prot_LoI_z
7002141	C7H12O2	128.083181044091	LMFA01030014///LipidMaps///4-heptenoic acid/// CID:7849882//////	[M]	693	LoI_z_prot_LoI_z
7003141	C7H12O2	128.083181044091	LMFA01030015///LipidMaps///5-heptenoic acid/// CID:7849883//////	[M]	693	LoI_z_prot_LoI_z
7004141	C7H12O2	128.083181044091	LMFA01030016///LipidMaps///6-heptenoic acid/// CID:7849884/// CHEBI:38363///	[M]	693	LoI_z_prot_LoI_z
7005141	C7H12O2	128.083181044091	LMFA01030452///LipidMaps///4Z-heptenoic acid/// CID:7982365//////	[M]	693	LoI_z_prot_LoI_z
7006141	C7H12O2	128.083181044091	LMFA01030793///LipidMaps///3-Methyl-2E-hexenoic acid/// CID:85291270//////	[M]	693	LoI_z_prot_LoI_z
7007141	C7H12O2	128.083181044091	LMFA01030794///LipidMaps///3-Methyl-2Z-hexenoic acid/// CID:85291271//////	[M]	693	LoI_z_prot_LoI_z
7008141	C7H12O2	128.083181044091	LMFA06000026///LipidMaps///heptanedial/// CID:7850440//////	[M]	693	LoI_z_prot_LoI_z
7009141	C7H12O2	128.083181044091	LMFA07040011///LipidMaps///2R-Methyl-5S-hexanolide/// CID:135637029//////	[M]	693	LoI_z_prot_LoI_z
7010141	C7H12O2	128.083181044091	LMFA07040012///LipidMaps///Dihydro-5-propylfuran-2(3H)-one/// CID:135637030//////	[M]	693	LoI_z_prot_LoI_z
710713	C8H6O2	134.036230852091	LMFA01030743///LipidMaps///6E-Octene-2/4-diynoic acid/// CID:14710790//////	[M]	738	LoI_z_prot_LoI_z
710813	C8H6O2	134.036230852091	LMFA01030744///LipidMaps///6Z-Octene-2/4-diynoic acid/// CID:14710791//////	[M]	738	LoI_z_prot_LoI_z
7110131	C6H14OS	134.075987488091	LMFA05000539///LipidMaps///3-thiohexan-1-ol/// CID:160779803//////	[M]	741	LoI_z_prot_LoI_z
712513	C8H12O2	140.083181044091	LMFA01030441///LipidMaps///4Z/7-octadienoic acid/// CID:7982354//////	[M]	819	LoI_z_prot_LoI_z
712613	C8H12O2	140.083181044091	LMFA01030442///LipidMaps///5/7-octadienoic acid/// CID:7982355//////	[M]	819	LoI_z_prot_LoI_z
712713	C8H12O2	140.083181044091	LMFA01030577///LipidMaps///2-octynoic acid/// CID:7982490//////	[M]	819	LoI_z_prot_LoI_z
712813	C8H12O2	140.083181044091	LMFA01030578///LipidMaps///7-octynoic acid/// CID:7982491//////	[M]	819	LoI_z_prot_LoI_z
712913	C8H12O2	140.083181044091	LMFA01030795///LipidMaps///2E/7-Octadienoic acid/// CID:85291272//////	[M]	819	LoI_z_prot_LoI_z
713013	C8H12O2	140.083181044091	LMFA06000037///LipidMaps///2-octenedial/// CID:7850451//////	[M]	819	LoI_z_prot_LoI_z
713113	C8H12O2	140.083181044091	LMFA06000038///LipidMaps///4-octenedial/// CID:7850452//////	[M]	819	LoI_z_prot_LoI_z
713213	C8H12O2	140.083181044091	LMFA06000129///LipidMaps///4-oxo-2E-Octenal/// CID:85291862//////	[M]	819	LoI_z_prot_LoI_z
713313	C8H12O2	140.083181044091	LMFA07010177///LipidMaps///2E/5-Hexadienyl acetate/// CID:135636516//////	[M]	819	LoI_z_prot_LoI_z
713413	C8H12O2	140.083181044091	LMFA07010180///LipidMaps///2E/4E-Hexadienyl acetate/// CID:135636519//////	[M]	819	LoI_z_prot_LoI_z
713513	C9H16O	140.119566552091	LMFA05000118///LipidMaps///2/4-Dimethyl-2E/4E-heptadien-1-ol/// CID:85291513//////	[M]	823	LoI_z_prot_LoI_z
713613	C9H16O	140.119566552091	LMFA05000136///LipidMaps///3Z/6Z-Nonadien-1-ol/// CID:85291531//////	[M]	823	LoI_z_prot_LoI_z
713713	C9H16O	140.119566552091	LMFA05000498///LipidMaps///6E/8-Nonadien-2R-ol/// CID:135636329//////	[M]	823	LoI_z_prot_LoI_z
713813	C9H16O	140.119566552091	LMFA05000499///LipidMaps///6Z/8-Nonadien-2R-ol/// CID:135636330//////	[M]	823	LoI_z_prot_LoI_z
713913	C9H16O	140.119566552091	LMFA05000501///LipidMaps///6E/8-nonadien-2S-ol/// CID:135636332//////	[M]	823	LoI_z_prot_LoI_z
714013	C9H16O	140.119566552091	LMFA05000502///LipidMaps///6Z/8-Nonadien-2S-ol/// CID:135636333//////	[M]	823	LoI_z_prot_LoI_z
714113	C9H16O	140.119566552091	LMFA06000041///LipidMaps///2-nonenal/// CID:7850455//////	[M]	823	LoI_z_prot_LoI_z
714213	C9H16O	140.119566552091	LMFA06000042///LipidMaps///3-nonenal/// CID:7850456//////	[M]	823	LoI_z_prot_LoI_z
714313	C9H16O	140.119566552091	LMFA06000043///LipidMaps///4-nonenal/// CID:7850457//////	[M]	823	LoI_z_prot_LoI_z
714413	C9H16O	140.119566552091	LMFA06000044///LipidMaps///6-nonenal/// CID:7850458//////	[M]	823	LoI_z_prot_LoI_z
714513	C9H16O	140.119566552091	LMFA06000113///LipidMaps///3Z-nonenal/// CID:49703513//////	[M]	823	LoI_z_prot_LoI_z
714613	C9H16O	140.119566552091	LMFA06000127///LipidMaps///2/6-Dimethyl-5-heptenal/// CID:85291860//////	[M]	823	LoI_z_prot_LoI_z
714713	C9H16O	140.119566552091	LMFA06000140///LipidMaps///4Z-Nonenal/// CID:85291872//////	[M]	823	LoI_z_prot_LoI_z
714813	C9H16O	140.119566552091	LMFA12000094///LipidMaps///4/6-Dimethyl-4E-hepten-3-one/// CID:135637849//////	[M]	823	LoI_z_prot_LoI_z
714913	C9H16O	140.119566552091	LMFA12000133///LipidMaps///3E-Nonen-2-one/// CID:135637875//////	[M]	823	LoI_z_prot_LoI_z
715013	C9H16O	140.119566552091	LMFA12000134///LipidMaps///6E-Nonen-2-one/// CID:135637876//////	[M]	823	LoI_z_prot_LoI_z
715113	C9H16O	140.119566552091	LMFA12000135///LipidMaps///4Z-Nonen-2-one/// CID:135637877//////	[M]	823	LoI_z_prot_LoI_z
715213	C9H16O	140.119566552091	LMFA12000136///LipidMaps///6Z-Nonen-2-one/// CID:135637878//////	[M]	823	LoI_z_prot_LoI_z
715313	C9H16O	140.119566552091	LMFA12000141///LipidMaps///5-Nonen-2-one/// CID:135637881//////	[M]	823	LoI_z_prot_LoI_z
715413	C9H16O	140.119566552091	LMFA12000145///LipidMaps///8-Nonen-2-one/// CID:135637884//////	[M]	823	LoI_z_prot_LoI_z
716212	C8H14O2	142.098831108091	LMFA01020102///LipidMaps///2-methyl-2E-heptenoic acid/// CID:7849793//////	[M]	857	LoI_z_prot_LoI_z
716312	C8H14O2	142.098831108091	LMFA01020124///LipidMaps///6-methyl-5-heptenoic acid/// CID:7849815//////	[M]	857	LoI_z_prot_LoI_z
716412	C8H14O2	142.098831108091	LMFA01020125///LipidMaps///2-ethyl-3E-hexenoic acid/// CID:7849816//////	[M]	857	LoI_z_prot_LoI_z
716512	C8H14O2	142.098831108091	LMFA01020126///LipidMaps///3-tert-butyl-3-butenoic acid/// CID:7849817//////	[M]	857	LoI_z_prot_LoI_z
716612	C8H14O2	142.098831108091	LMFA01020392///LipidMaps///3-Methyl-2E-heptenoic acid/// CID:135635935//////	[M]	857	LoI_z_prot_LoI_z
716712	C8H14O2	142.098831108091	LMFA01030017///LipidMaps///2Z-octenoic acid/// CID:7849885/// HMDB00392///	[M]	857	LoI_z_prot_LoI_z
716812	C8H14O2	142.098831108091	LMFA01030018///LipidMaps///2E-octenoic acid/// CID:7849886/// HMDB01568///	[M]	857	LoI_z_prot_LoI_z
716912	C8H14O2	142.098831108091	LMFA01030019///LipidMaps///3Z-octenoic acid/// CID:7849887//////	[M]	857	LoI_z_prot_LoI_z
717012	C8H14O2	142.098831108091	LMFA01030020///LipidMaps///3E-octenoic acid/// CID:7849888//////	[M]	857	LoI_z_prot_LoI_z
717112	C8H14O2	142.098831108091	LMFA01030021///LipidMaps///4Z-octenoic acid/// CID:7849889//////	[M]	857	LoI_z_prot_LoI_z
717212	C8H14O2	142.098831108091	LMFA01030022///LipidMaps///5Z-octenoic acid/// CID:7849890//////	[M]	857	LoI_z_prot_LoI_z
717312	C8H14O2	142.098831108091	LMFA01030023///LipidMaps///5E-octenoic acid/// CID:7849891//////	[M]	857	LoI_z_prot_LoI_z
717412	C8H14O2	142.098831108091	LMFA01030024///LipidMaps///6Z-octenoic acid/// CID:7849892//////	[M]	857	LoI_z_prot_LoI_z
717512	C8H14O2	142.098831108091	LMFA01030025///LipidMaps///6E-octenoic acid/// CID:7849893//////	[M]	857	LoI_z_prot_LoI_z
717612	C8H14O2	142.098831108091	LMFA01030576///LipidMaps///7-octenoic acid/// CID:7982489//////	[M]	857	LoI_z_prot_LoI_z
717712	C8H14O2	142.098831108091	LMFA01030796///LipidMaps///2/4-Dimethyl-2-hexenoic acid/// CID:85291273//////	[M]	857	LoI_z_prot_LoI_z
717812	C8H14O2	142.098831108091	LMFA01030797///LipidMaps///3-Methyl-3E-heptenoic acid/// CID:85291274//////	[M]	857	LoI_z_prot_LoI_z
717912	C8H14O2	142.098831108091	LMFA01030798///LipidMaps///3-Methyl-2Z-heptenoic acid/// CID:85291275//////	[M]	857	LoI_z_prot_LoI_z
718012	C8H14O2	142.098831108091	LMFA01030799///LipidMaps///3-Methyl-3Z-heptenoic acid/// CID:85291276//////	[M]	857	LoI_z_prot_LoI_z
718112	C8H14O2	142.098831108091	LMFA01030800///LipidMaps///3-Methyleneheptanoic acid/// CID:85291277//////	[M]	857	LoI_z_prot_LoI_z
727111	C7H14O3	146.093745728091	LMFA01050016///LipidMaps///2-hydroxy-heptanoic acid/// CID:7850115//////	[M]	896	LoI_z_prot_LoI_z
727211	C7H14O3	146.093745728091	LMFA01050017///LipidMaps///4-hydroxy-heptanoic acid/// CID:7850116//////	[M]	896	LoI_z_prot_LoI_z
727311	C7H14O3	146.093745728091	LMFA01050018///LipidMaps///5-hydroxy-heptanoic acid/// CID:7850117//////	[M]	896	LoI_z_prot_LoI_z
727411	C7H14O3	146.093745728091	LMFA01050019///LipidMaps///7-hydroxy-heptanoic acid/// CID:7850118//////	[M]	896	LoI_z_prot_LoI_z
727511	C7H14O3	146.093745728091	LMFA01050225///LipidMaps///6-hydroxy-heptanoic acid/// CID:7982601//////	[M]	896	LoI_z_prot_LoI_z
727611	C7H14O3	146.093745728091	LMFA01050261///LipidMaps///6R-hydroxy-heptanoic acid/// CID:7982631//////	[M]	896	LoI_z_prot_LoI_z
728111	C10H12O	148.088266424091	LMFA06000061///LipidMaps///2/4/6/8-decatetraenal/// CID:7850475//////	[M]	923	LoI_z_prot_LoI_z
7297111	C9H12O2	152.083181044091	LMFA07040019///LipidMaps///2/6Z-Nonadien-4-olide/// CID:135637037//////	[M]	975	LoI_z_prot_LoI_z
733711	C9H14O2	154.098831108091	LMFA01030447///LipidMaps///2/6-nonadienoic acid/// CID:7982360//////	[M]	1001	LoI_z_prot_LoI_z
733811	C9H14O2	154.098831108091	LMFA01030448///LipidMaps///2E/6Z-nonadienoic acid/// CID:7982361//////	[M]	1001	LoI_z_prot_LoI_z
733911	C9H14O2	154.098831108091	LMFA01030449///LipidMaps///2Z/4E-nonadienoic acid/// CID:7982362//////	[M]	1001	LoI_z_prot_LoI_z
734011	C9H14O2	154.098831108091	LMFA01030450///LipidMaps///5/7-nonadienoic acid/// CID:7982363//////	[M]	1001	LoI_z_prot_LoI_z
734111	C9H14O2	154.098831108091	LMFA01030504///LipidMaps///2-nonynoic acid/// CID:7982417//////	[M]	1001	LoI_z_prot_LoI_z
734211	C9H14O2	154.098831108091	LMFA01030505///LipidMaps///4-nonynoic acid/// CID:7982418//////	[M]	1001	LoI_z_prot_LoI_z
734311	C9H14O2	154.098831108091	LMFA01030506///LipidMaps///5-nonynoic acid/// CID:7982419//////	[M]	1001	LoI_z_prot_LoI_z
734411	C9H14O2	154.098831108091	LMFA01030507///LipidMaps///6-nonynoic acid/// CID:7982420//////	[M]	1001	LoI_z_prot_LoI_z
734511	C9H14O2	154.098831108091	LMFA01030508///LipidMaps///7-nonynoic acid/// CID:7982421//////	[M]	1001	LoI_z_prot_LoI_z
734611	C9H14O2	154.098831108091	LMFA01030509///LipidMaps///8-nonynoic acid/// CID:7982422//////	[M]	1001	LoI_z_prot_LoI_z
734711	C9H14O2	154.098831108091	LMFA06000254///LipidMaps///4-oxo-2E-nonenal/// CID:126522570//////	[M]	1001	LoI_z_prot_LoI_z
734811	C9H14O2	154.098831108091	LMFA07040018///LipidMaps///(2-Hydroxymethyl-cyclohexyl)-acetic acid lactone/// CID:135637036//////	[M]	1001	LoI_z_prot_LoI_z
734911	C9H14O2	154.098831108091	LMFA07040020///LipidMaps///2-nonen-4-olide/// CID:135637038//////	[M]	1001	LoI_z_prot_LoI_z
735011	C9H14O2	154.098831108091	LMFA12000242///LipidMaps///3E-Nonen-2/5-dione/// CID:135637969//////	[M]	1001	LoI_z_prot_LoI_z
735111	C9H14O2	154.098831108091	LMFA12000243///LipidMaps///3Z-Nonen-2/5-dione/// CID:135637970//////	[M]	1001	LoI_z_prot_LoI_z
738311	C8H12O3	156.078095664091	LMFA01060165///LipidMaps///5-oxo-7-octenoic acid/// CID:7982786//////	[M]	1031	LoI_z_prot_LoI_z
738420	C9H16O2	156.114481172091	LMFA01020103///LipidMaps///6-methyl-5-octenoic acid/// CID:7849794//////	[M]	1035	LoI_z_prot_LoI_z
738520	C9H16O2	156.114481172091	LMFA01020127///LipidMaps///2-pentyl-3-butenoic acid/// CID:7849818//////	[M]	1035	LoI_z_prot_LoI_z
738620	C9H16O2	156.114481172091	LMFA01030026///LipidMaps///2Z-nonenoic acid/// CID:7849894//////	[M]	1035	LoI_z_prot_LoI_z
738720	C9H16O2	156.114481172091	LMFA01030027///LipidMaps///3-nonenoic acid/// CID:7849895//////	[M]	1035	LoI_z_prot_LoI_z
738820	C9H16O2	156.114481172091	LMFA01030028///LipidMaps///8-nonenoic acid/// CID:7849896//////	[M]	1035	LoI_z_prot_LoI_z
738920	C9H16O2	156.114481172091	LMFA01030443///LipidMaps///2E-nonenoic acid/// CID:7982356//////	[M]	1035	LoI_z_prot_LoI_z
739020	C9H16O2	156.114481172091	LMFA01030444///LipidMaps///3Z-nonenoic acid/// CID:7982357//////	[M]	1035	LoI_z_prot_LoI_z
739120	C9H16O2	156.114481172091	LMFA01030445///LipidMaps///4E-nonenoic acid/// CID:7982358//////	[M]	1035	LoI_z_prot_LoI_z
739220	C9H16O2	156.114481172091	LMFA01030446///LipidMaps///6E-nonenoic acid/// CID:7982359//////	[M]	1035	LoI_z_prot_LoI_z
739320	C9H16O2	156.114481172091	LMFA01030801///LipidMaps///2/6-Dimethyl-5-heptenoic acid/// CID:85291278//////	[M]	1035	LoI_z_prot_LoI_z
739420	C9H16O2	156.114481172091	LMFA01030802///LipidMaps///6Z-Nonenoic acid/// CID:85291279//////	[M]	1035	LoI_z_prot_LoI_z
739520	C9H16O2	156.114481172091	LMFA06000051///LipidMaps///4-hydroxy-2E-nonenal/// CID:7850465/// CHEBI:32585/// HMDB04362	[M]	1035	LoI_z_prot_LoI_z
739620	C9H16O2	156.114481172091	LMFA07010183///LipidMaps///3-Methylenehexyl acetate/// CID:135636522//////	[M]	1035	LoI_z_prot_LoI_z
739720	C9H16O2	156.114481172091	LMFA07010185///LipidMaps///2E-Heptenyl acetate/// CID:135636524//////	[M]	1035	LoI_z_prot_LoI_z
739820	C9H16O2	156.114481172091	LMFA07010580///LipidMaps///(E)-2-Methyl-2-butenyl butyrate/// CID:135636919//////	[M]	1035	LoI_z_prot_LoI_z
739920	C9H16O2	156.114481172091	LMFA07010663///LipidMaps///Isopropyl 2-methyl-2E-pentenoate /// CID:135637002//////	[M]	1035	LoI_z_prot_LoI_z
740020	C9H16O2	156.114481172091	LMFA07040021///LipidMaps///Dihydro-5-pentylfuran-2(3H)-one/// CID:135637039//////	[M]	1035	LoI_z_prot_LoI_z
740120	C9H16O2	156.114481172091	LMFA12000244///LipidMaps///Nonan-2/5-dione/// CID:135637971//////	[M]	1035	LoI_z_prot_LoI_z
740220	C9H16O2	156.114481172091	LMPK09000004///LipidMaps///(2S/5R)-2-Ethyl-1/6-dioxaspiro[4.4]nonane/// CID:135642577//////	[M]	1035	LoI_z_prot_LoI_z
740320	C9H16O2	156.114481172091	LMPK09000009///LipidMaps///(5R/7S)-7-Methyl-1/6-dioxaspiro[4.5]decane/// CID:135642582//////	[M]	1035	LoI_z_prot_LoI_z
7384111	C9H16O2	156.114481172091	LMFA01020103///LipidMaps///6-methyl-5-octenoic acid/// CID:7849794//////	[M]	1036	LoI_z_prot_LoI_z
7385111	C9H16O2	156.114481172091	LMFA01020127///LipidMaps///2-pentyl-3-butenoic acid/// CID:7849818//////	[M]	1036	LoI_z_prot_LoI_z
7386111	C9H16O2	156.114481172091	LMFA01030026///LipidMaps///2Z-nonenoic acid/// CID:7849894//////	[M]	1036	LoI_z_prot_LoI_z
7387111	C9H16O2	156.114481172091	LMFA01030027///LipidMaps///3-nonenoic acid/// CID:7849895//////	[M]	1036	LoI_z_prot_LoI_z
7388111	C9H16O2	156.114481172091	LMFA01030028///LipidMaps///8-nonenoic acid/// CID:7849896//////	[M]	1036	LoI_z_prot_LoI_z
7389111	C9H16O2	156.114481172091	LMFA01030443///LipidMaps///2E-nonenoic acid/// CID:7982356//////	[M]	1036	LoI_z_prot_LoI_z
7390111	C9H16O2	156.114481172091	LMFA01030444///LipidMaps///3Z-nonenoic acid/// CID:7982357//////	[M]	1036	LoI_z_prot_LoI_z
7391111	C9H16O2	156.114481172091	LMFA01030445///LipidMaps///4E-nonenoic acid/// CID:7982358//////	[M]	1036	LoI_z_prot_LoI_z
7392111	C9H16O2	156.114481172091	LMFA01030446///LipidMaps///6E-nonenoic acid/// CID:7982359//////	[M]	1036	LoI_z_prot_LoI_z
7393111	C9H16O2	156.114481172091	LMFA01030801///LipidMaps///2/6-Dimethyl-5-heptenoic acid/// CID:85291278//////	[M]	1036	LoI_z_prot_LoI_z
7394111	C9H16O2	156.114481172091	LMFA01030802///LipidMaps///6Z-Nonenoic acid/// CID:85291279//////	[M]	1036	LoI_z_prot_LoI_z
7395111	C9H16O2	156.114481172091	LMFA06000051///LipidMaps///4-hydroxy-2E-nonenal/// CID:7850465/// CHEBI:32585/// HMDB04362	[M]	1036	LoI_z_prot_LoI_z
7396111	C9H16O2	156.114481172091	LMFA07010183///LipidMaps///3-Methylenehexyl acetate/// CID:135636522//////	[M]	1036	LoI_z_prot_LoI_z
7397111	C9H16O2	156.114481172091	LMFA07010185///LipidMaps///2E-Heptenyl acetate/// CID:135636524//////	[M]	1036	LoI_z_prot_LoI_z
7398111	C9H16O2	156.114481172091	LMFA07010580///LipidMaps///(E)-2-Methyl-2-butenyl butyrate/// CID:135636919//////	[M]	1036	LoI_z_prot_LoI_z
7399111	C9H16O2	156.114481172091	LMFA07010663///LipidMaps///Isopropyl 2-methyl-2E-pentenoate /// CID:135637002//////	[M]	1036	LoI_z_prot_LoI_z
7400111	C9H16O2	156.114481172091	LMFA07040021///LipidMaps///Dihydro-5-pentylfuran-2(3H)-one/// CID:135637039//////	[M]	1036	LoI_z_prot_LoI_z
7401111	C9H16O2	156.114481172091	LMFA12000244///LipidMaps///Nonan-2/5-dione/// CID:135637971//////	[M]	1036	LoI_z_prot_LoI_z
7402111	C9H16O2	156.114481172091	LMPK09000004///LipidMaps///(2S/5R)-2-Ethyl-1/6-dioxaspiro[4.4]nonane/// CID:135642577//////	[M]	1036	LoI_z_prot_LoI_z
7403111	C9H16O2	156.114481172091	LMPK09000009///LipidMaps///(5R/7S)-7-Methyl-1/6-dioxaspiro[4.5]decane/// CID:135642582//////	[M]	1036	LoI_z_prot_LoI_z
7384210	C9H16O2	156.114481172091	LMFA01020103///LipidMaps///6-methyl-5-octenoic acid/// CID:7849794//////	[M]	1037	LoI_z_prot_LoI_z
7385210	C9H16O2	156.114481172091	LMFA01020127///LipidMaps///2-pentyl-3-butenoic acid/// CID:7849818//////	[M]	1037	LoI_z_prot_LoI_z
7386210	C9H16O2	156.114481172091	LMFA01030026///LipidMaps///2Z-nonenoic acid/// CID:7849894//////	[M]	1037	LoI_z_prot_LoI_z
7387210	C9H16O2	156.114481172091	LMFA01030027///LipidMaps///3-nonenoic acid/// CID:7849895//////	[M]	1037	LoI_z_prot_LoI_z
7388210	C9H16O2	156.114481172091	LMFA01030028///LipidMaps///8-nonenoic acid/// CID:7849896//////	[M]	1037	LoI_z_prot_LoI_z
7389210	C9H16O2	156.114481172091	LMFA01030443///LipidMaps///2E-nonenoic acid/// CID:7982356//////	[M]	1037	LoI_z_prot_LoI_z
7390210	C9H16O2	156.114481172091	LMFA01030444///LipidMaps///3Z-nonenoic acid/// CID:7982357//////	[M]	1037	LoI_z_prot_LoI_z
7391210	C9H16O2	156.114481172091	LMFA01030445///LipidMaps///4E-nonenoic acid/// CID:7982358//////	[M]	1037	LoI_z_prot_LoI_z
7392210	C9H16O2	156.114481172091	LMFA01030446///LipidMaps///6E-nonenoic acid/// CID:7982359//////	[M]	1037	LoI_z_prot_LoI_z
7393210	C9H16O2	156.114481172091	LMFA01030801///LipidMaps///2/6-Dimethyl-5-heptenoic acid/// CID:85291278//////	[M]	1037	LoI_z_prot_LoI_z
7394210	C9H16O2	156.114481172091	LMFA01030802///LipidMaps///6Z-Nonenoic acid/// CID:85291279//////	[M]	1037	LoI_z_prot_LoI_z
7395210	C9H16O2	156.114481172091	LMFA06000051///LipidMaps///4-hydroxy-2E-nonenal/// CID:7850465/// CHEBI:32585/// HMDB04362	[M]	1037	LoI_z_prot_LoI_z
7396210	C9H16O2	156.114481172091	LMFA07010183///LipidMaps///3-Methylenehexyl acetate/// CID:135636522//////	[M]	1037	LoI_z_prot_LoI_z
7397210	C9H16O2	156.114481172091	LMFA07010185///LipidMaps///2E-Heptenyl acetate/// CID:135636524//////	[M]	1037	LoI_z_prot_LoI_z
7398210	C9H16O2	156.114481172091	LMFA07010580///LipidMaps///(E)-2-Methyl-2-butenyl butyrate/// CID:135636919//////	[M]	1037	LoI_z_prot_LoI_z
7399210	C9H16O2	156.114481172091	LMFA07010663///LipidMaps///Isopropyl 2-methyl-2E-pentenoate /// CID:135637002//////	[M]	1037	LoI_z_prot_LoI_z
7400210	C9H16O2	156.114481172091	LMFA07040021///LipidMaps///Dihydro-5-pentylfuran-2(3H)-one/// CID:135637039//////	[M]	1037	LoI_z_prot_LoI_z
7401210	C9H16O2	156.114481172091	LMFA12000244///LipidMaps///Nonan-2/5-dione/// CID:135637971//////	[M]	1037	LoI_z_prot_LoI_z
7402210	C9H16O2	156.114481172091	LMPK09000004///LipidMaps///(2S/5R)-2-Ethyl-1/6-dioxaspiro[4.4]nonane/// CID:135642577//////	[M]	1037	LoI_z_prot_LoI_z
7403210	C9H16O2	156.114481172091	LMPK09000009///LipidMaps///(5R/7S)-7-Methyl-1/6-dioxaspiro[4.5]decane/// CID:135642582//////	[M]	1037	LoI_z_prot_LoI_z
738439	C9H16O2	156.114481172091	LMFA01020103///LipidMaps///6-methyl-5-octenoic acid/// CID:7849794//////	[M]	1038	LoI_z_prot_LoI_z
738539	C9H16O2	156.114481172091	LMFA01020127///LipidMaps///2-pentyl-3-butenoic acid/// CID:7849818//////	[M]	1038	LoI_z_prot_LoI_z
738639	C9H16O2	156.114481172091	LMFA01030026///LipidMaps///2Z-nonenoic acid/// CID:7849894//////	[M]	1038	LoI_z_prot_LoI_z
738739	C9H16O2	156.114481172091	LMFA01030027///LipidMaps///3-nonenoic acid/// CID:7849895//////	[M]	1038	LoI_z_prot_LoI_z
738839	C9H16O2	156.114481172091	LMFA01030028///LipidMaps///8-nonenoic acid/// CID:7849896//////	[M]	1038	LoI_z_prot_LoI_z
738939	C9H16O2	156.114481172091	LMFA01030443///LipidMaps///2E-nonenoic acid/// CID:7982356//////	[M]	1038	LoI_z_prot_LoI_z
739039	C9H16O2	156.114481172091	LMFA01030444///LipidMaps///3Z-nonenoic acid/// CID:7982357//////	[M]	1038	LoI_z_prot_LoI_z
739139	C9H16O2	156.114481172091	LMFA01030445///LipidMaps///4E-nonenoic acid/// CID:7982358//////	[M]	1038	LoI_z_prot_LoI_z
739239	C9H16O2	156.114481172091	LMFA01030446///LipidMaps///6E-nonenoic acid/// CID:7982359//////	[M]	1038	LoI_z_prot_LoI_z
739339	C9H16O2	156.114481172091	LMFA01030801///LipidMaps///2/6-Dimethyl-5-heptenoic acid/// CID:85291278//////	[M]	1038	LoI_z_prot_LoI_z
739439	C9H16O2	156.114481172091	LMFA01030802///LipidMaps///6Z-Nonenoic acid/// CID:85291279//////	[M]	1038	LoI_z_prot_LoI_z
739539	C9H16O2	156.114481172091	LMFA06000051///LipidMaps///4-hydroxy-2E-nonenal/// CID:7850465/// CHEBI:32585/// HMDB04362	[M]	1038	LoI_z_prot_LoI_z
739639	C9H16O2	156.114481172091	LMFA07010183///LipidMaps///3-Methylenehexyl acetate/// CID:135636522//////	[M]	1038	LoI_z_prot_LoI_z
739739	C9H16O2	156.114481172091	LMFA07010185///LipidMaps///2E-Heptenyl acetate/// CID:135636524//////	[M]	1038	LoI_z_prot_LoI_z
739839	C9H16O2	156.114481172091	LMFA07010580///LipidMaps///(E)-2-Methyl-2-butenyl butyrate/// CID:135636919//////	[M]	1038	LoI_z_prot_LoI_z
739939	C9H16O2	156.114481172091	LMFA07010663///LipidMaps///Isopropyl 2-methyl-2E-pentenoate /// CID:135637002//////	[M]	1038	LoI_z_prot_LoI_z
740039	C9H16O2	156.114481172091	LMFA07040021///LipidMaps///Dihydro-5-pentylfuran-2(3H)-one/// CID:135637039//////	[M]	1038	LoI_z_prot_LoI_z
740139	C9H16O2	156.114481172091	LMFA12000244///LipidMaps///Nonan-2/5-dione/// CID:135637971//////	[M]	1038	LoI_z_prot_LoI_z
740239	C9H16O2	156.114481172091	LMPK09000004///LipidMaps///(2S/5R)-2-Ethyl-1/6-dioxaspiro[4.4]nonane/// CID:135642577//////	[M]	1038	LoI_z_prot_LoI_z
740339	C9H16O2	156.114481172091	LMPK09000009///LipidMaps///(5R/7S)-7-Methyl-1/6-dioxaspiro[4.5]decane/// CID:135642582//////	[M]	1038	LoI_z_prot_LoI_z
74347	C8H14O3	158.093745728091	LMFA01060016///LipidMaps///2-oxo-octanoic acid/// CID:7850257//////	[M]	1064	LoI_z_prot_LoI_z
74357	C8H14O3	158.093745728091	LMFA01060017///LipidMaps///3-oxo-octanoic acid/// CID:7850258/// CHEBI:44680/// HMDB10721	[M]	1064	LoI_z_prot_LoI_z
74367	C8H14O3	158.093745728091	LMFA01060018///LipidMaps///4-oxo-octanoic acid/// CID:7850259//////	[M]	1064	LoI_z_prot_LoI_z
74377	C8H14O3	158.093745728091	LMFA01060019///LipidMaps///5-oxo-octanoic acid/// CID:7850260//////	[M]	1064	LoI_z_prot_LoI_z
74387	C8H14O3	158.093745728091	LMFA01060020///LipidMaps///6-oxo-octanoic acid/// CID:7850261//////	[M]	1064	LoI_z_prot_LoI_z
74397	C8H14O3	158.093745728091	LMFA01060021///LipidMaps///7-oxo-octanoic acid/// CID:7850262//////	[M]	1064	LoI_z_prot_LoI_z
74747	C7H12O4	160.073010284091	LMFA01170051///LipidMaps///Heptanedioic acid/// CID:14710850/// CHEBI:30531/// HMDB00857	[M]	1076	LoI_z_prot_LoI_z
74757	C7H12O4	160.073010284091	LMFA01170086///LipidMaps///3/3-dimethyl-pentanedioic acid/// CID:85291415/// HMDB02441///	[M]	1076	LoI_z_prot_LoI_z
74767	C7H12O4	160.073010284091	LMFA01170095///LipidMaps///3-methyl-hexanedioic acid/// CID:85291424/// HMDB00555///	[M]	1076	LoI_z_prot_LoI_z
74777	C7H12O4	160.073010284091	LMFA07040007///LipidMaps///Dihydro-3-hydroxy-3-(1-hydroxyethyl)-4-methylfuran-2(3H)-one/// CID:135637025//////	[M]	1076	LoI_z_prot_LoI_z
75097	C10H14O2	166.098831108091	LMFA01030215///LipidMaps///2E/6E/8E-decatrienoic acid/// CID:7982134//////	[M]	1171	LoI_z_prot_LoI_z
75107	C10H14O2	166.098831108091	LMFA01030216///LipidMaps///2E/6Z/8E-decatrienoic acid/// CID:7982135//////	[M]	1171	LoI_z_prot_LoI_z
75117	C10H14O2	166.098831108091	LMFA07040014///LipidMaps////8-Dimethyl-3E/8E-decadien-10-olide/// CID:135637032//////	[M]	1171	LoI_z_prot_LoI_z
75127	C10H14O2	166.098831108091	LMPR0102070013///LipidMaps///unknown/// CID:74382123//////	[M]	1171	LoI_z_prot_LoI_z
75137	C10H14O2	166.098831108091	LMPR0102070014///LipidMaps///unknown/// CID:74382124//////	[M]	1171	LoI_z_prot_LoI_z
75147	C10H14O2	166.098831108091	LMPR0102070037///LipidMaps///(1R/2S/5S)-2-(1-formylethenyl)-5-methylcyclopentanecarbaldehyde/// CID:85297139/// CHEBI:4685///	[M]	1171	LoI_z_prot_LoI_z
75157	C10H14O2	166.098831108091	LMPR0102090018///LipidMaps///unknown/// CID:74382165//////	[M]	1171	LoI_z_prot_LoI_z
75167	C10H14O2	166.098831108091	LMPR0102090041///LipidMaps///unknown/// CID:74382188/// CHEBI:36999/// HMDB04586	[M]	1171	LoI_z_prot_LoI_z
75177	C10H14O2	166.098831108091	LMPR0102120008///LipidMaps///unknown/// CID:74382204/// CHEBI:36775///	[M]	1171	LoI_z_prot_LoI_z
75187	C10H14O2	166.098831108091	LMPR0102120024///LipidMaps///unknown/// CID:74382220//////	[M]	1171	LoI_z_prot_LoI_z
75197	C10H14O2	166.098831108091	LMPR0102120030///LipidMaps///1/7/7-trimethylbicyclo[2.2.1]heptane-2/3-dione bornane-2/3-dione/// CID:85297158/// CHEBI:34607///	[M]	1171	LoI_z_prot_LoI_z
75207	C10H14O2	166.098831108091	LMPR0102120032///LipidMaps///(1S/4S)-1/7/7-trimethylbicyclo[2.2.1]heptane-2/5-dione/// CID:85297160/// CHEBI:36776///	[M]	1171	LoI_z_prot_LoI_z
75217	C10H14O2	166.098831108091	LMPR0102120033///LipidMaps///(1S/4R)-1/7/7-trimethylbicyclo[2.2.1]heptane-2/3-dione/// CID:85297161/// CHEBI:36777///	[M]	1171	LoI_z_prot_LoI_z
75227	C10H14O2	166.098831108091	LMPR0102120034///LipidMaps///(1R/4S)-1/7/7-trimethylbicyclo[2.2.1]heptane-2/3-dione/// CID:85297162/// CHEBI:36778///	[M]	1171	LoI_z_prot_LoI_z
75237	C10H14O2	166.098831108091	LMPR0102120045///LipidMaps///(1R/4R)-1/7/7-trimethylbicyclo[2.2.1]heptane-2/5-dione/// CID:85297173/// CHEBI:15392///	[M]	1171	LoI_z_prot_LoI_z
75928	C10H18O2	170.130131236091	LMFA01020104///LipidMaps///3/7-dimethyl-6-octenoic acid/// CID:7849795//////	[M]	1220	LoI_z_prot_LoI_z
75938	C10H18O2	170.130131236091	LMFA01020105///LipidMaps///3/7-dimethyl-2-octenoic acid/// CID:7849796//////	[M]	1220	LoI_z_prot_LoI_z
75948	C10H18O2	170.130131236091	LMFA01020128///LipidMaps///3-methyl-2-nonenoic acid/// CID:7849819//////	[M]	1220	LoI_z_prot_LoI_z
75958	C10H18O2	170.130131236091	LMFA01020129///LipidMaps///2/7-dimethyl-6-octenoic acid/// CID:7849820//////	[M]	1220	LoI_z_prot_LoI_z
75968	C10H18O2	170.130131236091	LMFA01030029///LipidMaps///2-decenoic acid/// CID:7849897/// CHEBI:50467/// HMDB10726	[M]	1220	LoI_z_prot_LoI_z
75978	C10H18O2	170.130131236091	LMFA01030030///LipidMaps///3-decenoic acid/// CID:7849898/// CHEBI:37809///	[M]	1220	LoI_z_prot_LoI_z
75988	C10H18O2	170.130131236091	LMFA01030031///LipidMaps///4E-decenoic acid/// CID:7849899/// CHEBI:32380/// HMDB04980	[M]	1220	LoI_z_prot_LoI_z
75998	C10H18O2	170.130131236091	LMFA01030032///LipidMaps///8-decenoic acid/// CID:7849900//////	[M]	1220	LoI_z_prot_LoI_z
76008	C10H18O2	170.130131236091	LMFA01030033///LipidMaps///9-decenoic acid/// CID:7849901/// CHEBI:32381///	[M]	1220	LoI_z_prot_LoI_z
76018	C10H18O2	170.130131236091	LMFA01030198///LipidMaps///3Z-decenoic acid/// CID:7982117//////	[M]	1220	LoI_z_prot_LoI_z
76028	C10H18O2	170.130131236091	LMFA01030199///LipidMaps///4Z-decenoic acid/// CID:7982118/// CHEBI:32380/// HMDB04981	[M]	1220	LoI_z_prot_LoI_z
76038	C10H18O2	170.130131236091	LMFA01030780///LipidMaps///2Z-decenoic acid/// CID:85291257/// CHEBI:50466///	[M]	1220	LoI_z_prot_LoI_z
76048	C10H18O2	170.130131236091	LMFA05000099///LipidMaps///2/6-dimethyl-2E/7-octadiene-1/6-diol/// CID:85291494/// CHEBI:15662///	[M]	1220	LoI_z_prot_LoI_z
76058	C10H18O2	170.130131236091	LMFA07010188///LipidMaps///2E-Octenyl acetate/// CID:135636527//////	[M]	1220	LoI_z_prot_LoI_z
76068	C10H18O2	170.130131236091	LMFA07010195///LipidMaps///3Z-Octenyl acetate/// CID:135636534//////	[M]	1220	LoI_z_prot_LoI_z
76078	C10H18O2	170.130131236091	LMFA07010522///LipidMaps///ethyl 3E-octenoate/// CID:135636861//////	[M]	1220	LoI_z_prot_LoI_z
76088	C10H18O2	170.130131236091	LMFA07010523///LipidMaps///ethyl 4Z-octenoate/// CID:135636862//////	[M]	1220	LoI_z_prot_LoI_z
76098	C10H18O2	170.130131236091	LMFA07010525///LipidMaps///formyl 6E-nonenoate/// CID:135636864//////	[M]	1220	LoI_z_prot_LoI_z
76108	C10H18O2	170.130131236091	LMFA07010585///LipidMaps///(E)-2-Hexenyl butyrate/// CID:135636924//////	[M]	1220	LoI_z_prot_LoI_z
76118	C10H18O2	170.130131236091	LMFA07010593///LipidMaps///3Z-Hexenyl butanoate/// CID:135636932//////	[M]	1220	LoI_z_prot_LoI_z
759216	C10H18O2	170.130131236091	LMFA01020104///LipidMaps///3/7-dimethyl-6-octenoic acid/// CID:7849795//////	[M]	1221	LoI_z_prot_LoI_z
759316	C10H18O2	170.130131236091	LMFA01020105///LipidMaps///3/7-dimethyl-2-octenoic acid/// CID:7849796//////	[M]	1221	LoI_z_prot_LoI_z
759416	C10H18O2	170.130131236091	LMFA01020128///LipidMaps///3-methyl-2-nonenoic acid/// CID:7849819//////	[M]	1221	LoI_z_prot_LoI_z
759516	C10H18O2	170.130131236091	LMFA01020129///LipidMaps///2/7-dimethyl-6-octenoic acid/// CID:7849820//////	[M]	1221	LoI_z_prot_LoI_z
759616	C10H18O2	170.130131236091	LMFA01030029///LipidMaps///2-decenoic acid/// CID:7849897/// CHEBI:50467/// HMDB10726	[M]	1221	LoI_z_prot_LoI_z
759716	C10H18O2	170.130131236091	LMFA01030030///LipidMaps///3-decenoic acid/// CID:7849898/// CHEBI:37809///	[M]	1221	LoI_z_prot_LoI_z
759816	C10H18O2	170.130131236091	LMFA01030031///LipidMaps///4E-decenoic acid/// CID:7849899/// CHEBI:32380/// HMDB04980	[M]	1221	LoI_z_prot_LoI_z
759916	C10H18O2	170.130131236091	LMFA01030032///LipidMaps///8-decenoic acid/// CID:7849900//////	[M]	1221	LoI_z_prot_LoI_z
760016	C10H18O2	170.130131236091	LMFA01030033///LipidMaps///9-decenoic acid/// CID:7849901/// CHEBI:32381///	[M]	1221	LoI_z_prot_LoI_z
760116	C10H18O2	170.130131236091	LMFA01030198///LipidMaps///3Z-decenoic acid/// CID:7982117//////	[M]	1221	LoI_z_prot_LoI_z
760216	C10H18O2	170.130131236091	LMFA01030199///LipidMaps///4Z-decenoic acid/// CID:7982118/// CHEBI:32380/// HMDB04981	[M]	1221	LoI_z_prot_LoI_z
760316	C10H18O2	170.130131236091	LMFA01030780///LipidMaps///2Z-decenoic acid/// CID:85291257/// CHEBI:50466///	[M]	1221	LoI_z_prot_LoI_z
760416	C10H18O2	170.130131236091	LMFA05000099///LipidMaps///2/6-dimethyl-2E/7-octadiene-1/6-diol/// CID:85291494/// CHEBI:15662///	[M]	1221	LoI_z_prot_LoI_z
760516	C10H18O2	170.130131236091	LMFA07010188///LipidMaps///2E-Octenyl acetate/// CID:135636527//////	[M]	1221	LoI_z_prot_LoI_z
760616	C10H18O2	170.130131236091	LMFA07010195///LipidMaps///3Z-Octenyl acetate/// CID:135636534//////	[M]	1221	LoI_z_prot_LoI_z
760716	C10H18O2	170.130131236091	LMFA07010522///LipidMaps///ethyl 3E-octenoate/// CID:135636861//////	[M]	1221	LoI_z_prot_LoI_z
760816	C10H18O2	170.130131236091	LMFA07010523///LipidMaps///ethyl 4Z-octenoate/// CID:135636862//////	[M]	1221	LoI_z_prot_LoI_z
760916	C10H18O2	170.130131236091	LMFA07010525///LipidMaps///formyl 6E-nonenoate/// CID:135636864//////	[M]	1221	LoI_z_prot_LoI_z
761016	C10H18O2	170.130131236091	LMFA07010585///LipidMaps///(E)-2-Hexenyl butyrate/// CID:135636924//////	[M]	1221	LoI_z_prot_LoI_z
761116	C10H18O2	170.130131236091	LMFA07010593///LipidMaps///3Z-Hexenyl butanoate/// CID:135636932//////	[M]	1221	LoI_z_prot_LoI_z
7638560	C9H16O3	172.109395792091	LMFA01050232///LipidMaps///9-hydroxy-5Z-nonenoic acid/// CID:7982608//////	[M]	1249	LoI_z_prot_LoI_z
7639560	C9H16O3	172.109395792091	LMFA01060022///LipidMaps///2-oxo-nonanoic acid/// CID:7850263//////	[M]	1249	LoI_z_prot_LoI_z
7640560	C9H16O3	172.109395792091	LMFA01060023///LipidMaps///4-oxo-nonanoic acid/// CID:7850264//////	[M]	1249	LoI_z_prot_LoI_z
7641560	C9H16O3	172.109395792091	LMFA01060024///LipidMaps///5-oxo-nonanoic acid/// CID:7850265//////	[M]	1249	LoI_z_prot_LoI_z
7642560	C9H16O3	172.109395792091	LMFA01060025///LipidMaps///6-oxo-nonanoic acid/// CID:7850266//////	[M]	1249	LoI_z_prot_LoI_z
7643560	C9H16O3	172.109395792091	LMFA01060026///LipidMaps///7-oxo-nonanoic acid/// CID:7850267//////	[M]	1249	LoI_z_prot_LoI_z
7644560	C9H16O3	172.109395792091	LMFA01060155///LipidMaps///7-methyl-4-oxo-octanoic acid/// CID:7982777//////	[M]	1249	LoI_z_prot_LoI_z
7645560	C9H16O3	172.109395792091	LMFA01060157///LipidMaps///7-methyl-6-oxo-octanoic acid/// CID:7982779//////	[M]	1249	LoI_z_prot_LoI_z
7646560	C9H16O3	172.109395792091	LMFA01060158///LipidMaps///3-oxo-nonanoic acid/// CID:7982780//////	[M]	1249	LoI_z_prot_LoI_z
7647560	C9H16O3	172.109395792091	LMFA01060159///LipidMaps///8-oxo-nonanoic acid/// CID:7982781//////	[M]	1249	LoI_z_prot_LoI_z
7648560	C9H16O3	172.109395792091	LMFA01060160///LipidMaps///9-oxo-nonanoic acid/// CID:7982782//////	[M]	1249	LoI_z_prot_LoI_z
7649560	C9H16O3	172.109395792091	LMFA01060178///LipidMaps///7-methyl-3-oxooctanoic acid/// CID:85291342/// CHEBI:37107///	[M]	1249	LoI_z_prot_LoI_z
7650560	C9H16O3	172.109395792091	LMFA06000253///LipidMaps///4-hydroperoxy-2E-nonenal /// CID:126522569//////	[M]	1249	LoI_z_prot_LoI_z
7651560	C9H16O3	172.109395792091	LMPK09000005///LipidMaps///(3R/6S)-3-Hydroxy-1/7-dioxaspiro[5.5]undecane/// CID:135642578//////	[M]	1249	LoI_z_prot_LoI_z
7652560	C9H16O3	172.109395792091	LMPK09000006///LipidMaps///(3S/6S)-3-Hydroxy-1/7-dioxaspiro[5.5]undecane/// CID:135642579//////	[M]	1249	LoI_z_prot_LoI_z
7653560	C9H16O3	172.109395792091	LMPK09000007///LipidMaps///(4R/6S)-4-Hydroxy-1/7-dioxaspiro[5.5]undecane/// CID:135642580//////	[M]	1249	LoI_z_prot_LoI_z
7654560	C9H16O3	172.109395792091	LMPK09000008///LipidMaps///(4S/6S)-4-Hydroxy-1/7-dioxaspiro[5.5]undecane/// CID:135642581//////	[M]	1249	LoI_z_prot_LoI_z
768351	C11H10O2	174.067530980091	LMFA01030751///LipidMaps///2E/8E-Undecadiene-4/6-diynoic acid/// CID:14710798//////	[M]	1263	LoI_z_prot_LoI_z
768451	C11H10O2	174.067530980091	LMFA01030752///LipidMaps///2E/8Z-Undecadiene-4/6-diynoic acid/// CID:14710799//////	[M]	1263	LoI_z_prot_LoI_z
76965	C6H9NO5	175.047523808091	LMFA01100036///LipidMaps///2-amino-3-oxo-hexanedioic acid/// CID:24701165//////	[M]	1272	LoI_z_prot_LoI_z
7701510	C8H16O2S	176.086552172091	LMFA05000540///LipidMaps///3-thiohexyl acetate/// CID:160779804//////	[M]	1284	LoI_z_prot_LoI_z
77025	C8H16O4	176.104310412091	LMFA01050228///LipidMaps///6/8-dihydroxy-octanoic acid/// CID:7982604//////	[M]	1285	LoI_z_prot_LoI_z
77135	C11H16O2	180.114481172091	LMFA07010481///LipidMaps///formyl 2E/4E/6Z-decatrienoate/// CID:135636820//////	[M]	1350	LoI_z_prot_LoI_z
77145	C11H16O2	180.114481172091	LMFA07010482///LipidMaps///formyl 2E/4Z/6Z-decatrienoate/// CID:135636821//////	[M]	1350	LoI_z_prot_LoI_z
77155	C11H16O2	180.114481172091	LMFA07010483///LipidMaps///formyl 2Z/4E/6Z-decatrienoate/// CID:135636822//////	[M]	1350	LoI_z_prot_LoI_z
77165	C11H16O2	180.114481172091	LMFA07040065///LipidMaps///7E/10-undecadien-4-olide/// CID:135637083//////	[M]	1350	LoI_z_prot_LoI_z
77305	C10H14O3	182.093745728091	LMFA01030579///LipidMaps///5-oxo-7-decynoic acid/// CID:7982492//////	[M]	1366	LoI_z_prot_LoI_z
77315	C10H14O3	182.093745728091	LMFA01060085///LipidMaps///10-oxo-5/8-decadienoic acid/// CID:7982711//////	[M]	1366	LoI_z_prot_LoI_z
77325	C10H14O3	182.093745728091	LMPR0102070004///LipidMaps///unknown/// CID:74382114//////	[M]	1366	LoI_z_prot_LoI_z
77335	C10H14O3	182.093745728091	LMPR0102120042///LipidMaps///(1R/5R)-1/8/8-trimethyl-2-oxabicyclo[3.2.1]octane-3/6-dione/// CID:85297170/// CHEBI:18130///	[M]	1366	LoI_z_prot_LoI_z
777359	C10H16O3	184.109395792091	LMFA01060082///LipidMaps///9-oxo-2E-decenoic acid/// CID:7982708//////	[M]	1401	LoI_z_prot_LoI_z
777459	C10H16O3	184.109395792091	LMFA01060083///LipidMaps///9-oxo-2Z-decenoic acid/// CID:7982709//////	[M]	1401	LoI_z_prot_LoI_z
777559	C10H16O3	184.109395792091	LMFA01060084///LipidMaps///5-oxo-7E-decenoic acid/// CID:7982710//////	[M]	1401	LoI_z_prot_LoI_z
777659	C10H16O3	184.109395792091	LMFA01060179///LipidMaps///6-oxo-3R-(prop-1-en-2-yl)heptanoic acid/// CID:85291343/// CHEBI:37287///	[M]	1401	LoI_z_prot_LoI_z
777759	C10H16O3	184.109395792091	LMFA01060180///LipidMaps///6-oxo-3S-(prop-1-en-2-yl)heptanoic acid/// CID:85291344/// CHEBI:37291///	[M]	1401	LoI_z_prot_LoI_z
7778510	C11H20O2	184.145781300091	LMFA01020130///LipidMaps///2/7-dimethyl-6-nonenoic acid/// CID:7849821//////	[M]	1406	LoI_z_prot_LoI_z
7779510	C11H20O2	184.145781300091	LMFA01020131///LipidMaps///4-ethyl-2-methyl-2-octenoic acid/// CID:7849822//////	[M]	1406	LoI_z_prot_LoI_z
7780510	C11H20O2	184.145781300091	LMFA01030034///LipidMaps///2-undecenoic acid/// CID:7849902/// CHEBI:39450///	[M]	1406	LoI_z_prot_LoI_z
7781510	C11H20O2	184.145781300091	LMFA01030035///LipidMaps///9-undecenoic acid/// CID:7849903/// CHEBI:39452///	[M]	1406	LoI_z_prot_LoI_z
7782510	C11H20O2	184.145781300091	LMFA01030036///LipidMaps///10-undecenoic acid/// CID:7849904/// CHEBI:35045///	[M]	1406	LoI_z_prot_LoI_z
7783510	C11H20O2	184.145781300091	LMFA01030217///LipidMaps///2Z-undecenoic acid/// CID:7982136/// CHEBI:39451///	[M]	1406	LoI_z_prot_LoI_z
7784510	C11H20O2	184.145781300091	LMFA01030218///LipidMaps///3E-undecenoic acid/// CID:7982137//////	[M]	1406	LoI_z_prot_LoI_z
7785510	C11H20O2	184.145781300091	LMFA01030219///LipidMaps///6Z-undecenoic acid/// CID:7982138//////	[M]	1406	LoI_z_prot_LoI_z
7786510	C11H20O2	184.145781300091	LMFA01030220///LipidMaps///8Z-undecenoic acid/// CID:7982139//////	[M]	1406	LoI_z_prot_LoI_z
7787510	C11H20O2	184.145781300091	LMFA01030221///LipidMaps///9Z-undecenoic acid/// CID:7982140/// CHEBI:39454///	[M]	1406	LoI_z_prot_LoI_z
7788510	C11H20O2	184.145781300091	LMFA01030606///LipidMaps///4-undecenoic acid/// CID:7982519//////	[M]	1406	LoI_z_prot_LoI_z
7789510	C11H20O2	184.145781300091	LMFA01030608///LipidMaps///6-undecenoic acid/// CID:7982521//////	[M]	1406	LoI_z_prot_LoI_z
7790510	C11H20O2	184.145781300091	LMFA01030609///LipidMaps///7-undecenoic acid/// CID:7982522//////	[M]	1406	LoI_z_prot_LoI_z
7791510	C11H20O2	184.145781300091	LMFA01030785///LipidMaps///5E-undecenoic acid/// CID:85291262//////	[M]	1406	LoI_z_prot_LoI_z
7792510	C11H20O2	184.145781300091	LMFA01030786///LipidMaps///5Z-undecenoic acid/// CID:85291263//////	[M]	1406	LoI_z_prot_LoI_z
7793510	C11H20O2	184.145781300091	LMFA07010198///LipidMaps///6E-Nonenyl acetate/// CID:135636537//////	[M]	1406	LoI_z_prot_LoI_z
7794510	C11H20O2	184.145781300091	LMFA07010199///LipidMaps///2-Nonenyl acetate/// CID:135636538//////	[M]	1406	LoI_z_prot_LoI_z
7795510	C11H20O2	184.145781300091	LMFA07010477///LipidMaps///formyl 4Z-decenoate/// CID:135636816//////	[M]	1406	LoI_z_prot_LoI_z
7796510	C11H20O2	184.145781300091	LMFA07010524///LipidMaps///formyl 3/7-dimethyl-6E-octenoate/// CID:135636863//////	[M]	1406	LoI_z_prot_LoI_z
7797510	C11H20O2	184.145781300091	LMFA07010592///LipidMaps///(Z)-3-Hexenyl 3-methylbutanoate/// CID:135636931//////	[M]	1406	LoI_z_prot_LoI_z
78864	C12H12O2	188.083181044091	LMFA01030465///LipidMaps///5/8/11-dodecatriynoic acid/// CID:7982378//////	[M]	1459	LoI_z_prot_LoI_z
7908411	C12H14O2	190.098831108091	LMFA01030243///LipidMaps///3/5/7/9/11-dodecapentaenoic acid/// CID:7982162//////	[M]	1486	LoI_z_prot_LoI_z
79174	C13H20O	192.150866680091	LMFA06000076///LipidMaps///2/4/7-tridecatrienal/// CID:7850490//////	[M]	1536	LoI_z_prot_LoI_z
7927413	C12H20O2	196.145781300091	LMFA01030189///LipidMaps///7-(2-cyclopentenyl)-heptanoic acid/// CID:7850053//////	[M]	1600	LoI_z_prot_LoI_z
7928413	C12H20O2	196.145781300091	LMFA01030230///LipidMaps///2E/4E-dodecadienoic acid/// CID:7982149//////	[M]	1600	LoI_z_prot_LoI_z
7929413	C12H20O2	196.145781300091	LMFA01030231///LipidMaps///2E/6Z-dodecadienoic acid/// CID:7982150/// CHEBI:37212///	[M]	1600	LoI_z_prot_LoI_z
7930413	C12H20O2	196.145781300091	LMFA01030232///LipidMaps///2E/8E-dodecadienoic acid/// CID:7982151//////	[M]	1600	LoI_z_prot_LoI_z
7931413	C12H20O2	196.145781300091	LMFA01030233///LipidMaps///2E/8Z-dodecadienoic acid/// CID:7982152//////	[M]	1600	LoI_z_prot_LoI_z
7932413	C12H20O2	196.145781300091	LMFA01030234///LipidMaps///2Z/8E-dodecadienoic acid/// CID:7982153//////	[M]	1600	LoI_z_prot_LoI_z
7933413	C12H20O2	196.145781300091	LMFA01030235///LipidMaps///2Z/8Z-dodecadienoic acid/// CID:7982154//////	[M]	1600	LoI_z_prot_LoI_z
7934413	C12H20O2	196.145781300091	LMFA01030236///LipidMaps///5E/7E-dodecadienoic acid/// CID:7982155//////	[M]	1600	LoI_z_prot_LoI_z
7935413	C12H20O2	196.145781300091	LMFA01030237///LipidMaps///7Z/9E-dodecadienoic acid/// CID:7982156//////	[M]	1600	LoI_z_prot_LoI_z
7936413	C12H20O2	196.145781300091	LMFA01030238///LipidMaps///8E/10E-dodecadienoic acid/// CID:7982157//////	[M]	1600	LoI_z_prot_LoI_z
7937413	C12H20O2	196.145781300091	LMFA01030239///LipidMaps///8Z/10E-dodecadienoic acid/// CID:7982158//////	[M]	1600	LoI_z_prot_LoI_z
7938413	C12H20O2	196.145781300091	LMFA01030466///LipidMaps///3-dodecynoic acid/// CID:7982379//////	[M]	1600	LoI_z_prot_LoI_z
7939413	C12H20O2	196.145781300091	LMFA01030467///LipidMaps///4-dodecynoic acid/// CID:7982380//////	[M]	1600	LoI_z_prot_LoI_z
7940413	C12H20O2	196.145781300091	LMFA01030468///LipidMaps///5-dodecynoic acid/// CID:7982381//////	[M]	1600	LoI_z_prot_LoI_z
7941413	C12H20O2	196.145781300091	LMFA01030469///LipidMaps///6-dodecynoic acid/// CID:7982382//////	[M]	1600	LoI_z_prot_LoI_z
7942413	C12H20O2	196.145781300091	LMFA01030470///LipidMaps///7-dodecynoic acid/// CID:7982383//////	[M]	1600	LoI_z_prot_LoI_z
7943413	C12H20O2	196.145781300091	LMFA01030471///LipidMaps///8-dodecynoic acid/// CID:7982384//////	[M]	1600	LoI_z_prot_LoI_z
7944413	C12H20O2	196.145781300091	LMFA01030472///LipidMaps///9-dodecynoic acid/// CID:7982385//////	[M]	1600	LoI_z_prot_LoI_z
7945413	C12H20O2	196.145781300091	LMFA01030473///LipidMaps///10-dodecynoic acid/// CID:7982386//////	[M]	1600	LoI_z_prot_LoI_z
7946413	C12H20O2	196.145781300091	LMFA01030474///LipidMaps///11-dodecynoic acid/// CID:7982387//////	[M]	1600	LoI_z_prot_LoI_z
2510411	C12H22O2	198.161431364091	unknown///MycoMass///fatty acids///unknown///12///1	[M]	1631	LoI_z_prot_LoI_z
7979411	C12H22O2	198.161431364091	LMFA01020106///LipidMaps///5-methyl-2-undecenoic acid/// CID:7849797//////	[M]	1631	LoI_z_prot_LoI_z
7980411	C12H22O2	198.161431364091	LMFA01030037///LipidMaps///2-dodecenoic acid/// CID:7849905/// CHEBI:37162/// HMDB10729	[M]	1631	LoI_z_prot_LoI_z
7981411	C12H22O2	198.161431364091	LMFA01030038///LipidMaps///4-dodecenoic acid/// CID:7849906//////	[M]	1631	LoI_z_prot_LoI_z
7982411	C12H22O2	198.161431364091	LMFA01030039///LipidMaps///6-dodecenoic acid/// CID:7849907//////	[M]	1631	LoI_z_prot_LoI_z
7983411	C12H22O2	198.161431364091	LMFA01030040///LipidMaps///7-dodecenoic acid/// CID:7849908//////	[M]	1631	LoI_z_prot_LoI_z
7984411	C12H22O2	198.161431364091	LMFA01030041///LipidMaps///9-dodecenoic acid/// CID:7849909/// CHEBI:38376///	[M]	1631	LoI_z_prot_LoI_z
7985411	C12H22O2	198.161431364091	LMFA01030042///LipidMaps///10-dodecenoic acid/// CID:7849910/// CHEBI:38378///	[M]	1631	LoI_z_prot_LoI_z
7986411	C12H22O2	198.161431364091	LMFA01030043///LipidMaps///11-dodecenoic acid/// CID:7849911/// CHEBI:38381///	[M]	1631	LoI_z_prot_LoI_z
7987411	C12H22O2	198.161431364091	LMFA01030223///LipidMaps///10Z-dodecenoic acid/// CID:7982142/// CHEBI:38380///	[M]	1631	LoI_z_prot_LoI_z
7988411	C12H22O2	198.161431364091	LMFA01030224///LipidMaps///2Z-dodecenoic acid/// CID:7982143/// CHEBI:38372///	[M]	1631	LoI_z_prot_LoI_z
7989411	C12H22O2	198.161431364091	LMFA01030225///LipidMaps///5E-dodecenoic acid/// CID:7982144/// HMDB00529///	[M]	1631	LoI_z_prot_LoI_z
7990411	C12H22O2	198.161431364091	LMFA01030226///LipidMaps///5Z-dodecenoic acid/// CID:7982145//////	[M]	1631	LoI_z_prot_LoI_z
7991411	C12H22O2	198.161431364091	LMFA01030227///LipidMaps///6Z-dodecenoic acid/// CID:7982146//////	[M]	1631	LoI_z_prot_LoI_z
7992411	C12H22O2	198.161431364091	LMFA01030228///LipidMaps///7Z-dodecenoic acid/// CID:7982147//////	[M]	1631	LoI_z_prot_LoI_z
7993411	C12H22O2	198.161431364091	LMFA01030229///LipidMaps///9Z-dodecenoic acid/// CID:7982148/// CHEBI:38377///	[M]	1631	LoI_z_prot_LoI_z
7994411	C12H22O2	198.161431364091	LMFA01030768///LipidMaps///3Z-dodecenoic acid/// CID:85291245/// CHEBI:37207///	[M]	1631	LoI_z_prot_LoI_z
7995411	C12H22O2	198.161431364091	LMFA01030772///LipidMaps///3E-dodecenoic acid/// CID:85291249/// CHEBI:38374///	[M]	1631	LoI_z_prot_LoI_z
7996411	C12H22O2	198.161431364091	LMFA01030788///LipidMaps///2E-Dodecenoic acid/// CID:85291265//////	[M]	1631	LoI_z_prot_LoI_z
7997411	C12H22O2	198.161431364091	LMFA07010201///LipidMaps///2E-Decenyl acetate/// CID:135636540//////	[M]	1631	LoI_z_prot_LoI_z
2510122	C12H22O2	198.161431364091	unknown///MycoMass///fatty acids///unknown///12///1	[M]	1633	LoI_z_prot_LoI_z
7979122	C12H22O2	198.161431364091	LMFA01020106///LipidMaps///5-methyl-2-undecenoic acid/// CID:7849797//////	[M]	1633	LoI_z_prot_LoI_z
7980122	C12H22O2	198.161431364091	LMFA01030037///LipidMaps///2-dodecenoic acid/// CID:7849905/// CHEBI:37162/// HMDB10729	[M]	1633	LoI_z_prot_LoI_z
7981122	C12H22O2	198.161431364091	LMFA01030038///LipidMaps///4-dodecenoic acid/// CID:7849906//////	[M]	1633	LoI_z_prot_LoI_z
7982122	C12H22O2	198.161431364091	LMFA01030039///LipidMaps///6-dodecenoic acid/// CID:7849907//////	[M]	1633	LoI_z_prot_LoI_z
7983122	C12H22O2	198.161431364091	LMFA01030040///LipidMaps///7-dodecenoic acid/// CID:7849908//////	[M]	1633	LoI_z_prot_LoI_z
7984122	C12H22O2	198.161431364091	LMFA01030041///LipidMaps///9-dodecenoic acid/// CID:7849909/// CHEBI:38376///	[M]	1633	LoI_z_prot_LoI_z
7985122	C12H22O2	198.161431364091	LMFA01030042///LipidMaps///10-dodecenoic acid/// CID:7849910/// CHEBI:38378///	[M]	1633	LoI_z_prot_LoI_z
7986122	C12H22O2	198.161431364091	LMFA01030043///LipidMaps///11-dodecenoic acid/// CID:7849911/// CHEBI:38381///	[M]	1633	LoI_z_prot_LoI_z
7987122	C12H22O2	198.161431364091	LMFA01030223///LipidMaps///10Z-dodecenoic acid/// CID:7982142/// CHEBI:38380///	[M]	1633	LoI_z_prot_LoI_z
7988122	C12H22O2	198.161431364091	LMFA01030224///LipidMaps///2Z-dodecenoic acid/// CID:7982143/// CHEBI:38372///	[M]	1633	LoI_z_prot_LoI_z
7989122	C12H22O2	198.161431364091	LMFA01030225///LipidMaps///5E-dodecenoic acid/// CID:7982144/// HMDB00529///	[M]	1633	LoI_z_prot_LoI_z
7990122	C12H22O2	198.161431364091	LMFA01030226///LipidMaps///5Z-dodecenoic acid/// CID:7982145//////	[M]	1633	LoI_z_prot_LoI_z
7991122	C12H22O2	198.161431364091	LMFA01030227///LipidMaps///6Z-dodecenoic acid/// CID:7982146//////	[M]	1633	LoI_z_prot_LoI_z
7992122	C12H22O2	198.161431364091	LMFA01030228///LipidMaps///7Z-dodecenoic acid/// CID:7982147//////	[M]	1633	LoI_z_prot_LoI_z
7993122	C12H22O2	198.161431364091	LMFA01030229///LipidMaps///9Z-dodecenoic acid/// CID:7982148/// CHEBI:38377///	[M]	1633	LoI_z_prot_LoI_z
7994122	C12H22O2	198.161431364091	LMFA01030768///LipidMaps///3Z-dodecenoic acid/// CID:85291245/// CHEBI:37207///	[M]	1633	LoI_z_prot_LoI_z
7995122	C12H22O2	198.161431364091	LMFA01030772///LipidMaps///3E-dodecenoic acid/// CID:85291249/// CHEBI:38374///	[M]	1633	LoI_z_prot_LoI_z
7996122	C12H22O2	198.161431364091	LMFA01030788///LipidMaps///2E-Dodecenoic acid/// CID:85291265//////	[M]	1633	LoI_z_prot_LoI_z
7997122	C12H22O2	198.161431364091	LMFA07010201///LipidMaps///2E-Decenyl acetate/// CID:135636540//////	[M]	1633	LoI_z_prot_LoI_z
80721	C11H19ClO	202.111894328091	LMFA05000143///LipidMaps///11-Chloro-8E/10E-undecadien-1-ol/// CID:85291538//////	[M]	1677	LoI_z_prot_LoI_z
8082210	C14H20O	204.150866680091	LMFA05000016///LipidMaps///13-tetradecen-2/4-diyn-1-ol/// CID:7850374//////	[M]	1708	LoI_z_prot_LoI_z
8083210	C14H20O	204.150866680091	LMFA06000180///LipidMaps///9Z/13-Tetradecadien-11-ynal/// CID:85291911//////	[M]	1708	LoI_z_prot_LoI_z
80821110	C14H20O	204.150866680091	LMFA05000016///LipidMaps///13-tetradecen-2/4-diyn-1-ol/// CID:7850374//////	[M]	1709	LoI_z_prot_LoI_z
80831110	C14H20O	204.150866680091	LMFA06000180///LipidMaps///9Z/13-Tetradecadien-11-ynal/// CID:85291911//////	[M]	1709	LoI_z_prot_LoI_z
80841	C11H24O3	204.171996048091	LMGL01020027///LipidMaps///1-O-octyl-sn-glycerol/// CID:123060569//////	[M]	1712	LoI_z_prot_LoI_z
80851	C11H24O3	204.171996048091	LMGL01020030///LipidMaps///2-O-octyl-sn-glycerol/// CID:123060572//////	[M]	1712	LoI_z_prot_LoI_z
8094210	C12H16O3	208.109395792091	LMFA01060095///LipidMaps///12-oxo-5E/8E/10Z-dodecatrienoic acid/// CID:7982721//////	[M]	1752	LoI_z_prot_LoI_z
8094111	C12H16O3	208.109395792091	LMFA01060095///LipidMaps///12-oxo-5E/8E/10Z-dodecatrienoic acid/// CID:7982721//////	[M]	1753	LoI_z_prot_LoI_z
81101	C15H14O	210.103916488091	LMPK12120464///LipidMaps///unknown/// CID:74381074//////	[M]	1779	LoI_z_prot_LoI_z
81111	C15H14O	210.103916488091	LMPK13090021///LipidMaps///unknown/// CID:74382054//////	[M]	1779	LoI_z_prot_LoI_z
81711	C13H24O2	212.177081428091	LMFA01020107///LipidMaps///2-methyl-2-dodecenoic acid/// CID:7849798//////	[M]	1810	LoI_z_prot_LoI_z
81721	C13H24O2	212.177081428091	LMFA01020143///LipidMaps///2-decyl-2-propenoic acid/// CID:7849834//////	[M]	1810	LoI_z_prot_LoI_z
81731	C13H24O2	212.177081428091	LMFA01030044///LipidMaps///2-tridecenoic acid/// CID:7849912//////	[M]	1810	LoI_z_prot_LoI_z
81741	C13H24O2	212.177081428091	LMFA01030045///LipidMaps///11-tridecenoic acid/// CID:7849913//////	[M]	1810	LoI_z_prot_LoI_z
81751	C13H24O2	212.177081428091	LMFA01030046///LipidMaps///12-tridecenoic acid/// CID:7849914//////	[M]	1810	LoI_z_prot_LoI_z
81761	C13H24O2	212.177081428091	LMFA01030595///LipidMaps///7-tridecenoic acid/// CID:7982508//////	[M]	1810	LoI_z_prot_LoI_z
81771	C13H24O2	212.177081428091	LMFA01030892///LipidMaps///8-tridecenoic acid/// CID:123060214//////	[M]	1810	LoI_z_prot_LoI_z
81781	C13H24O2	212.177081428091	LMFA07010213///LipidMaps///8E-Undecenyl acetate/// CID:135636552//////	[M]	1810	LoI_z_prot_LoI_z
81791	C13H24O2	212.177081428091	LMFA07010214///LipidMaps///9E-Undecenyl acetate/// CID:135636553//////	[M]	1810	LoI_z_prot_LoI_z
81801	C13H24O2	212.177081428091	LMFA07010215///LipidMaps///5Z-Undecenyl acetate/// CID:135636554//////	[M]	1810	LoI_z_prot_LoI_z
81811	C13H24O2	212.177081428091	LMFA07010216///LipidMaps///7Z-Undecenyl acetate/// CID:135636555//////	[M]	1810	LoI_z_prot_LoI_z
81821	C13H24O2	212.177081428091	LMFA07010217///LipidMaps///8Z-Undecenyl acetate/// CID:135636556//////	[M]	1810	LoI_z_prot_LoI_z
81831	C13H24O2	212.177081428091	LMFA07010218///LipidMaps///9Z-Undecenyl acetate/// CID:135636557//////	[M]	1810	LoI_z_prot_LoI_z
81841	C13H24O2	212.177081428091	LMFA07010219///LipidMaps///2-Undecenyl acetate/// CID:135636558//////	[M]	1810	LoI_z_prot_LoI_z
81851	C13H24O2	212.177081428091	LMFA07010535///LipidMaps///(Z)-7-Dodecenyl formate/// CID:135636874//////	[M]	1810	LoI_z_prot_LoI_z
81861	C13H24O2	212.177081428091	LMFA07010610///LipidMaps///3-Methylene-7-methyl-7-octenyl propionate/// CID:135636949//////	[M]	1810	LoI_z_prot_LoI_z
81871	C13H24O2	212.177081428091	LMFA12000253///LipidMaps///5-Ethylundecane-2/4-dione/// CID:135637980//////	[M]	1810	LoI_z_prot_LoI_z
81881	C13H24O2	212.177081428091	LMFA12000256///LipidMaps///7-Ethylundecane-4/6-dione/// CID:135637983//////	[M]	1810	LoI_z_prot_LoI_z
81891	C13H24O2	212.177081428091	LMPK09000033///LipidMaps///2/7-Dipropyl-1/6-dioxaspiro[4.4]nonane/// CID:135642606//////	[M]	1810	LoI_z_prot_LoI_z
81901	C13H24O2	212.177081428091	LMPK09000034///LipidMaps///7-Butyl-2-methyl-1/6-dioxaspiro[4.5]decane/// CID:135642607//////	[M]	1810	LoI_z_prot_LoI_z
8255	C10H17NO4	215.115209444091	LMFA01060176///LipidMaps///2-amino-8-oxo-9/10-epoxy-decanoic acid/// CID:24701154//////	[M]	1842	LoI_z_prot_LoI_z
82551	C10H17NO4	215.115209444091	LMFA01060176///LipidMaps///2-amino-8-oxo-9/10-epoxy-decanoic acid/// CID:24701154//////	[M]	1844	LoI_z_prot_LoI_z
8280	C10H19NO4	217.130859508091	LMFA07070005///LipidMaps///O-propanoyl-carnitine/// CID:24701437/// HMDB00824///	[M]	1873	LoI_z_prot_LoI_z
8281	C9H14O6	218.078489588091	LMGL03012615///LipidMaps///1/2/3-triacetyl-sn-glycerol/// CID:123060574//////	[M]	1884	LoI_z_prot_LoI_z
828462	C14H18O2	218.130131236091	LMFA01030258///LipidMaps///5/7/9/11/13-tetradecapentaenoic acid/// CID:7982177//////	[M]	1887	LoI_z_prot_LoI_z
8324	C15H10O2	222.067530980091	LMPK12110097///LipidMaps///unknown/// CID:85293760//////	[M]	1950	LoI_z_prot_LoI_z
832562	C12H14O4	222.088660348091	LMFA01170008///LipidMaps///2E/4E/8E/10E-Dodecatetraenedioic acid/// CID:14710807//////	[M]	1952	LoI_z_prot_LoI_z
8418	C14H11NO2	225.078430012091	LMPK13090020///LipidMaps///unknown/// CID:74382053//////	[M]	1988	LoI_z_prot_LoI_z
847877	C13H24O3	228.171996048091	LMFA01060041///LipidMaps///2-oxo-tridecanoic acid/// CID:7850281//////	[M]	2055	LoI_z_prot_LoI_z
847977	C13H24O3	228.171996048091	LMFA01060042///LipidMaps///10-oxo-tridecanoic acid/// CID:7850282//////	[M]	2055	LoI_z_prot_LoI_z
848077	C13H24O3	228.171996048091	LMFA01060043///LipidMaps///12-oxo-tridecanoic acid/// CID:7850283//////	[M]	2055	LoI_z_prot_LoI_z
848177	C13H24O3	228.171996048091	LMFA01060097///LipidMaps///3-oxo-tridecanoic acid/// CID:7982723//////	[M]	2055	LoI_z_prot_LoI_z
848277	C13H24O3	228.171996048091	LMFA01080012///LipidMaps///7-methoxy-4E-dodecenoic acid/// CID:160779793//////	[M]	2055	LoI_z_prot_LoI_z
848377	C13H24O3	228.171996048091	LMFA07040044///LipidMaps///6-hydroxy-4-tridecanolide/// CID:135637062//////	[M]	2055	LoI_z_prot_LoI_z
8514	C13H27NO2	229.203630524091	LMFA01100001///LipidMaps///2S-amino-tridecanoic acid/// CID:4265944//////	[M]	2074	LoI_z_prot_LoI_z
8515	C13H27NO2	229.203630524091	LMFA01100006///LipidMaps///13-amino-tridecanoic acid/// CID:7982827//////	[M]	2074	LoI_z_prot_LoI_z
8516	C13H27NO2	229.203630524091	LMFA01100024///LipidMaps///2R-aminotridecanoic acid/// CID:7982845//////	[M]	2074	LoI_z_prot_LoI_z
8517	C13H27NO2	229.203630524091	LMFA01100026///LipidMaps///2-amino-tridecanoic acid/// CID:7982847//////	[M]	2074	LoI_z_prot_LoI_z
852363	C12H22O4	230.151260604091	LMFA01170009///LipidMaps///Dodecanedioic acid/// CID:14710808/// CHEBI:4676/// HMDB00623	[M]	2082	LoI_z_prot_LoI_z
8530	C11H21NO4	231.146509572091	LMFA07070003///LipidMaps///O-butanoyl-carnitine/// CID:24701435/// HMDB02013///	[M]	2090	LoI_z_prot_LoI_z
8552	C9H17BrO2	236.040643304091	LMFA01090025///LipidMaps///2-bromo-nonanoic acid/// CID:7982805//////	[M]	2140	LoI_z_prot_LoI_z
8553	C9H17BrO2	236.040643304091	LMFA01090026///LipidMaps///9-bromo-nonanoic acid/// CID:7982806//////	[M]	2140	LoI_z_prot_LoI_z
855466	C14H20O3	236.140695920091	LMFA07040039///LipidMaps///12/13-Dimethyl-5/14-dioxabicyclo[9.2.1]-tetradeca-1(13)/11-dien-4-one/// CID:135637057//////	[M]	2143	LoI_z_prot_LoI_z
8554156	C14H20O3	236.140695920091	LMFA07040039///LipidMaps///12/13-Dimethyl-5/14-dioxabicyclo[9.2.1]-tetradeca-1(13)/11-dien-4-one/// CID:135637057//////	[M]	2145	LoI_z_prot_LoI_z
8554210	C14H20O3	236.140695920091	LMFA07040039///LipidMaps///12/13-Dimethyl-5/14-dioxabicyclo[9.2.1]-tetradeca-1(13)/11-dien-4-one/// CID:135637057//////	[M]	2146	LoI_z_prot_LoI_z
8554310	C14H20O3	236.140695920091	LMFA07040039///LipidMaps///12/13-Dimethyl-5/14-dioxabicyclo[9.2.1]-tetradeca-1(13)/11-dien-4-one/// CID:135637057//////	[M]	2148	LoI_z_prot_LoI_z
8554410	C14H20O3	236.140695920091	LMFA07040039///LipidMaps///12/13-Dimethyl-5/14-dioxabicyclo[9.2.1]-tetradeca-1(13)/11-dien-4-one/// CID:135637057//////	[M]	2149	LoI_z_prot_LoI_z
863463	C15H12O3	240.078095664091	LMPK12120016///LipidMaps///2'/4'-Dihydroxychalcone/// CID:74380626//////	[M]	2238	LoI_z_prot_LoI_z
863563	C15H12O3	240.078095664091	LMPK12120186///LipidMaps///2/2'-Dihydroxychalcone/// CID:74380796//////	[M]	2238	LoI_z_prot_LoI_z
863663	C15H12O3	240.078095664091	LMPK12120189///LipidMaps///3/3'-Dihydroxychalcone/// CID:74380799//////	[M]	2238	LoI_z_prot_LoI_z
863763	C15H12O3	240.078095664091	LMPK12120193///LipidMaps///4/4'-Dihydroxychalcone/// CID:74380803//////	[M]	2238	LoI_z_prot_LoI_z
863863	C15H12O3	240.078095664091	LMPK12120395///LipidMaps///unknown/// CID:74381005//////	[M]	2238	LoI_z_prot_LoI_z
863963	C15H12O3	240.078095664091	LMPK12140018///LipidMaps///7-Hydroxyflavanone/// CID:74381318//////	[M]	2238	LoI_z_prot_LoI_z
864063	C15H12O3	240.078095664091	LMPK13040005///LipidMaps///unknown/// CID:74382011/// CHEBI:3686///	[M]	2238	LoI_z_prot_LoI_z
8634112	C15H12O3	240.078095664091	LMPK12120016///LipidMaps///2'/4'-Dihydroxychalcone/// CID:74380626//////	[M]	2239	LoI_z_prot_LoI_z
8635112	C15H12O3	240.078095664091	LMPK12120186///LipidMaps///2/2'-Dihydroxychalcone/// CID:74380796//////	[M]	2239	LoI_z_prot_LoI_z
8636112	C15H12O3	240.078095664091	LMPK12120189///LipidMaps///3/3'-Dihydroxychalcone/// CID:74380799//////	[M]	2239	LoI_z_prot_LoI_z
8637112	C15H12O3	240.078095664091	LMPK12120193///LipidMaps///4/4'-Dihydroxychalcone/// CID:74380803//////	[M]	2239	LoI_z_prot_LoI_z
8638112	C15H12O3	240.078095664091	LMPK12120395///LipidMaps///unknown/// CID:74381005//////	[M]	2239	LoI_z_prot_LoI_z
8639112	C15H12O3	240.078095664091	LMPK12140018///LipidMaps///7-Hydroxyflavanone/// CID:74381318//////	[M]	2239	LoI_z_prot_LoI_z
8640112	C15H12O3	240.078095664091	LMPK13040005///LipidMaps///unknown/// CID:74382011/// CHEBI:3686///	[M]	2239	LoI_z_prot_LoI_z
8634211	C15H12O3	240.078095664091	LMPK12120016///LipidMaps///2'/4'-Dihydroxychalcone/// CID:74380626//////	[M]	2240	LoI_z_prot_LoI_z
8635211	C15H12O3	240.078095664091	LMPK12120186///LipidMaps///2/2'-Dihydroxychalcone/// CID:74380796//////	[M]	2240	LoI_z_prot_LoI_z
8636211	C15H12O3	240.078095664091	LMPK12120189///LipidMaps///3/3'-Dihydroxychalcone/// CID:74380799//////	[M]	2240	LoI_z_prot_LoI_z
8637211	C15H12O3	240.078095664091	LMPK12120193///LipidMaps///4/4'-Dihydroxychalcone/// CID:74380803//////	[M]	2240	LoI_z_prot_LoI_z
8638211	C15H12O3	240.078095664091	LMPK12120395///LipidMaps///unknown/// CID:74381005//////	[M]	2240	LoI_z_prot_LoI_z
8639211	C15H12O3	240.078095664091	LMPK12140018///LipidMaps///7-Hydroxyflavanone/// CID:74381318//////	[M]	2240	LoI_z_prot_LoI_z
8640211	C15H12O3	240.078095664091	LMPK13040005///LipidMaps///unknown/// CID:74382011/// CHEBI:3686///	[M]	2240	LoI_z_prot_LoI_z
2514	C15H28O2	240.208381556091	unknown///MycoMass///fatty acids///unknown///15///1	[M]	2250	LoI_z_prot_LoI_z
8647	C15H28O2	240.208381556091	LMFA01020109///LipidMaps///2/5-dimethyl-2E-tridecenoic acid/// CID:7849800//////	[M]	2250	LoI_z_prot_LoI_z
8648	C15H28O2	240.208381556091	LMFA01030052///LipidMaps///2-pentadecenoic acid/// CID:7849920//////	[M]	2250	LoI_z_prot_LoI_z
8649	C15H28O2	240.208381556091	LMFA01030053///LipidMaps///14-pentadecenoic acid/// CID:7849921//////	[M]	2250	LoI_z_prot_LoI_z
8650	C15H28O2	240.208381556091	LMFA01030259///LipidMaps///10Z-pentadecenoic acid/// CID:7982178//////	[M]	2250	LoI_z_prot_LoI_z
8651	C15H28O2	240.208381556091	LMFA01030580///LipidMaps///6-pentadecenoic acid/// CID:7982493//////	[M]	2250	LoI_z_prot_LoI_z
8652	C15H28O2	240.208381556091	LMFA01030855///LipidMaps///7Z-pentadecenoic acid/// CID:123060177//////	[M]	2250	LoI_z_prot_LoI_z
8653	C15H28O2	240.208381556091	LMFA01030866///LipidMaps///9Z-pentadecenoic acid/// CID:123060188//////	[M]	2250	LoI_z_prot_LoI_z
8654	C15H28O2	240.208381556091	LMFA07010263///LipidMaps///11E-Tridecenyl acetate/// CID:135636602//////	[M]	2250	LoI_z_prot_LoI_z
8655	C15H28O2	240.208381556091	LMFA07010264///LipidMaps///3E-Tridecenyl acetate/// CID:135636603//////	[M]	2250	LoI_z_prot_LoI_z
8656	C15H28O2	240.208381556091	LMFA07010265///LipidMaps///4E-Tridecenyl acetate/// CID:135636604//////	[M]	2250	LoI_z_prot_LoI_z
8657	C15H28O2	240.208381556091	LMFA07010266///LipidMaps///6E-Tridecenyl acetate/// CID:135636605//////	[M]	2250	LoI_z_prot_LoI_z
8658	C15H28O2	240.208381556091	LMFA07010267///LipidMaps///8E-Tridecenyl acetate/// CID:135636606//////	[M]	2250	LoI_z_prot_LoI_z
8659	C15H28O2	240.208381556091	LMFA07010268///LipidMaps///9E-Tridecenyl acetate/// CID:135636607//////	[M]	2250	LoI_z_prot_LoI_z
8660	C15H28O2	240.208381556091	LMFA07010272///LipidMaps///10Z-Tridecenyl acetate/// CID:135636611//////	[M]	2250	LoI_z_prot_LoI_z
8661	C15H28O2	240.208381556091	LMFA07010273///LipidMaps///11Z-Tridecenyl acetate/// CID:135636612//////	[M]	2250	LoI_z_prot_LoI_z
8662	C15H28O2	240.208381556091	LMFA07010274///LipidMaps///4Z-Tridecenyl acetate/// CID:135636613//////	[M]	2250	LoI_z_prot_LoI_z
8663	C15H28O2	240.208381556091	LMFA07010275///LipidMaps///8Z-Tridecenyl acetate/// CID:135636614//////	[M]	2250	LoI_z_prot_LoI_z
8664	C15H28O2	240.208381556091	LMFA07010276///LipidMaps///9Z-Tridecenyl acetate/// CID:135636615//////	[M]	2250	LoI_z_prot_LoI_z
8665	C15H28O2	240.208381556091	LMFA07010281///LipidMaps///2-Tridecenyl acetate/// CID:135636620//////	[M]	2250	LoI_z_prot_LoI_z
674616	C6H10O	98.0726163600907	LMFA06000002///LipidMaps///2-hexenal/// CID:7850417//////	[M]	435	LoI_z_prot_LoI_z
674716	C6H10O	98.0726163600907	LMFA06000003///LipidMaps///3-hexenal/// CID:7850418//////	[M]	435	LoI_z_prot_LoI_z
674816	C6H10O	98.0726163600907	LMFA06000004///LipidMaps///4-hexenal/// CID:7850419//////	[M]	435	LoI_z_prot_LoI_z
674916	C6H10O	98.0726163600907	LMFA06000005///LipidMaps///5-hexenal/// CID:7850420//////	[M]	435	LoI_z_prot_LoI_z
675016	C6H10O	98.0726163600907	LMFA06000110///LipidMaps///3Z-hexenal/// CID:24701365//////	[M]	435	LoI_z_prot_LoI_z
675116	C6H10O	98.0726163600907	LMFA12000019///LipidMaps///3E-Hexene-2-one/// CID:135637786//////	[M]	435	LoI_z_prot_LoI_z
675216	C6H10O	98.0726163600907	LMFA12000030///LipidMaps///4-Methyl-3-penten-2-one /// CID:135637797//////	[M]	435	LoI_z_prot_LoI_z
675316	C6H10O	98.0726163600907	LMFA12000035///LipidMaps///5-hexen-2-one/// CID:135637802//////	[M]	435	LoI_z_prot_LoI_z
675416	C5H8O2	100.051880916091	LMFA01020029///LipidMaps///2-methyl-2Z-butenoic acid/// CID:7849721/// CHEBI:36431///	[M]	446	LoI_z_prot_LoI_z
675516	C5H8O2	100.051880916091	LMFA01020030///LipidMaps///2-methyl-2E-butenoic acid/// CID:7849722/// CHEBI:9592/// HMDB01470	[M]	446	LoI_z_prot_LoI_z
675616	C5H8O2	100.051880916091	LMFA01020097///LipidMaps///3-methyl-2-butenoic acid/// CID:7849788/// CHEBI:37127/// HMDB00509	[M]	446	LoI_z_prot_LoI_z
675716	C5H8O2	100.051880916091	LMFA01020110///LipidMaps///3-methyl-3-butenoic acid/// CID:7849801//////	[M]	446	LoI_z_prot_LoI_z
675816	C5H8O2	100.051880916091	LMFA01020111///LipidMaps///2-ethyl-2-propenoic acid/// CID:7849802/// HMDB01862///	[M]	446	LoI_z_prot_LoI_z
675916	C5H8O2	100.051880916091	LMFA01030005///LipidMaps///2-pentenoic acid/// CID:7849873/// CHEBI:38366///	[M]	446	LoI_z_prot_LoI_z
676016	C5H8O2	100.051880916091	LMFA01030006///LipidMaps///3-pentenoic acid/// CID:7849874/// CHEBI:38370///	[M]	446	LoI_z_prot_LoI_z
676116	C5H8O2	100.051880916091	LMFA01030007///LipidMaps///4-pentenoic acid/// CID:7849875/// CHEBI:35936///	[M]	446	LoI_z_prot_LoI_z
676216	C5H8O2	100.051880916091	LMFA07010505///LipidMaps///ethyl 2E-propenoate/// CID:135636844//////	[M]	446	LoI_z_prot_LoI_z
676316	C5H8O2	100.051880916091	LMFA07040008///LipidMaps///Dihydro-5-methylfuran-2(3H)-one/// CID:135637026//////	[M]	446	LoI_z_prot_LoI_z
676416	C5H8O2	100.051880916091	LMFA12000075///LipidMaps///Pentane-2/4-dione/// CID:135637833//////	[M]	446	LoI_z_prot_LoI_z
6778161	C4H6O3	102.031145472091	LMFA01050398///LipidMaps///4-hydroxy-2E-butenoic acid/// CID:85291326/// HMDB03381///	[M]	460	LoI_z_prot_LoI_z
6779161	C4H6O3	102.031145472091	LMFA01060002///LipidMaps///2-oxo-butanoic acid/// CID:7850243/// CHEBI:30831/// HMDB00005	[M]	460	LoI_z_prot_LoI_z
6780161	C4H6O3	102.031145472091	LMFA01060003///LipidMaps///3-oxo-butanoic acid/// CID:7850244/// CHEBI:15344/// HMDB00060	[M]	460	LoI_z_prot_LoI_z
6781161	C4H6O3	102.031145472091	LMFA01060190///LipidMaps///2S-methyl-3-oxo-propanoic acid/// CID:85291353/// HMDB02217///	[M]	460	LoI_z_prot_LoI_z
6782161	C4H6O3	102.031145472091	LMFA01060193///LipidMaps///2-methyl-3-oxo-propanoic acid/// CID:85291356/// HMDB01172///	[M]	460	LoI_z_prot_LoI_z
6783161	C4H6O3	102.031145472091	LMFA06000118///LipidMaps///4-oxo-butanoic acid/// CID:85291853/// HMDB01259///	[M]	460	LoI_z_prot_LoI_z
681916	C6H6O2	110.036230852091	LMFA06000011///LipidMaps///2/4-hexadienedial/// CID:7850426//////	[M]	519	LoI_z_prot_LoI_z
682063	C7H10O	110.072616360091	LMFA06000024///LipidMaps///2/4-heptadienal/// CID:7850438//////	[M]	520	LoI_z_prot_LoI_z
682163	C7H10O	110.072616360091	LMFA06000025///LipidMaps///4/6-heptadienal/// CID:7850439//////	[M]	520	LoI_z_prot_LoI_z
682263	C7H10O	110.072616360091	LMFA06000126///LipidMaps///2E/4Z-Heptadienal/// CID:85291859//////	[M]	520	LoI_z_prot_LoI_z
6820118	C7H10O	110.072616360091	LMFA06000024///LipidMaps///2/4-heptadienal/// CID:7850438//////	[M]	521	LoI_z_prot_LoI_z
6821118	C7H10O	110.072616360091	LMFA06000025///LipidMaps///4/6-heptadienal/// CID:7850439//////	[M]	521	LoI_z_prot_LoI_z
6822118	C7H10O	110.072616360091	LMFA06000126///LipidMaps///2E/4Z-Heptadienal/// CID:85291859//////	[M]	521	LoI_z_prot_LoI_z
6820217	C7H10O	110.072616360091	LMFA06000024///LipidMaps///2/4-heptadienal/// CID:7850438//////	[M]	522	LoI_z_prot_LoI_z
6821217	C7H10O	110.072616360091	LMFA06000025///LipidMaps///4/6-heptadienal/// CID:7850439//////	[M]	522	LoI_z_prot_LoI_z
6822217	C7H10O	110.072616360091	LMFA06000126///LipidMaps///2E/4Z-Heptadienal/// CID:85291859//////	[M]	522	LoI_z_prot_LoI_z
6820316	C7H10O	110.072616360091	LMFA06000024///LipidMaps///2/4-heptadienal/// CID:7850438//////	[M]	524	LoI_z_prot_LoI_z
6821316	C7H10O	110.072616360091	LMFA06000025///LipidMaps///4/6-heptadienal/// CID:7850439//////	[M]	524	LoI_z_prot_LoI_z
6822316	C7H10O	110.072616360091	LMFA06000126///LipidMaps///2E/4Z-Heptadienal/// CID:85291859//////	[M]	524	LoI_z_prot_LoI_z
6820416	C7H10O	110.072616360091	LMFA06000024///LipidMaps///2/4-heptadienal/// CID:7850438//////	[M]	525	LoI_z_prot_LoI_z
6821416	C7H10O	110.072616360091	LMFA06000025///LipidMaps///4/6-heptadienal/// CID:7850439//////	[M]	525	LoI_z_prot_LoI_z
6822416	C7H10O	110.072616360091	LMFA06000126///LipidMaps///2E/4Z-Heptadienal/// CID:85291859//////	[M]	525	LoI_z_prot_LoI_z
6820516	C7H10O	110.072616360091	LMFA06000024///LipidMaps///2/4-heptadienal/// CID:7850438//////	[M]	528	LoI_z_prot_LoI_z
6821516	C7H10O	110.072616360091	LMFA06000025///LipidMaps///4/6-heptadienal/// CID:7850439//////	[M]	528	LoI_z_prot_LoI_z
6822516	C7H10O	110.072616360091	LMFA06000126///LipidMaps///2E/4Z-Heptadienal/// CID:85291859//////	[M]	528	LoI_z_prot_LoI_z
6849163	C5H6O3	114.031145472091	LMFA01060166///LipidMaps///3-oxo-4-pentenoic acid/// CID:7982787//////	[M]	569	LoI_z_prot_LoI_z
6850162	C6H10O2	114.067530980091	LMFA01020031///LipidMaps///4-methyl-3-pentenoic acid/// CID:7849723//////	[M]	570	LoI_z_prot_LoI_z
6851162	C6H10O2	114.067530980091	LMFA01020098///LipidMaps///4-methyl-4-pentenoic acid/// CID:7849789//////	[M]	570	LoI_z_prot_LoI_z
6852162	C6H10O2	114.067530980091	LMFA01020099///LipidMaps///2/2-dimethyl-3-butenoic acid/// CID:7849790//////	[M]	570	LoI_z_prot_LoI_z
6853162	C6H10O2	114.067530980091	LMFA01020112///LipidMaps///4-methyl-2E-pentenoic acid/// CID:7849803//////	[M]	570	LoI_z_prot_LoI_z
6854162	C6H10O2	114.067530980091	LMFA01020113///LipidMaps///3-methyl-4-pentenoic acid/// CID:7849804//////	[M]	570	LoI_z_prot_LoI_z
6855162	C6H10O2	114.067530980091	LMFA01020114///LipidMaps///3-methyl-2Z-pentenoic acid/// CID:7849805//////	[M]	570	LoI_z_prot_LoI_z
6856162	C6H10O2	114.067530980091	LMFA01020115///LipidMaps///3-Methyl-3Z-Pentenoic Acid/// CID:7849806//////	[M]	570	LoI_z_prot_LoI_z
6857162	C6H10O2	114.067530980091	LMFA01020116///LipidMaps///2/3-dimethyl-2-butenoic Acid/// CID:7849807//////	[M]	570	LoI_z_prot_LoI_z
6858162	C6H10O2	114.067530980091	LMFA01030008///LipidMaps///2E-hexenoic acid/// CID:7849876/// HMDB10719///	[M]	570	LoI_z_prot_LoI_z
6859162	C6H10O2	114.067530980091	LMFA01030009///LipidMaps///3-hexenoic acid/// CID:7849877/// CHEBI:49285///	[M]	570	LoI_z_prot_LoI_z
6860162	C6H10O2	114.067530980091	LMFA01030010///LipidMaps///4-hexenoic acid/// CID:7849878/// CHEBI:38356///	[M]	570	LoI_z_prot_LoI_z
6861162	C6H10O2	114.067530980091	LMFA01030011///LipidMaps///5-hexenoic acid/// CID:7849879//////	[M]	570	LoI_z_prot_LoI_z
6862162	C6H10O2	114.067530980091	LMFA01030779///LipidMaps///3Z-hexenoic acid/// CID:85291256/// CHEBI:49284///	[M]	570	LoI_z_prot_LoI_z
6863162	C6H10O2	114.067530980091	LMFA01030791///LipidMaps///2Z-Hexenoic acid/// CID:85291268//////	[M]	570	LoI_z_prot_LoI_z
6864162	C6H10O2	114.067530980091	LMFA06000008///LipidMaps///hexanedial/// CID:7850423//////	[M]	570	LoI_z_prot_LoI_z
6865162	C6H10O2	114.067530980091	LMFA06000016///LipidMaps///4-hydroxy-2E-hexenal/// CID:7850431//////	[M]	570	LoI_z_prot_LoI_z
6866162	C6H10O2	114.067530980091	LMFA07040010///LipidMaps///5-Ethyldihydro-2(3H)-furanone/// CID:135637028//////	[M]	570	LoI_z_prot_LoI_z
6867162	C6H10O2	114.067530980091	LMFA12000016///LipidMaps///3/4-Hexanedione/// CID:135637783//////	[M]	570	LoI_z_prot_LoI_z
6868162	C6H10O2	114.067530980091	LMFA12000081///LipidMaps///2/5-Hexanedione/// CID:135637839//////	[M]	570	LoI_z_prot_LoI_z
6869162	C6H10O2	114.067530980091	LMFA12000247///LipidMaps///Hexane-2/3-dione/// CID:135637974//////	[M]	570	LoI_z_prot_LoI_z
695025	C8H12O	124.088266424091	LMFA06000034///LipidMaps///2/4-octadienal/// CID:7850448//////	[M]	651	LoI_z_prot_LoI_z
695125	C8H12O	124.088266424091	LMFA06000035///LipidMaps///5/7-octadienal/// CID:7850449//////	[M]	651	LoI_z_prot_LoI_z
695225	C8H12O	124.088266424091	LMFA06000121///LipidMaps///2/4-Dimethyl-2E/4E-hexadienal/// CID:85291855//////	[M]	651	LoI_z_prot_LoI_z
695325	C8H12O	124.088266424091	LMFA06000128///LipidMaps///2E/7-Octadienal/// CID:85291861//////	[M]	651	LoI_z_prot_LoI_z
695425	C8H12O	124.088266424091	LMFA06000131///LipidMaps///2E/6E-Octadienal/// CID:85291864//////	[M]	651	LoI_z_prot_LoI_z
695525	C8H12O	124.088266424091	LMFA06000132///LipidMaps///2E/4Z-Octadienal/// CID:85291865//////	[M]	651	LoI_z_prot_LoI_z
695625	C8H12O	124.088266424091	LMFA06000133///LipidMaps///2E/6Z-Octadienal/// CID:85291866//////	[M]	651	LoI_z_prot_LoI_z
695725	C8H12O	124.088266424091	LMFA12000017///LipidMaps///3E/5E-Octadien-2-one/// CID:135637784//////	[M]	651	LoI_z_prot_LoI_z
695825	C8H12O	124.088266424091	LMFA12000038///LipidMaps///6-Methyl-3E/5-heptadien-2-one/// CID:135637805//////	[M]	651	LoI_z_prot_LoI_z
6950115	C8H12O	124.088266424091	LMFA06000034///LipidMaps///2/4-octadienal/// CID:7850448//////	[M]	653	LoI_z_prot_LoI_z
6951115	C8H12O	124.088266424091	LMFA06000035///LipidMaps///5/7-octadienal/// CID:7850449//////	[M]	653	LoI_z_prot_LoI_z
6952115	C8H12O	124.088266424091	LMFA06000121///LipidMaps///2/4-Dimethyl-2E/4E-hexadienal/// CID:85291855//////	[M]	653	LoI_z_prot_LoI_z
6953115	C8H12O	124.088266424091	LMFA06000128///LipidMaps///2E/7-Octadienal/// CID:85291861//////	[M]	653	LoI_z_prot_LoI_z
6954115	C8H12O	124.088266424091	LMFA06000131///LipidMaps///2E/6E-Octadienal/// CID:85291864//////	[M]	653	LoI_z_prot_LoI_z
6955115	C8H12O	124.088266424091	LMFA06000132///LipidMaps///2E/4Z-Octadienal/// CID:85291865//////	[M]	653	LoI_z_prot_LoI_z
6956115	C8H12O	124.088266424091	LMFA06000133///LipidMaps///2E/6Z-Octadienal/// CID:85291866//////	[M]	653	LoI_z_prot_LoI_z
6957115	C8H12O	124.088266424091	LMFA12000017///LipidMaps///3E/5E-Octadien-2-one/// CID:135637784//////	[M]	653	LoI_z_prot_LoI_z
6958115	C8H12O	124.088266424091	LMFA12000038///LipidMaps///6-Methyl-3E/5-heptadien-2-one/// CID:135637805//////	[M]	653	LoI_z_prot_LoI_z
6959251	C7H10O2	126.067530980091	LMFA01030488///LipidMaps///3-heptynoic acid/// CID:7982401//////	[M]	669	LoI_z_prot_LoI_z
6960251	C7H10O2	126.067530980091	LMFA01030489///LipidMaps///4-heptynoic acid/// CID:7982402//////	[M]	669	LoI_z_prot_LoI_z
6961251	C7H10O2	126.067530980091	LMFA01030490///LipidMaps///6-heptynoic acid/// CID:7982403//////	[M]	669	LoI_z_prot_LoI_z
6962251	C7H10O2	126.067530980091	LMFA01030792///LipidMaps///4-Methyl-3Z/5-hexadienoic acid/// CID:85291269//////	[M]	669	LoI_z_prot_LoI_z
6963251	C7H10O2	126.067530980091	LMFA06000027///LipidMaps///2-heptenedial/// CID:7850441//////	[M]	669	LoI_z_prot_LoI_z
6964251	C7H10O2	126.067530980091	LMFA12000238///LipidMaps///3E-Hepten-2/5-dione/// CID:135637966//////	[M]	669	LoI_z_prot_LoI_z
6965251	C7H10O2	126.067530980091	LMFA12000239///LipidMaps///3Z-Hepten-2/5-dione/// CID:135637967//////	[M]	669	LoI_z_prot_LoI_z
6959115	C7H10O2	126.067530980091	LMFA01030488///LipidMaps///3-heptynoic acid/// CID:7982401//////	[M]	670	LoI_z_prot_LoI_z
6960115	C7H10O2	126.067530980091	LMFA01030489///LipidMaps///4-heptynoic acid/// CID:7982402//////	[M]	670	LoI_z_prot_LoI_z
6961115	C7H10O2	126.067530980091	LMFA01030490///LipidMaps///6-heptynoic acid/// CID:7982403//////	[M]	670	LoI_z_prot_LoI_z
6962115	C7H10O2	126.067530980091	LMFA01030792///LipidMaps///4-Methyl-3Z/5-hexadienoic acid/// CID:85291269//////	[M]	670	LoI_z_prot_LoI_z
6963115	C7H10O2	126.067530980091	LMFA06000027///LipidMaps///2-heptenedial/// CID:7850441//////	[M]	670	LoI_z_prot_LoI_z
6964115	C7H10O2	126.067530980091	LMFA12000238///LipidMaps///3E-Hepten-2/5-dione/// CID:135637966//////	[M]	670	LoI_z_prot_LoI_z
6965115	C7H10O2	126.067530980091	LMFA12000239///LipidMaps///3Z-Hepten-2/5-dione/// CID:135637967//////	[M]	670	LoI_z_prot_LoI_z
6991151	C7H12O2	128.083181044091	LMFA01020100///LipidMaps///2-methyl-2Z-hexenoic acid/// CID:7849791//////	[M]	693	LoI_z_prot_LoI_z
6992151	C7H12O2	128.083181044091	LMFA01020101///LipidMaps///2-methyl-2E-hexenoic acid/// CID:7849792//////	[M]	693	LoI_z_prot_LoI_z
6993151	C7H12O2	128.083181044091	LMFA01020117///LipidMaps///5-methyl-5-hexenoic acid/// CID:7849808//////	[M]	693	LoI_z_prot_LoI_z
6994151	C7H12O2	128.083181044091	LMFA01020118///LipidMaps///2-butyl-2-propenoic acid/// CID:7849809//////	[M]	693	LoI_z_prot_LoI_z
6995151	C7H12O2	128.083181044091	LMFA01020119///LipidMaps///4/4-dimethyl-2E-pentenoic acid/// CID:7849810//////	[M]	693	LoI_z_prot_LoI_z
6996151	C7H12O2	128.083181044091	LMFA01020120///LipidMaps///4/4-dimethyl-2Z-pentenoic acid/// CID:7849811//////	[M]	693	LoI_z_prot_LoI_z
6997151	C7H12O2	128.083181044091	LMFA01020121///LipidMaps///2/2-dimethyl-4-pentenoic acid/// CID:7849812//////	[M]	693	LoI_z_prot_LoI_z
6998151	C7H12O2	128.083181044091	LMFA01020122///LipidMaps///2-isopropyl-2E-butenoic acid/// CID:7849813//////	[M]	693	LoI_z_prot_LoI_z
6999151	C7H12O2	128.083181044091	LMFA01020123///LipidMaps///3-isopropyl-3-butenoic acid/// CID:7849814//////	[M]	693	LoI_z_prot_LoI_z
7000151	C7H12O2	128.083181044091	LMFA01030012///LipidMaps///2-heptenoic acid/// CID:7849880/// CHEBI:38364///	[M]	693	LoI_z_prot_LoI_z
7001151	C7H12O2	128.083181044091	LMFA01030013///LipidMaps///3-heptenoic acid/// CID:7849881//////	[M]	693	LoI_z_prot_LoI_z
7002151	C7H12O2	128.083181044091	LMFA01030014///LipidMaps///4-heptenoic acid/// CID:7849882//////	[M]	693	LoI_z_prot_LoI_z
7003151	C7H12O2	128.083181044091	LMFA01030015///LipidMaps///5-heptenoic acid/// CID:7849883//////	[M]	693	LoI_z_prot_LoI_z
7004151	C7H12O2	128.083181044091	LMFA01030016///LipidMaps///6-heptenoic acid/// CID:7849884/// CHEBI:38363///	[M]	693	LoI_z_prot_LoI_z
7005151	C7H12O2	128.083181044091	LMFA01030452///LipidMaps///4Z-heptenoic acid/// CID:7982365//////	[M]	693	LoI_z_prot_LoI_z
7006151	C7H12O2	128.083181044091	LMFA01030793///LipidMaps///3-Methyl-2E-hexenoic acid/// CID:85291270//////	[M]	693	LoI_z_prot_LoI_z
7007151	C7H12O2	128.083181044091	LMFA01030794///LipidMaps///3-Methyl-2Z-hexenoic acid/// CID:85291271//////	[M]	693	LoI_z_prot_LoI_z
7008151	C7H12O2	128.083181044091	LMFA06000026///LipidMaps///heptanedial/// CID:7850440//////	[M]	693	LoI_z_prot_LoI_z
7009151	C7H12O2	128.083181044091	LMFA07040011///LipidMaps///2R-Methyl-5S-hexanolide/// CID:135637029//////	[M]	693	LoI_z_prot_LoI_z
7010151	C7H12O2	128.083181044091	LMFA07040012///LipidMaps///Dihydro-5-propylfuran-2(3H)-one/// CID:135637030//////	[M]	693	LoI_z_prot_LoI_z
710714	C8H6O2	134.036230852091	LMFA01030743///LipidMaps///6E-Octene-2/4-diynoic acid/// CID:14710790//////	[M]	738	LoI_z_prot_LoI_z
710814	C8H6O2	134.036230852091	LMFA01030744///LipidMaps///6Z-Octene-2/4-diynoic acid/// CID:14710791//////	[M]	738	LoI_z_prot_LoI_z
7110141	C6H14OS	134.075987488091	LMFA05000539///LipidMaps///3-thiohexan-1-ol/// CID:160779803//////	[M]	741	LoI_z_prot_LoI_z
712514	C8H12O2	140.083181044091	LMFA01030441///LipidMaps///4Z/7-octadienoic acid/// CID:7982354//////	[M]	819	LoI_z_prot_LoI_z
712614	C8H12O2	140.083181044091	LMFA01030442///LipidMaps///5/7-octadienoic acid/// CID:7982355//////	[M]	819	LoI_z_prot_LoI_z
712714	C8H12O2	140.083181044091	LMFA01030577///LipidMaps///2-octynoic acid/// CID:7982490//////	[M]	819	LoI_z_prot_LoI_z
712814	C8H12O2	140.083181044091	LMFA01030578///LipidMaps///7-octynoic acid/// CID:7982491//////	[M]	819	LoI_z_prot_LoI_z
712914	C8H12O2	140.083181044091	LMFA01030795///LipidMaps///2E/7-Octadienoic acid/// CID:85291272//////	[M]	819	LoI_z_prot_LoI_z
713014	C8H12O2	140.083181044091	LMFA06000037///LipidMaps///2-octenedial/// CID:7850451//////	[M]	819	LoI_z_prot_LoI_z
713114	C8H12O2	140.083181044091	LMFA06000038///LipidMaps///4-octenedial/// CID:7850452//////	[M]	819	LoI_z_prot_LoI_z
713214	C8H12O2	140.083181044091	LMFA06000129///LipidMaps///4-oxo-2E-Octenal/// CID:85291862//////	[M]	819	LoI_z_prot_LoI_z
713314	C8H12O2	140.083181044091	LMFA07010177///LipidMaps///2E/5-Hexadienyl acetate/// CID:135636516//////	[M]	819	LoI_z_prot_LoI_z
713414	C8H12O2	140.083181044091	LMFA07010180///LipidMaps///2E/4E-Hexadienyl acetate/// CID:135636519//////	[M]	819	LoI_z_prot_LoI_z
713514	C9H16O	140.119566552091	LMFA05000118///LipidMaps///2/4-Dimethyl-2E/4E-heptadien-1-ol/// CID:85291513//////	[M]	823	LoI_z_prot_LoI_z
713614	C9H16O	140.119566552091	LMFA05000136///LipidMaps///3Z/6Z-Nonadien-1-ol/// CID:85291531//////	[M]	823	LoI_z_prot_LoI_z
713714	C9H16O	140.119566552091	LMFA05000498///LipidMaps///6E/8-Nonadien-2R-ol/// CID:135636329//////	[M]	823	LoI_z_prot_LoI_z
713814	C9H16O	140.119566552091	LMFA05000499///LipidMaps///6Z/8-Nonadien-2R-ol/// CID:135636330//////	[M]	823	LoI_z_prot_LoI_z
713914	C9H16O	140.119566552091	LMFA05000501///LipidMaps///6E/8-nonadien-2S-ol/// CID:135636332//////	[M]	823	LoI_z_prot_LoI_z
714014	C9H16O	140.119566552091	LMFA05000502///LipidMaps///6Z/8-Nonadien-2S-ol/// CID:135636333//////	[M]	823	LoI_z_prot_LoI_z
714114	C9H16O	140.119566552091	LMFA06000041///LipidMaps///2-nonenal/// CID:7850455//////	[M]	823	LoI_z_prot_LoI_z
714214	C9H16O	140.119566552091	LMFA06000042///LipidMaps///3-nonenal/// CID:7850456//////	[M]	823	LoI_z_prot_LoI_z
714314	C9H16O	140.119566552091	LMFA06000043///LipidMaps///4-nonenal/// CID:7850457//////	[M]	823	LoI_z_prot_LoI_z
714414	C9H16O	140.119566552091	LMFA06000044///LipidMaps///6-nonenal/// CID:7850458//////	[M]	823	LoI_z_prot_LoI_z
714514	C9H16O	140.119566552091	LMFA06000113///LipidMaps///3Z-nonenal/// CID:49703513//////	[M]	823	LoI_z_prot_LoI_z
714614	C9H16O	140.119566552091	LMFA06000127///LipidMaps///2/6-Dimethyl-5-heptenal/// CID:85291860//////	[M]	823	LoI_z_prot_LoI_z
714714	C9H16O	140.119566552091	LMFA06000140///LipidMaps///4Z-Nonenal/// CID:85291872//////	[M]	823	LoI_z_prot_LoI_z
714814	C9H16O	140.119566552091	LMFA12000094///LipidMaps///4/6-Dimethyl-4E-hepten-3-one/// CID:135637849//////	[M]	823	LoI_z_prot_LoI_z
714914	C9H16O	140.119566552091	LMFA12000133///LipidMaps///3E-Nonen-2-one/// CID:135637875//////	[M]	823	LoI_z_prot_LoI_z
715014	C9H16O	140.119566552091	LMFA12000134///LipidMaps///6E-Nonen-2-one/// CID:135637876//////	[M]	823	LoI_z_prot_LoI_z
715114	C9H16O	140.119566552091	LMFA12000135///LipidMaps///4Z-Nonen-2-one/// CID:135637877//////	[M]	823	LoI_z_prot_LoI_z
715214	C9H16O	140.119566552091	LMFA12000136///LipidMaps///6Z-Nonen-2-one/// CID:135637878//////	[M]	823	LoI_z_prot_LoI_z
715314	C9H16O	140.119566552091	LMFA12000141///LipidMaps///5-Nonen-2-one/// CID:135637881//////	[M]	823	LoI_z_prot_LoI_z
715414	C9H16O	140.119566552091	LMFA12000145///LipidMaps///8-Nonen-2-one/// CID:135637884//////	[M]	823	LoI_z_prot_LoI_z
716213	C8H14O2	142.098831108091	LMFA01020102///LipidMaps///2-methyl-2E-heptenoic acid/// CID:7849793//////	[M]	857	LoI_z_prot_LoI_z
716313	C8H14O2	142.098831108091	LMFA01020124///LipidMaps///6-methyl-5-heptenoic acid/// CID:7849815//////	[M]	857	LoI_z_prot_LoI_z
716413	C8H14O2	142.098831108091	LMFA01020125///LipidMaps///2-ethyl-3E-hexenoic acid/// CID:7849816//////	[M]	857	LoI_z_prot_LoI_z
716513	C8H14O2	142.098831108091	LMFA01020126///LipidMaps///3-tert-butyl-3-butenoic acid/// CID:7849817//////	[M]	857	LoI_z_prot_LoI_z
716613	C8H14O2	142.098831108091	LMFA01020392///LipidMaps///3-Methyl-2E-heptenoic acid/// CID:135635935//////	[M]	857	LoI_z_prot_LoI_z
716713	C8H14O2	142.098831108091	LMFA01030017///LipidMaps///2Z-octenoic acid/// CID:7849885/// HMDB00392///	[M]	857	LoI_z_prot_LoI_z
716813	C8H14O2	142.098831108091	LMFA01030018///LipidMaps///2E-octenoic acid/// CID:7849886/// HMDB01568///	[M]	857	LoI_z_prot_LoI_z
716913	C8H14O2	142.098831108091	LMFA01030019///LipidMaps///3Z-octenoic acid/// CID:7849887//////	[M]	857	LoI_z_prot_LoI_z
717013	C8H14O2	142.098831108091	LMFA01030020///LipidMaps///3E-octenoic acid/// CID:7849888//////	[M]	857	LoI_z_prot_LoI_z
717113	C8H14O2	142.098831108091	LMFA01030021///LipidMaps///4Z-octenoic acid/// CID:7849889//////	[M]	857	LoI_z_prot_LoI_z
717213	C8H14O2	142.098831108091	LMFA01030022///LipidMaps///5Z-octenoic acid/// CID:7849890//////	[M]	857	LoI_z_prot_LoI_z
717313	C8H14O2	142.098831108091	LMFA01030023///LipidMaps///5E-octenoic acid/// CID:7849891//////	[M]	857	LoI_z_prot_LoI_z
717413	C8H14O2	142.098831108091	LMFA01030024///LipidMaps///6Z-octenoic acid/// CID:7849892//////	[M]	857	LoI_z_prot_LoI_z
717513	C8H14O2	142.098831108091	LMFA01030025///LipidMaps///6E-octenoic acid/// CID:7849893//////	[M]	857	LoI_z_prot_LoI_z
717613	C8H14O2	142.098831108091	LMFA01030576///LipidMaps///7-octenoic acid/// CID:7982489//////	[M]	857	LoI_z_prot_LoI_z
717713	C8H14O2	142.098831108091	LMFA01030796///LipidMaps///2/4-Dimethyl-2-hexenoic acid/// CID:85291273//////	[M]	857	LoI_z_prot_LoI_z
717813	C8H14O2	142.098831108091	LMFA01030797///LipidMaps///3-Methyl-3E-heptenoic acid/// CID:85291274//////	[M]	857	LoI_z_prot_LoI_z
717913	C8H14O2	142.098831108091	LMFA01030798///LipidMaps///3-Methyl-2Z-heptenoic acid/// CID:85291275//////	[M]	857	LoI_z_prot_LoI_z
718013	C8H14O2	142.098831108091	LMFA01030799///LipidMaps///3-Methyl-3Z-heptenoic acid/// CID:85291276//////	[M]	857	LoI_z_prot_LoI_z
718113	C8H14O2	142.098831108091	LMFA01030800///LipidMaps///3-Methyleneheptanoic acid/// CID:85291277//////	[M]	857	LoI_z_prot_LoI_z
727112	C7H14O3	146.093745728091	LMFA01050016///LipidMaps///2-hydroxy-heptanoic acid/// CID:7850115//////	[M]	896	LoI_z_prot_LoI_z
727212	C7H14O3	146.093745728091	LMFA01050017///LipidMaps///4-hydroxy-heptanoic acid/// CID:7850116//////	[M]	896	LoI_z_prot_LoI_z
727312	C7H14O3	146.093745728091	LMFA01050018///LipidMaps///5-hydroxy-heptanoic acid/// CID:7850117//////	[M]	896	LoI_z_prot_LoI_z
727412	C7H14O3	146.093745728091	LMFA01050019///LipidMaps///7-hydroxy-heptanoic acid/// CID:7850118//////	[M]	896	LoI_z_prot_LoI_z
727512	C7H14O3	146.093745728091	LMFA01050225///LipidMaps///6-hydroxy-heptanoic acid/// CID:7982601//////	[M]	896	LoI_z_prot_LoI_z
727612	C7H14O3	146.093745728091	LMFA01050261///LipidMaps///6R-hydroxy-heptanoic acid/// CID:7982631//////	[M]	896	LoI_z_prot_LoI_z
728112	C10H12O	148.088266424091	LMFA06000061///LipidMaps///2/4/6/8-decatetraenal/// CID:7850475//////	[M]	923	LoI_z_prot_LoI_z
7297121	C9H12O2	152.083181044091	LMFA07040019///LipidMaps///2/6Z-Nonadien-4-olide/// CID:135637037//////	[M]	975	LoI_z_prot_LoI_z
733712	C9H14O2	154.098831108091	LMFA01030447///LipidMaps///2/6-nonadienoic acid/// CID:7982360//////	[M]	1001	LoI_z_prot_LoI_z
733812	C9H14O2	154.098831108091	LMFA01030448///LipidMaps///2E/6Z-nonadienoic acid/// CID:7982361//////	[M]	1001	LoI_z_prot_LoI_z
733912	C9H14O2	154.098831108091	LMFA01030449///LipidMaps///2Z/4E-nonadienoic acid/// CID:7982362//////	[M]	1001	LoI_z_prot_LoI_z
734012	C9H14O2	154.098831108091	LMFA01030450///LipidMaps///5/7-nonadienoic acid/// CID:7982363//////	[M]	1001	LoI_z_prot_LoI_z
734112	C9H14O2	154.098831108091	LMFA01030504///LipidMaps///2-nonynoic acid/// CID:7982417//////	[M]	1001	LoI_z_prot_LoI_z
734212	C9H14O2	154.098831108091	LMFA01030505///LipidMaps///4-nonynoic acid/// CID:7982418//////	[M]	1001	LoI_z_prot_LoI_z
734312	C9H14O2	154.098831108091	LMFA01030506///LipidMaps///5-nonynoic acid/// CID:7982419//////	[M]	1001	LoI_z_prot_LoI_z
734412	C9H14O2	154.098831108091	LMFA01030507///LipidMaps///6-nonynoic acid/// CID:7982420//////	[M]	1001	LoI_z_prot_LoI_z
734512	C9H14O2	154.098831108091	LMFA01030508///LipidMaps///7-nonynoic acid/// CID:7982421//////	[M]	1001	LoI_z_prot_LoI_z
734612	C9H14O2	154.098831108091	LMFA01030509///LipidMaps///8-nonynoic acid/// CID:7982422//////	[M]	1001	LoI_z_prot_LoI_z
734712	C9H14O2	154.098831108091	LMFA06000254///LipidMaps///4-oxo-2E-nonenal/// CID:126522570//////	[M]	1001	LoI_z_prot_LoI_z
734812	C9H14O2	154.098831108091	LMFA07040018///LipidMaps///(2-Hydroxymethyl-cyclohexyl)-acetic acid lactone/// CID:135637036//////	[M]	1001	LoI_z_prot_LoI_z
734912	C9H14O2	154.098831108091	LMFA07040020///LipidMaps///2-nonen-4-olide/// CID:135637038//////	[M]	1001	LoI_z_prot_LoI_z
735012	C9H14O2	154.098831108091	LMFA12000242///LipidMaps///3E-Nonen-2/5-dione/// CID:135637969//////	[M]	1001	LoI_z_prot_LoI_z
735112	C9H14O2	154.098831108091	LMFA12000243///LipidMaps///3Z-Nonen-2/5-dione/// CID:135637970//////	[M]	1001	LoI_z_prot_LoI_z
738312	C8H12O3	156.078095664091	LMFA01060165///LipidMaps///5-oxo-7-octenoic acid/// CID:7982786//////	[M]	1031	LoI_z_prot_LoI_z
738430	C9H16O2	156.114481172091	LMFA01020103///LipidMaps///6-methyl-5-octenoic acid/// CID:7849794//////	[M]	1035	LoI_z_prot_LoI_z
738530	C9H16O2	156.114481172091	LMFA01020127///LipidMaps///2-pentyl-3-butenoic acid/// CID:7849818//////	[M]	1035	LoI_z_prot_LoI_z
738630	C9H16O2	156.114481172091	LMFA01030026///LipidMaps///2Z-nonenoic acid/// CID:7849894//////	[M]	1035	LoI_z_prot_LoI_z
738730	C9H16O2	156.114481172091	LMFA01030027///LipidMaps///3-nonenoic acid/// CID:7849895//////	[M]	1035	LoI_z_prot_LoI_z
738830	C9H16O2	156.114481172091	LMFA01030028///LipidMaps///8-nonenoic acid/// CID:7849896//////	[M]	1035	LoI_z_prot_LoI_z
738930	C9H16O2	156.114481172091	LMFA01030443///LipidMaps///2E-nonenoic acid/// CID:7982356//////	[M]	1035	LoI_z_prot_LoI_z
739030	C9H16O2	156.114481172091	LMFA01030444///LipidMaps///3Z-nonenoic acid/// CID:7982357//////	[M]	1035	LoI_z_prot_LoI_z
739130	C9H16O2	156.114481172091	LMFA01030445///LipidMaps///4E-nonenoic acid/// CID:7982358//////	[M]	1035	LoI_z_prot_LoI_z
739230	C9H16O2	156.114481172091	LMFA01030446///LipidMaps///6E-nonenoic acid/// CID:7982359//////	[M]	1035	LoI_z_prot_LoI_z
739330	C9H16O2	156.114481172091	LMFA01030801///LipidMaps///2/6-Dimethyl-5-heptenoic acid/// CID:85291278//////	[M]	1035	LoI_z_prot_LoI_z
739430	C9H16O2	156.114481172091	LMFA01030802///LipidMaps///6Z-Nonenoic acid/// CID:85291279//////	[M]	1035	LoI_z_prot_LoI_z
739530	C9H16O2	156.114481172091	LMFA06000051///LipidMaps///4-hydroxy-2E-nonenal/// CID:7850465/// CHEBI:32585/// HMDB04362	[M]	1035	LoI_z_prot_LoI_z
739630	C9H16O2	156.114481172091	LMFA07010183///LipidMaps///3-Methylenehexyl acetate/// CID:135636522//////	[M]	1035	LoI_z_prot_LoI_z
739730	C9H16O2	156.114481172091	LMFA07010185///LipidMaps///2E-Heptenyl acetate/// CID:135636524//////	[M]	1035	LoI_z_prot_LoI_z
739830	C9H16O2	156.114481172091	LMFA07010580///LipidMaps///(E)-2-Methyl-2-butenyl butyrate/// CID:135636919//////	[M]	1035	LoI_z_prot_LoI_z
739930	C9H16O2	156.114481172091	LMFA07010663///LipidMaps///Isopropyl 2-methyl-2E-pentenoate /// CID:135637002//////	[M]	1035	LoI_z_prot_LoI_z
740030	C9H16O2	156.114481172091	LMFA07040021///LipidMaps///Dihydro-5-pentylfuran-2(3H)-one/// CID:135637039//////	[M]	1035	LoI_z_prot_LoI_z
740130	C9H16O2	156.114481172091	LMFA12000244///LipidMaps///Nonan-2/5-dione/// CID:135637971//////	[M]	1035	LoI_z_prot_LoI_z
740230	C9H16O2	156.114481172091	LMPK09000004///LipidMaps///(2S/5R)-2-Ethyl-1/6-dioxaspiro[4.4]nonane/// CID:135642577//////	[M]	1035	LoI_z_prot_LoI_z
740330	C9H16O2	156.114481172091	LMPK09000009///LipidMaps///(5R/7S)-7-Methyl-1/6-dioxaspiro[4.5]decane/// CID:135642582//////	[M]	1035	LoI_z_prot_LoI_z
7384112	C9H16O2	156.114481172091	LMFA01020103///LipidMaps///6-methyl-5-octenoic acid/// CID:7849794//////	[M]	1036	LoI_z_prot_LoI_z
7385112	C9H16O2	156.114481172091	LMFA01020127///LipidMaps///2-pentyl-3-butenoic acid/// CID:7849818//////	[M]	1036	LoI_z_prot_LoI_z
7386112	C9H16O2	156.114481172091	LMFA01030026///LipidMaps///2Z-nonenoic acid/// CID:7849894//////	[M]	1036	LoI_z_prot_LoI_z
7387112	C9H16O2	156.114481172091	LMFA01030027///LipidMaps///3-nonenoic acid/// CID:7849895//////	[M]	1036	LoI_z_prot_LoI_z
7388112	C9H16O2	156.114481172091	LMFA01030028///LipidMaps///8-nonenoic acid/// CID:7849896//////	[M]	1036	LoI_z_prot_LoI_z
7389112	C9H16O2	156.114481172091	LMFA01030443///LipidMaps///2E-nonenoic acid/// CID:7982356//////	[M]	1036	LoI_z_prot_LoI_z
7390112	C9H16O2	156.114481172091	LMFA01030444///LipidMaps///3Z-nonenoic acid/// CID:7982357//////	[M]	1036	LoI_z_prot_LoI_z
7391112	C9H16O2	156.114481172091	LMFA01030445///LipidMaps///4E-nonenoic acid/// CID:7982358//////	[M]	1036	LoI_z_prot_LoI_z
7392112	C9H16O2	156.114481172091	LMFA01030446///LipidMaps///6E-nonenoic acid/// CID:7982359//////	[M]	1036	LoI_z_prot_LoI_z
7393112	C9H16O2	156.114481172091	LMFA01030801///LipidMaps///2/6-Dimethyl-5-heptenoic acid/// CID:85291278//////	[M]	1036	LoI_z_prot_LoI_z
7394112	C9H16O2	156.114481172091	LMFA01030802///LipidMaps///6Z-Nonenoic acid/// CID:85291279//////	[M]	1036	LoI_z_prot_LoI_z
7395112	C9H16O2	156.114481172091	LMFA06000051///LipidMaps///4-hydroxy-2E-nonenal/// CID:7850465/// CHEBI:32585/// HMDB04362	[M]	1036	LoI_z_prot_LoI_z
7396112	C9H16O2	156.114481172091	LMFA07010183///LipidMaps///3-Methylenehexyl acetate/// CID:135636522//////	[M]	1036	LoI_z_prot_LoI_z
7397112	C9H16O2	156.114481172091	LMFA07010185///LipidMaps///2E-Heptenyl acetate/// CID:135636524//////	[M]	1036	LoI_z_prot_LoI_z
7398112	C9H16O2	156.114481172091	LMFA07010580///LipidMaps///(E)-2-Methyl-2-butenyl butyrate/// CID:135636919//////	[M]	1036	LoI_z_prot_LoI_z
7399112	C9H16O2	156.114481172091	LMFA07010663///LipidMaps///Isopropyl 2-methyl-2E-pentenoate /// CID:135637002//////	[M]	1036	LoI_z_prot_LoI_z
7400112	C9H16O2	156.114481172091	LMFA07040021///LipidMaps///Dihydro-5-pentylfuran-2(3H)-one/// CID:135637039//////	[M]	1036	LoI_z_prot_LoI_z
7401112	C9H16O2	156.114481172091	LMFA12000244///LipidMaps///Nonan-2/5-dione/// CID:135637971//////	[M]	1036	LoI_z_prot_LoI_z
7402112	C9H16O2	156.114481172091	LMPK09000004///LipidMaps///(2S/5R)-2-Ethyl-1/6-dioxaspiro[4.4]nonane/// CID:135642577//////	[M]	1036	LoI_z_prot_LoI_z
7403112	C9H16O2	156.114481172091	LMPK09000009///LipidMaps///(5R/7S)-7-Methyl-1/6-dioxaspiro[4.5]decane/// CID:135642582//////	[M]	1036	LoI_z_prot_LoI_z
7384211	C9H16O2	156.114481172091	LMFA01020103///LipidMaps///6-methyl-5-octenoic acid/// CID:7849794//////	[M]	1037	LoI_z_prot_LoI_z
7385211	C9H16O2	156.114481172091	LMFA01020127///LipidMaps///2-pentyl-3-butenoic acid/// CID:7849818//////	[M]	1037	LoI_z_prot_LoI_z
7386211	C9H16O2	156.114481172091	LMFA01030026///LipidMaps///2Z-nonenoic acid/// CID:7849894//////	[M]	1037	LoI_z_prot_LoI_z
7387211	C9H16O2	156.114481172091	LMFA01030027///LipidMaps///3-nonenoic acid/// CID:7849895//////	[M]	1037	LoI_z_prot_LoI_z
7388211	C9H16O2	156.114481172091	LMFA01030028///LipidMaps///8-nonenoic acid/// CID:7849896//////	[M]	1037	LoI_z_prot_LoI_z
7389211	C9H16O2	156.114481172091	LMFA01030443///LipidMaps///2E-nonenoic acid/// CID:7982356//////	[M]	1037	LoI_z_prot_LoI_z
7390211	C9H16O2	156.114481172091	LMFA01030444///LipidMaps///3Z-nonenoic acid/// CID:7982357//////	[M]	1037	LoI_z_prot_LoI_z
7391211	C9H16O2	156.114481172091	LMFA01030445///LipidMaps///4E-nonenoic acid/// CID:7982358//////	[M]	1037	LoI_z_prot_LoI_z
7392211	C9H16O2	156.114481172091	LMFA01030446///LipidMaps///6E-nonenoic acid/// CID:7982359//////	[M]	1037	LoI_z_prot_LoI_z
7393211	C9H16O2	156.114481172091	LMFA01030801///LipidMaps///2/6-Dimethyl-5-heptenoic acid/// CID:85291278//////	[M]	1037	LoI_z_prot_LoI_z
7394211	C9H16O2	156.114481172091	LMFA01030802///LipidMaps///6Z-Nonenoic acid/// CID:85291279//////	[M]	1037	LoI_z_prot_LoI_z
7395211	C9H16O2	156.114481172091	LMFA06000051///LipidMaps///4-hydroxy-2E-nonenal/// CID:7850465/// CHEBI:32585/// HMDB04362	[M]	1037	LoI_z_prot_LoI_z
7396211	C9H16O2	156.114481172091	LMFA07010183///LipidMaps///3-Methylenehexyl acetate/// CID:135636522//////	[M]	1037	LoI_z_prot_LoI_z
7397211	C9H16O2	156.114481172091	LMFA07010185///LipidMaps///2E-Heptenyl acetate/// CID:135636524//////	[M]	1037	LoI_z_prot_LoI_z
7398211	C9H16O2	156.114481172091	LMFA07010580///LipidMaps///(E)-2-Methyl-2-butenyl butyrate/// CID:135636919//////	[M]	1037	LoI_z_prot_LoI_z
7399211	C9H16O2	156.114481172091	LMFA07010663///LipidMaps///Isopropyl 2-methyl-2E-pentenoate /// CID:135637002//////	[M]	1037	LoI_z_prot_LoI_z
7400211	C9H16O2	156.114481172091	LMFA07040021///LipidMaps///Dihydro-5-pentylfuran-2(3H)-one/// CID:135637039//////	[M]	1037	LoI_z_prot_LoI_z
7401211	C9H16O2	156.114481172091	LMFA12000244///LipidMaps///Nonan-2/5-dione/// CID:135637971//////	[M]	1037	LoI_z_prot_LoI_z
7402211	C9H16O2	156.114481172091	LMPK09000004///LipidMaps///(2S/5R)-2-Ethyl-1/6-dioxaspiro[4.4]nonane/// CID:135642577//////	[M]	1037	LoI_z_prot_LoI_z
7403211	C9H16O2	156.114481172091	LMPK09000009///LipidMaps///(5R/7S)-7-Methyl-1/6-dioxaspiro[4.5]decane/// CID:135642582//////	[M]	1037	LoI_z_prot_LoI_z
7384310	C9H16O2	156.114481172091	LMFA01020103///LipidMaps///6-methyl-5-octenoic acid/// CID:7849794//////	[M]	1038	LoI_z_prot_LoI_z
7385310	C9H16O2	156.114481172091	LMFA01020127///LipidMaps///2-pentyl-3-butenoic acid/// CID:7849818//////	[M]	1038	LoI_z_prot_LoI_z
7386310	C9H16O2	156.114481172091	LMFA01030026///LipidMaps///2Z-nonenoic acid/// CID:7849894//////	[M]	1038	LoI_z_prot_LoI_z
7387310	C9H16O2	156.114481172091	LMFA01030027///LipidMaps///3-nonenoic acid/// CID:7849895//////	[M]	1038	LoI_z_prot_LoI_z
7388310	C9H16O2	156.114481172091	LMFA01030028///LipidMaps///8-nonenoic acid/// CID:7849896//////	[M]	1038	LoI_z_prot_LoI_z
7389310	C9H16O2	156.114481172091	LMFA01030443///LipidMaps///2E-nonenoic acid/// CID:7982356//////	[M]	1038	LoI_z_prot_LoI_z
7390310	C9H16O2	156.114481172091	LMFA01030444///LipidMaps///3Z-nonenoic acid/// CID:7982357//////	[M]	1038	LoI_z_prot_LoI_z
7391310	C9H16O2	156.114481172091	LMFA01030445///LipidMaps///4E-nonenoic acid/// CID:7982358//////	[M]	1038	LoI_z_prot_LoI_z
7392310	C9H16O2	156.114481172091	LMFA01030446///LipidMaps///6E-nonenoic acid/// CID:7982359//////	[M]	1038	LoI_z_prot_LoI_z
7393310	C9H16O2	156.114481172091	LMFA01030801///LipidMaps///2/6-Dimethyl-5-heptenoic acid/// CID:85291278//////	[M]	1038	LoI_z_prot_LoI_z
7394310	C9H16O2	156.114481172091	LMFA01030802///LipidMaps///6Z-Nonenoic acid/// CID:85291279//////	[M]	1038	LoI_z_prot_LoI_z
7395310	C9H16O2	156.114481172091	LMFA06000051///LipidMaps///4-hydroxy-2E-nonenal/// CID:7850465/// CHEBI:32585/// HMDB04362	[M]	1038	LoI_z_prot_LoI_z
7396310	C9H16O2	156.114481172091	LMFA07010183///LipidMaps///3-Methylenehexyl acetate/// CID:135636522//////	[M]	1038	LoI_z_prot_LoI_z
7397310	C9H16O2	156.114481172091	LMFA07010185///LipidMaps///2E-Heptenyl acetate/// CID:135636524//////	[M]	1038	LoI_z_prot_LoI_z
7398310	C9H16O2	156.114481172091	LMFA07010580///LipidMaps///(E)-2-Methyl-2-butenyl butyrate/// CID:135636919//////	[M]	1038	LoI_z_prot_LoI_z
7399310	C9H16O2	156.114481172091	LMFA07010663///LipidMaps///Isopropyl 2-methyl-2E-pentenoate /// CID:135637002//////	[M]	1038	LoI_z_prot_LoI_z
7400310	C9H16O2	156.114481172091	LMFA07040021///LipidMaps///Dihydro-5-pentylfuran-2(3H)-one/// CID:135637039//////	[M]	1038	LoI_z_prot_LoI_z
7401310	C9H16O2	156.114481172091	LMFA12000244///LipidMaps///Nonan-2/5-dione/// CID:135637971//////	[M]	1038	LoI_z_prot_LoI_z
7402310	C9H16O2	156.114481172091	LMPK09000004///LipidMaps///(2S/5R)-2-Ethyl-1/6-dioxaspiro[4.4]nonane/// CID:135642577//////	[M]	1038	LoI_z_prot_LoI_z
7403310	C9H16O2	156.114481172091	LMPK09000009///LipidMaps///(5R/7S)-7-Methyl-1/6-dioxaspiro[4.5]decane/// CID:135642582//////	[M]	1038	LoI_z_prot_LoI_z
74348	C8H14O3	158.093745728091	LMFA01060016///LipidMaps///2-oxo-octanoic acid/// CID:7850257//////	[M]	1064	LoI_z_prot_LoI_z
74358	C8H14O3	158.093745728091	LMFA01060017///LipidMaps///3-oxo-octanoic acid/// CID:7850258/// CHEBI:44680/// HMDB10721	[M]	1064	LoI_z_prot_LoI_z
74368	C8H14O3	158.093745728091	LMFA01060018///LipidMaps///4-oxo-octanoic acid/// CID:7850259//////	[M]	1064	LoI_z_prot_LoI_z
74378	C8H14O3	158.093745728091	LMFA01060019///LipidMaps///5-oxo-octanoic acid/// CID:7850260//////	[M]	1064	LoI_z_prot_LoI_z
74388	C8H14O3	158.093745728091	LMFA01060020///LipidMaps///6-oxo-octanoic acid/// CID:7850261//////	[M]	1064	LoI_z_prot_LoI_z
74398	C8H14O3	158.093745728091	LMFA01060021///LipidMaps///7-oxo-octanoic acid/// CID:7850262//////	[M]	1064	LoI_z_prot_LoI_z
74748	C7H12O4	160.073010284091	LMFA01170051///LipidMaps///Heptanedioic acid/// CID:14710850/// CHEBI:30531/// HMDB00857	[M]	1076	LoI_z_prot_LoI_z
74758	C7H12O4	160.073010284091	LMFA01170086///LipidMaps///3/3-dimethyl-pentanedioic acid/// CID:85291415/// HMDB02441///	[M]	1076	LoI_z_prot_LoI_z
74768	C7H12O4	160.073010284091	LMFA01170095///LipidMaps///3-methyl-hexanedioic acid/// CID:85291424/// HMDB00555///	[M]	1076	LoI_z_prot_LoI_z
74778	C7H12O4	160.073010284091	LMFA07040007///LipidMaps///Dihydro-3-hydroxy-3-(1-hydroxyethyl)-4-methylfuran-2(3H)-one/// CID:135637025//////	[M]	1076	LoI_z_prot_LoI_z
75098	C10H14O2	166.098831108091	LMFA01030215///LipidMaps///2E/6E/8E-decatrienoic acid/// CID:7982134//////	[M]	1171	LoI_z_prot_LoI_z
75108	C10H14O2	166.098831108091	LMFA01030216///LipidMaps///2E/6Z/8E-decatrienoic acid/// CID:7982135//////	[M]	1171	LoI_z_prot_LoI_z
75118	C10H14O2	166.098831108091	LMFA07040014///LipidMaps////8-Dimethyl-3E/8E-decadien-10-olide/// CID:135637032//////	[M]	1171	LoI_z_prot_LoI_z
75128	C10H14O2	166.098831108091	LMPR0102070013///LipidMaps///unknown/// CID:74382123//////	[M]	1171	LoI_z_prot_LoI_z
75138	C10H14O2	166.098831108091	LMPR0102070014///LipidMaps///unknown/// CID:74382124//////	[M]	1171	LoI_z_prot_LoI_z
75148	C10H14O2	166.098831108091	LMPR0102070037///LipidMaps///(1R/2S/5S)-2-(1-formylethenyl)-5-methylcyclopentanecarbaldehyde/// CID:85297139/// CHEBI:4685///	[M]	1171	LoI_z_prot_LoI_z
75158	C10H14O2	166.098831108091	LMPR0102090018///LipidMaps///unknown/// CID:74382165//////	[M]	1171	LoI_z_prot_LoI_z
75168	C10H14O2	166.098831108091	LMPR0102090041///LipidMaps///unknown/// CID:74382188/// CHEBI:36999/// HMDB04586	[M]	1171	LoI_z_prot_LoI_z
75178	C10H14O2	166.098831108091	LMPR0102120008///LipidMaps///unknown/// CID:74382204/// CHEBI:36775///	[M]	1171	LoI_z_prot_LoI_z
75188	C10H14O2	166.098831108091	LMPR0102120024///LipidMaps///unknown/// CID:74382220//////	[M]	1171	LoI_z_prot_LoI_z
75198	C10H14O2	166.098831108091	LMPR0102120030///LipidMaps///1/7/7-trimethylbicyclo[2.2.1]heptane-2/3-dione bornane-2/3-dione/// CID:85297158/// CHEBI:34607///	[M]	1171	LoI_z_prot_LoI_z
75208	C10H14O2	166.098831108091	LMPR0102120032///LipidMaps///(1S/4S)-1/7/7-trimethylbicyclo[2.2.1]heptane-2/5-dione/// CID:85297160/// CHEBI:36776///	[M]	1171	LoI_z_prot_LoI_z
75218	C10H14O2	166.098831108091	LMPR0102120033///LipidMaps///(1S/4R)-1/7/7-trimethylbicyclo[2.2.1]heptane-2/3-dione/// CID:85297161/// CHEBI:36777///	[M]	1171	LoI_z_prot_LoI_z
75228	C10H14O2	166.098831108091	LMPR0102120034///LipidMaps///(1R/4S)-1/7/7-trimethylbicyclo[2.2.1]heptane-2/3-dione/// CID:85297162/// CHEBI:36778///	[M]	1171	LoI_z_prot_LoI_z
75238	C10H14O2	166.098831108091	LMPR0102120045///LipidMaps///(1R/4R)-1/7/7-trimethylbicyclo[2.2.1]heptane-2/5-dione/// CID:85297173/// CHEBI:15392///	[M]	1171	LoI_z_prot_LoI_z
75929	C10H18O2	170.130131236091	LMFA01020104///LipidMaps///3/7-dimethyl-6-octenoic acid/// CID:7849795//////	[M]	1220	LoI_z_prot_LoI_z
75939	C10H18O2	170.130131236091	LMFA01020105///LipidMaps///3/7-dimethyl-2-octenoic acid/// CID:7849796//////	[M]	1220	LoI_z_prot_LoI_z
75949	C10H18O2	170.130131236091	LMFA01020128///LipidMaps///3-methyl-2-nonenoic acid/// CID:7849819//////	[M]	1220	LoI_z_prot_LoI_z
75959	C10H18O2	170.130131236091	LMFA01020129///LipidMaps///2/7-dimethyl-6-octenoic acid/// CID:7849820//////	[M]	1220	LoI_z_prot_LoI_z
75969	C10H18O2	170.130131236091	LMFA01030029///LipidMaps///2-decenoic acid/// CID:7849897/// CHEBI:50467/// HMDB10726	[M]	1220	LoI_z_prot_LoI_z
75979	C10H18O2	170.130131236091	LMFA01030030///LipidMaps///3-decenoic acid/// CID:7849898/// CHEBI:37809///	[M]	1220	LoI_z_prot_LoI_z
75989	C10H18O2	170.130131236091	LMFA01030031///LipidMaps///4E-decenoic acid/// CID:7849899/// CHEBI:32380/// HMDB04980	[M]	1220	LoI_z_prot_LoI_z
75999	C10H18O2	170.130131236091	LMFA01030032///LipidMaps///8-decenoic acid/// CID:7849900//////	[M]	1220	LoI_z_prot_LoI_z
76009	C10H18O2	170.130131236091	LMFA01030033///LipidMaps///9-decenoic acid/// CID:7849901/// CHEBI:32381///	[M]	1220	LoI_z_prot_LoI_z
76019	C10H18O2	170.130131236091	LMFA01030198///LipidMaps///3Z-decenoic acid/// CID:7982117//////	[M]	1220	LoI_z_prot_LoI_z
76029	C10H18O2	170.130131236091	LMFA01030199///LipidMaps///4Z-decenoic acid/// CID:7982118/// CHEBI:32380/// HMDB04981	[M]	1220	LoI_z_prot_LoI_z
76039	C10H18O2	170.130131236091	LMFA01030780///LipidMaps///2Z-decenoic acid/// CID:85291257/// CHEBI:50466///	[M]	1220	LoI_z_prot_LoI_z
76049	C10H18O2	170.130131236091	LMFA05000099///LipidMaps///2/6-dimethyl-2E/7-octadiene-1/6-diol/// CID:85291494/// CHEBI:15662///	[M]	1220	LoI_z_prot_LoI_z
76059	C10H18O2	170.130131236091	LMFA07010188///LipidMaps///2E-Octenyl acetate/// CID:135636527//////	[M]	1220	LoI_z_prot_LoI_z
76069	C10H18O2	170.130131236091	LMFA07010195///LipidMaps///3Z-Octenyl acetate/// CID:135636534//////	[M]	1220	LoI_z_prot_LoI_z
76079	C10H18O2	170.130131236091	LMFA07010522///LipidMaps///ethyl 3E-octenoate/// CID:135636861//////	[M]	1220	LoI_z_prot_LoI_z
76089	C10H18O2	170.130131236091	LMFA07010523///LipidMaps///ethyl 4Z-octenoate/// CID:135636862//////	[M]	1220	LoI_z_prot_LoI_z
76099	C10H18O2	170.130131236091	LMFA07010525///LipidMaps///formyl 6E-nonenoate/// CID:135636864//////	[M]	1220	LoI_z_prot_LoI_z
76109	C10H18O2	170.130131236091	LMFA07010585///LipidMaps///(E)-2-Hexenyl butyrate/// CID:135636924//////	[M]	1220	LoI_z_prot_LoI_z
76119	C10H18O2	170.130131236091	LMFA07010593///LipidMaps///3Z-Hexenyl butanoate/// CID:135636932//////	[M]	1220	LoI_z_prot_LoI_z
759217	C10H18O2	170.130131236091	LMFA01020104///LipidMaps///3/7-dimethyl-6-octenoic acid/// CID:7849795//////	[M]	1221	LoI_z_prot_LoI_z
759317	C10H18O2	170.130131236091	LMFA01020105///LipidMaps///3/7-dimethyl-2-octenoic acid/// CID:7849796//////	[M]	1221	LoI_z_prot_LoI_z
759417	C10H18O2	170.130131236091	LMFA01020128///LipidMaps///3-methyl-2-nonenoic acid/// CID:7849819//////	[M]	1221	LoI_z_prot_LoI_z
759517	C10H18O2	170.130131236091	LMFA01020129///LipidMaps///2/7-dimethyl-6-octenoic acid/// CID:7849820//////	[M]	1221	LoI_z_prot_LoI_z
759617	C10H18O2	170.130131236091	LMFA01030029///LipidMaps///2-decenoic acid/// CID:7849897/// CHEBI:50467/// HMDB10726	[M]	1221	LoI_z_prot_LoI_z
759717	C10H18O2	170.130131236091	LMFA01030030///LipidMaps///3-decenoic acid/// CID:7849898/// CHEBI:37809///	[M]	1221	LoI_z_prot_LoI_z
759817	C10H18O2	170.130131236091	LMFA01030031///LipidMaps///4E-decenoic acid/// CID:7849899/// CHEBI:32380/// HMDB04980	[M]	1221	LoI_z_prot_LoI_z
759917	C10H18O2	170.130131236091	LMFA01030032///LipidMaps///8-decenoic acid/// CID:7849900//////	[M]	1221	LoI_z_prot_LoI_z
760017	C10H18O2	170.130131236091	LMFA01030033///LipidMaps///9-decenoic acid/// CID:7849901/// CHEBI:32381///	[M]	1221	LoI_z_prot_LoI_z
760117	C10H18O2	170.130131236091	LMFA01030198///LipidMaps///3Z-decenoic acid/// CID:7982117//////	[M]	1221	LoI_z_prot_LoI_z
760217	C10H18O2	170.130131236091	LMFA01030199///LipidMaps///4Z-decenoic acid/// CID:7982118/// CHEBI:32380/// HMDB04981	[M]	1221	LoI_z_prot_LoI_z
760317	C10H18O2	170.130131236091	LMFA01030780///LipidMaps///2Z-decenoic acid/// CID:85291257/// CHEBI:50466///	[M]	1221	LoI_z_prot_LoI_z
760417	C10H18O2	170.130131236091	LMFA05000099///LipidMaps///2/6-dimethyl-2E/7-octadiene-1/6-diol/// CID:85291494/// CHEBI:15662///	[M]	1221	LoI_z_prot_LoI_z
760517	C10H18O2	170.130131236091	LMFA07010188///LipidMaps///2E-Octenyl acetate/// CID:135636527//////	[M]	1221	LoI_z_prot_LoI_z
760617	C10H18O2	170.130131236091	LMFA07010195///LipidMaps///3Z-Octenyl acetate/// CID:135636534//////	[M]	1221	LoI_z_prot_LoI_z
760717	C10H18O2	170.130131236091	LMFA07010522///LipidMaps///ethyl 3E-octenoate/// CID:135636861//////	[M]	1221	LoI_z_prot_LoI_z
760817	C10H18O2	170.130131236091	LMFA07010523///LipidMaps///ethyl 4Z-octenoate/// CID:135636862//////	[M]	1221	LoI_z_prot_LoI_z
760917	C10H18O2	170.130131236091	LMFA07010525///LipidMaps///formyl 6E-nonenoate/// CID:135636864//////	[M]	1221	LoI_z_prot_LoI_z
761017	C10H18O2	170.130131236091	LMFA07010585///LipidMaps///(E)-2-Hexenyl butyrate/// CID:135636924//////	[M]	1221	LoI_z_prot_LoI_z
761117	C10H18O2	170.130131236091	LMFA07010593///LipidMaps///3Z-Hexenyl butanoate/// CID:135636932//////	[M]	1221	LoI_z_prot_LoI_z
7638612	C9H16O3	172.109395792091	LMFA01050232///LipidMaps///9-hydroxy-5Z-nonenoic acid/// CID:7982608//////	[M]	1249	LoI_z_prot_LoI_z
7639612	C9H16O3	172.109395792091	LMFA01060022///LipidMaps///2-oxo-nonanoic acid/// CID:7850263//////	[M]	1249	LoI_z_prot_LoI_z
7640612	C9H16O3	172.109395792091	LMFA01060023///LipidMaps///4-oxo-nonanoic acid/// CID:7850264//////	[M]	1249	LoI_z_prot_LoI_z
7641612	C9H16O3	172.109395792091	LMFA01060024///LipidMaps///5-oxo-nonanoic acid/// CID:7850265//////	[M]	1249	LoI_z_prot_LoI_z
7642612	C9H16O3	172.109395792091	LMFA01060025///LipidMaps///6-oxo-nonanoic acid/// CID:7850266//////	[M]	1249	LoI_z_prot_LoI_z
7643612	C9H16O3	172.109395792091	LMFA01060026///LipidMaps///7-oxo-nonanoic acid/// CID:7850267//////	[M]	1249	LoI_z_prot_LoI_z
7644612	C9H16O3	172.109395792091	LMFA01060155///LipidMaps///7-methyl-4-oxo-octanoic acid/// CID:7982777//////	[M]	1249	LoI_z_prot_LoI_z
7645612	C9H16O3	172.109395792091	LMFA01060157///LipidMaps///7-methyl-6-oxo-octanoic acid/// CID:7982779//////	[M]	1249	LoI_z_prot_LoI_z
7646612	C9H16O3	172.109395792091	LMFA01060158///LipidMaps///3-oxo-nonanoic acid/// CID:7982780//////	[M]	1249	LoI_z_prot_LoI_z
7647612	C9H16O3	172.109395792091	LMFA01060159///LipidMaps///8-oxo-nonanoic acid/// CID:7982781//////	[M]	1249	LoI_z_prot_LoI_z
7648612	C9H16O3	172.109395792091	LMFA01060160///LipidMaps///9-oxo-nonanoic acid/// CID:7982782//////	[M]	1249	LoI_z_prot_LoI_z
7649612	C9H16O3	172.109395792091	LMFA01060178///LipidMaps///7-methyl-3-oxooctanoic acid/// CID:85291342/// CHEBI:37107///	[M]	1249	LoI_z_prot_LoI_z
7650612	C9H16O3	172.109395792091	LMFA06000253///LipidMaps///4-hydroperoxy-2E-nonenal /// CID:126522569//////	[M]	1249	LoI_z_prot_LoI_z
7651612	C9H16O3	172.109395792091	LMPK09000005///LipidMaps///(3R/6S)-3-Hydroxy-1/7-dioxaspiro[5.5]undecane/// CID:135642578//////	[M]	1249	LoI_z_prot_LoI_z
7652612	C9H16O3	172.109395792091	LMPK09000006///LipidMaps///(3S/6S)-3-Hydroxy-1/7-dioxaspiro[5.5]undecane/// CID:135642579//////	[M]	1249	LoI_z_prot_LoI_z
7653612	C9H16O3	172.109395792091	LMPK09000007///LipidMaps///(4R/6S)-4-Hydroxy-1/7-dioxaspiro[5.5]undecane/// CID:135642580//////	[M]	1249	LoI_z_prot_LoI_z
7654612	C9H16O3	172.109395792091	LMPK09000008///LipidMaps///(4S/6S)-4-Hydroxy-1/7-dioxaspiro[5.5]undecane/// CID:135642581//////	[M]	1249	LoI_z_prot_LoI_z
768361	C11H10O2	174.067530980091	LMFA01030751///LipidMaps///2E/8E-Undecadiene-4/6-diynoic acid/// CID:14710798//////	[M]	1263	LoI_z_prot_LoI_z
768461	C11H10O2	174.067530980091	LMFA01030752///LipidMaps///2E/8Z-Undecadiene-4/6-diynoic acid/// CID:14710799//////	[M]	1263	LoI_z_prot_LoI_z
76966	C6H9NO5	175.047523808091	LMFA01100036///LipidMaps///2-amino-3-oxo-hexanedioic acid/// CID:24701165//////	[M]	1272	LoI_z_prot_LoI_z
770162	C8H16O2S	176.086552172091	LMFA05000540///LipidMaps///3-thiohexyl acetate/// CID:160779804//////	[M]	1284	LoI_z_prot_LoI_z
77026	C8H16O4	176.104310412091	LMFA01050228///LipidMaps///6/8-dihydroxy-octanoic acid/// CID:7982604//////	[M]	1285	LoI_z_prot_LoI_z
77136	C11H16O2	180.114481172091	LMFA07010481///LipidMaps///formyl 2E/4E/6Z-decatrienoate/// CID:135636820//////	[M]	1350	LoI_z_prot_LoI_z
77146	C11H16O2	180.114481172091	LMFA07010482///LipidMaps///formyl 2E/4Z/6Z-decatrienoate/// CID:135636821//////	[M]	1350	LoI_z_prot_LoI_z
77156	C11H16O2	180.114481172091	LMFA07010483///LipidMaps///formyl 2Z/4E/6Z-decatrienoate/// CID:135636822//////	[M]	1350	LoI_z_prot_LoI_z
77166	C11H16O2	180.114481172091	LMFA07040065///LipidMaps///7E/10-undecadien-4-olide/// CID:135637083//////	[M]	1350	LoI_z_prot_LoI_z
77306	C10H14O3	182.093745728091	LMFA01030579///LipidMaps///5-oxo-7-decynoic acid/// CID:7982492//////	[M]	1366	LoI_z_prot_LoI_z
77316	C10H14O3	182.093745728091	LMFA01060085///LipidMaps///10-oxo-5/8-decadienoic acid/// CID:7982711//////	[M]	1366	LoI_z_prot_LoI_z
77326	C10H14O3	182.093745728091	LMPR0102070004///LipidMaps///unknown/// CID:74382114//////	[M]	1366	LoI_z_prot_LoI_z
77336	C10H14O3	182.093745728091	LMPR0102120042///LipidMaps///(1R/5R)-1/8/8-trimethyl-2-oxabicyclo[3.2.1]octane-3/6-dione/// CID:85297170/// CHEBI:18130///	[M]	1366	LoI_z_prot_LoI_z
777361	C10H16O3	184.109395792091	LMFA01060082///LipidMaps///9-oxo-2E-decenoic acid/// CID:7982708//////	[M]	1401	LoI_z_prot_LoI_z
777461	C10H16O3	184.109395792091	LMFA01060083///LipidMaps///9-oxo-2Z-decenoic acid/// CID:7982709//////	[M]	1401	LoI_z_prot_LoI_z
777561	C10H16O3	184.109395792091	LMFA01060084///LipidMaps///5-oxo-7E-decenoic acid/// CID:7982710//////	[M]	1401	LoI_z_prot_LoI_z
777661	C10H16O3	184.109395792091	LMFA01060179///LipidMaps///6-oxo-3R-(prop-1-en-2-yl)heptanoic acid/// CID:85291343/// CHEBI:37287///	[M]	1401	LoI_z_prot_LoI_z
777761	C10H16O3	184.109395792091	LMFA01060180///LipidMaps///6-oxo-3S-(prop-1-en-2-yl)heptanoic acid/// CID:85291344/// CHEBI:37291///	[M]	1401	LoI_z_prot_LoI_z
7778610	C11H20O2	184.145781300091	LMFA01020130///LipidMaps///2/7-dimethyl-6-nonenoic acid/// CID:7849821//////	[M]	1406	LoI_z_prot_LoI_z
7779610	C11H20O2	184.145781300091	LMFA01020131///LipidMaps///4-ethyl-2-methyl-2-octenoic acid/// CID:7849822//////	[M]	1406	LoI_z_prot_LoI_z
7780610	C11H20O2	184.145781300091	LMFA01030034///LipidMaps///2-undecenoic acid/// CID:7849902/// CHEBI:39450///	[M]	1406	LoI_z_prot_LoI_z
7781610	C11H20O2	184.145781300091	LMFA01030035///LipidMaps///9-undecenoic acid/// CID:7849903/// CHEBI:39452///	[M]	1406	LoI_z_prot_LoI_z
7782610	C11H20O2	184.145781300091	LMFA01030036///LipidMaps///10-undecenoic acid/// CID:7849904/// CHEBI:35045///	[M]	1406	LoI_z_prot_LoI_z
7783610	C11H20O2	184.145781300091	LMFA01030217///LipidMaps///2Z-undecenoic acid/// CID:7982136/// CHEBI:39451///	[M]	1406	LoI_z_prot_LoI_z
7784610	C11H20O2	184.145781300091	LMFA01030218///LipidMaps///3E-undecenoic acid/// CID:7982137//////	[M]	1406	LoI_z_prot_LoI_z
7785610	C11H20O2	184.145781300091	LMFA01030219///LipidMaps///6Z-undecenoic acid/// CID:7982138//////	[M]	1406	LoI_z_prot_LoI_z
7786610	C11H20O2	184.145781300091	LMFA01030220///LipidMaps///8Z-undecenoic acid/// CID:7982139//////	[M]	1406	LoI_z_prot_LoI_z
7787610	C11H20O2	184.145781300091	LMFA01030221///LipidMaps///9Z-undecenoic acid/// CID:7982140/// CHEBI:39454///	[M]	1406	LoI_z_prot_LoI_z
7788610	C11H20O2	184.145781300091	LMFA01030606///LipidMaps///4-undecenoic acid/// CID:7982519//////	[M]	1406	LoI_z_prot_LoI_z
7789610	C11H20O2	184.145781300091	LMFA01030608///LipidMaps///6-undecenoic acid/// CID:7982521//////	[M]	1406	LoI_z_prot_LoI_z
7790610	C11H20O2	184.145781300091	LMFA01030609///LipidMaps///7-undecenoic acid/// CID:7982522//////	[M]	1406	LoI_z_prot_LoI_z
7791610	C11H20O2	184.145781300091	LMFA01030785///LipidMaps///5E-undecenoic acid/// CID:85291262//////	[M]	1406	LoI_z_prot_LoI_z
7792610	C11H20O2	184.145781300091	LMFA01030786///LipidMaps///5Z-undecenoic acid/// CID:85291263//////	[M]	1406	LoI_z_prot_LoI_z
7793610	C11H20O2	184.145781300091	LMFA07010198///LipidMaps///6E-Nonenyl acetate/// CID:135636537//////	[M]	1406	LoI_z_prot_LoI_z
7794610	C11H20O2	184.145781300091	LMFA07010199///LipidMaps///2-Nonenyl acetate/// CID:135636538//////	[M]	1406	LoI_z_prot_LoI_z
7795610	C11H20O2	184.145781300091	LMFA07010477///LipidMaps///formyl 4Z-decenoate/// CID:135636816//////	[M]	1406	LoI_z_prot_LoI_z
7796610	C11H20O2	184.145781300091	LMFA07010524///LipidMaps///formyl 3/7-dimethyl-6E-octenoate/// CID:135636863//////	[M]	1406	LoI_z_prot_LoI_z
7797610	C11H20O2	184.145781300091	LMFA07010592///LipidMaps///(Z)-3-Hexenyl 3-methylbutanoate/// CID:135636931//////	[M]	1406	LoI_z_prot_LoI_z
78865	C12H12O2	188.083181044091	LMFA01030465///LipidMaps///5/8/11-dodecatriynoic acid/// CID:7982378//////	[M]	1459	LoI_z_prot_LoI_z
7908510	C12H14O2	190.098831108091	LMFA01030243///LipidMaps///3/5/7/9/11-dodecapentaenoic acid/// CID:7982162//////	[M]	1486	LoI_z_prot_LoI_z
79175	C13H20O	192.150866680091	LMFA06000076///LipidMaps///2/4/7-tridecatrienal/// CID:7850490//////	[M]	1536	LoI_z_prot_LoI_z
7927512	C12H20O2	196.145781300091	LMFA01030189///LipidMaps///7-(2-cyclopentenyl)-heptanoic acid/// CID:7850053//////	[M]	1600	LoI_z_prot_LoI_z
7928512	C12H20O2	196.145781300091	LMFA01030230///LipidMaps///2E/4E-dodecadienoic acid/// CID:7982149//////	[M]	1600	LoI_z_prot_LoI_z
7929512	C12H20O2	196.145781300091	LMFA01030231///LipidMaps///2E/6Z-dodecadienoic acid/// CID:7982150/// CHEBI:37212///	[M]	1600	LoI_z_prot_LoI_z
7930512	C12H20O2	196.145781300091	LMFA01030232///LipidMaps///2E/8E-dodecadienoic acid/// CID:7982151//////	[M]	1600	LoI_z_prot_LoI_z
7931512	C12H20O2	196.145781300091	LMFA01030233///LipidMaps///2E/8Z-dodecadienoic acid/// CID:7982152//////	[M]	1600	LoI_z_prot_LoI_z
7932512	C12H20O2	196.145781300091	LMFA01030234///LipidMaps///2Z/8E-dodecadienoic acid/// CID:7982153//////	[M]	1600	LoI_z_prot_LoI_z
7933512	C12H20O2	196.145781300091	LMFA01030235///LipidMaps///2Z/8Z-dodecadienoic acid/// CID:7982154//////	[M]	1600	LoI_z_prot_LoI_z
7934512	C12H20O2	196.145781300091	LMFA01030236///LipidMaps///5E/7E-dodecadienoic acid/// CID:7982155//////	[M]	1600	LoI_z_prot_LoI_z
7935512	C12H20O2	196.145781300091	LMFA01030237///LipidMaps///7Z/9E-dodecadienoic acid/// CID:7982156//////	[M]	1600	LoI_z_prot_LoI_z
7936512	C12H20O2	196.145781300091	LMFA01030238///LipidMaps///8E/10E-dodecadienoic acid/// CID:7982157//////	[M]	1600	LoI_z_prot_LoI_z
7937512	C12H20O2	196.145781300091	LMFA01030239///LipidMaps///8Z/10E-dodecadienoic acid/// CID:7982158//////	[M]	1600	LoI_z_prot_LoI_z
7938512	C12H20O2	196.145781300091	LMFA01030466///LipidMaps///3-dodecynoic acid/// CID:7982379//////	[M]	1600	LoI_z_prot_LoI_z
7939512	C12H20O2	196.145781300091	LMFA01030467///LipidMaps///4-dodecynoic acid/// CID:7982380//////	[M]	1600	LoI_z_prot_LoI_z
7940512	C12H20O2	196.145781300091	LMFA01030468///LipidMaps///5-dodecynoic acid/// CID:7982381//////	[M]	1600	LoI_z_prot_LoI_z
7941512	C12H20O2	196.145781300091	LMFA01030469///LipidMaps///6-dodecynoic acid/// CID:7982382//////	[M]	1600	LoI_z_prot_LoI_z
7942512	C12H20O2	196.145781300091	LMFA01030470///LipidMaps///7-dodecynoic acid/// CID:7982383//////	[M]	1600	LoI_z_prot_LoI_z
7943512	C12H20O2	196.145781300091	LMFA01030471///LipidMaps///8-dodecynoic acid/// CID:7982384//////	[M]	1600	LoI_z_prot_LoI_z
7944512	C12H20O2	196.145781300091	LMFA01030472///LipidMaps///9-dodecynoic acid/// CID:7982385//////	[M]	1600	LoI_z_prot_LoI_z
7945512	C12H20O2	196.145781300091	LMFA01030473///LipidMaps///10-dodecynoic acid/// CID:7982386//////	[M]	1600	LoI_z_prot_LoI_z
7946512	C12H20O2	196.145781300091	LMFA01030474///LipidMaps///11-dodecynoic acid/// CID:7982387//////	[M]	1600	LoI_z_prot_LoI_z
2510511	C12H22O2	198.161431364091	unknown///MycoMass///fatty acids///unknown///12///1	[M]	1631	LoI_z_prot_LoI_z
7979511	C12H22O2	198.161431364091	LMFA01020106///LipidMaps///5-methyl-2-undecenoic acid/// CID:7849797//////	[M]	1631	LoI_z_prot_LoI_z
7980511	C12H22O2	198.161431364091	LMFA01030037///LipidMaps///2-dodecenoic acid/// CID:7849905/// CHEBI:37162/// HMDB10729	[M]	1631	LoI_z_prot_LoI_z
7981511	C12H22O2	198.161431364091	LMFA01030038///LipidMaps///4-dodecenoic acid/// CID:7849906//////	[M]	1631	LoI_z_prot_LoI_z
7982511	C12H22O2	198.161431364091	LMFA01030039///LipidMaps///6-dodecenoic acid/// CID:7849907//////	[M]	1631	LoI_z_prot_LoI_z
7983511	C12H22O2	198.161431364091	LMFA01030040///LipidMaps///7-dodecenoic acid/// CID:7849908//////	[M]	1631	LoI_z_prot_LoI_z
7984511	C12H22O2	198.161431364091	LMFA01030041///LipidMaps///9-dodecenoic acid/// CID:7849909/// CHEBI:38376///	[M]	1631	LoI_z_prot_LoI_z
7985511	C12H22O2	198.161431364091	LMFA01030042///LipidMaps///10-dodecenoic acid/// CID:7849910/// CHEBI:38378///	[M]	1631	LoI_z_prot_LoI_z
7986511	C12H22O2	198.161431364091	LMFA01030043///LipidMaps///11-dodecenoic acid/// CID:7849911/// CHEBI:38381///	[M]	1631	LoI_z_prot_LoI_z
7987511	C12H22O2	198.161431364091	LMFA01030223///LipidMaps///10Z-dodecenoic acid/// CID:7982142/// CHEBI:38380///	[M]	1631	LoI_z_prot_LoI_z
7988511	C12H22O2	198.161431364091	LMFA01030224///LipidMaps///2Z-dodecenoic acid/// CID:7982143/// CHEBI:38372///	[M]	1631	LoI_z_prot_LoI_z
7989511	C12H22O2	198.161431364091	LMFA01030225///LipidMaps///5E-dodecenoic acid/// CID:7982144/// HMDB00529///	[M]	1631	LoI_z_prot_LoI_z
7990511	C12H22O2	198.161431364091	LMFA01030226///LipidMaps///5Z-dodecenoic acid/// CID:7982145//////	[M]	1631	LoI_z_prot_LoI_z
7991511	C12H22O2	198.161431364091	LMFA01030227///LipidMaps///6Z-dodecenoic acid/// CID:7982146//////	[M]	1631	LoI_z_prot_LoI_z
7992511	C12H22O2	198.161431364091	LMFA01030228///LipidMaps///7Z-dodecenoic acid/// CID:7982147//////	[M]	1631	LoI_z_prot_LoI_z
7993511	C12H22O2	198.161431364091	LMFA01030229///LipidMaps///9Z-dodecenoic acid/// CID:7982148/// CHEBI:38377///	[M]	1631	LoI_z_prot_LoI_z
7994511	C12H22O2	198.161431364091	LMFA01030768///LipidMaps///3Z-dodecenoic acid/// CID:85291245/// CHEBI:37207///	[M]	1631	LoI_z_prot_LoI_z
7995511	C12H22O2	198.161431364091	LMFA01030772///LipidMaps///3E-dodecenoic acid/// CID:85291249/// CHEBI:38374///	[M]	1631	LoI_z_prot_LoI_z
7996511	C12H22O2	198.161431364091	LMFA01030788///LipidMaps///2E-Dodecenoic acid/// CID:85291265//////	[M]	1631	LoI_z_prot_LoI_z
7997511	C12H22O2	198.161431364091	LMFA07010201///LipidMaps///2E-Decenyl acetate/// CID:135636540//////	[M]	1631	LoI_z_prot_LoI_z
2510132	C12H22O2	198.161431364091	unknown///MycoMass///fatty acids///unknown///12///1	[M]	1633	LoI_z_prot_LoI_z
7979132	C12H22O2	198.161431364091	LMFA01020106///LipidMaps///5-methyl-2-undecenoic acid/// CID:7849797//////	[M]	1633	LoI_z_prot_LoI_z
7980132	C12H22O2	198.161431364091	LMFA01030037///LipidMaps///2-dodecenoic acid/// CID:7849905/// CHEBI:37162/// HMDB10729	[M]	1633	LoI_z_prot_LoI_z
7981132	C12H22O2	198.161431364091	LMFA01030038///LipidMaps///4-dodecenoic acid/// CID:7849906//////	[M]	1633	LoI_z_prot_LoI_z
7982132	C12H22O2	198.161431364091	LMFA01030039///LipidMaps///6-dodecenoic acid/// CID:7849907//////	[M]	1633	LoI_z_prot_LoI_z
7983132	C12H22O2	198.161431364091	LMFA01030040///LipidMaps///7-dodecenoic acid/// CID:7849908//////	[M]	1633	LoI_z_prot_LoI_z
7984132	C12H22O2	198.161431364091	LMFA01030041///LipidMaps///9-dodecenoic acid/// CID:7849909/// CHEBI:38376///	[M]	1633	LoI_z_prot_LoI_z
7985132	C12H22O2	198.161431364091	LMFA01030042///LipidMaps///10-dodecenoic acid/// CID:7849910/// CHEBI:38378///	[M]	1633	LoI_z_prot_LoI_z
7986132	C12H22O2	198.161431364091	LMFA01030043///LipidMaps///11-dodecenoic acid/// CID:7849911/// CHEBI:38381///	[M]	1633	LoI_z_prot_LoI_z
7987132	C12H22O2	198.161431364091	LMFA01030223///LipidMaps///10Z-dodecenoic acid/// CID:7982142/// CHEBI:38380///	[M]	1633	LoI_z_prot_LoI_z
7988132	C12H22O2	198.161431364091	LMFA01030224///LipidMaps///2Z-dodecenoic acid/// CID:7982143/// CHEBI:38372///	[M]	1633	LoI_z_prot_LoI_z
7989132	C12H22O2	198.161431364091	LMFA01030225///LipidMaps///5E-dodecenoic acid/// CID:7982144/// HMDB00529///	[M]	1633	LoI_z_prot_LoI_z
7990132	C12H22O2	198.161431364091	LMFA01030226///LipidMaps///5Z-dodecenoic acid/// CID:7982145//////	[M]	1633	LoI_z_prot_LoI_z
7991132	C12H22O2	198.161431364091	LMFA01030227///LipidMaps///6Z-dodecenoic acid/// CID:7982146//////	[M]	1633	LoI_z_prot_LoI_z
7992132	C12H22O2	198.161431364091	LMFA01030228///LipidMaps///7Z-dodecenoic acid/// CID:7982147//////	[M]	1633	LoI_z_prot_LoI_z
7993132	C12H22O2	198.161431364091	LMFA01030229///LipidMaps///9Z-dodecenoic acid/// CID:7982148/// CHEBI:38377///	[M]	1633	LoI_z_prot_LoI_z
7994132	C12H22O2	198.161431364091	LMFA01030768///LipidMaps///3Z-dodecenoic acid/// CID:85291245/// CHEBI:37207///	[M]	1633	LoI_z_prot_LoI_z
7995132	C12H22O2	198.161431364091	LMFA01030772///LipidMaps///3E-dodecenoic acid/// CID:85291249/// CHEBI:38374///	[M]	1633	LoI_z_prot_LoI_z
7996132	C12H22O2	198.161431364091	LMFA01030788///LipidMaps///2E-Dodecenoic acid/// CID:85291265//////	[M]	1633	LoI_z_prot_LoI_z
7997132	C12H22O2	198.161431364091	LMFA07010201///LipidMaps///2E-Decenyl acetate/// CID:135636540//////	[M]	1633	LoI_z_prot_LoI_z
80722	C11H19ClO	202.111894328091	LMFA05000143///LipidMaps///11-Chloro-8E/10E-undecadien-1-ol/// CID:85291538//////	[M]	1677	LoI_z_prot_LoI_z
8082310	C14H20O	204.150866680091	LMFA05000016///LipidMaps///13-tetradecen-2/4-diyn-1-ol/// CID:7850374//////	[M]	1708	LoI_z_prot_LoI_z
8083310	C14H20O	204.150866680091	LMFA06000180///LipidMaps///9Z/13-Tetradecadien-11-ynal/// CID:85291911//////	[M]	1708	LoI_z_prot_LoI_z
80821210	C14H20O	204.150866680091	LMFA05000016///LipidMaps///13-tetradecen-2/4-diyn-1-ol/// CID:7850374//////	[M]	1709	LoI_z_prot_LoI_z
80831210	C14H20O	204.150866680091	LMFA06000180///LipidMaps///9Z/13-Tetradecadien-11-ynal/// CID:85291911//////	[M]	1709	LoI_z_prot_LoI_z
80842	C11H24O3	204.171996048091	LMGL01020027///LipidMaps///1-O-octyl-sn-glycerol/// CID:123060569//////	[M]	1712	LoI_z_prot_LoI_z
80852	C11H24O3	204.171996048091	LMGL01020030///LipidMaps///2-O-octyl-sn-glycerol/// CID:123060572//////	[M]	1712	LoI_z_prot_LoI_z
8094310	C12H16O3	208.109395792091	LMFA01060095///LipidMaps///12-oxo-5E/8E/10Z-dodecatrienoic acid/// CID:7982721//////	[M]	1752	LoI_z_prot_LoI_z
8094121	C12H16O3	208.109395792091	LMFA01060095///LipidMaps///12-oxo-5E/8E/10Z-dodecatrienoic acid/// CID:7982721//////	[M]	1753	LoI_z_prot_LoI_z
81102	C15H14O	210.103916488091	LMPK12120464///LipidMaps///unknown/// CID:74381074//////	[M]	1779	LoI_z_prot_LoI_z
81112	C15H14O	210.103916488091	LMPK13090021///LipidMaps///unknown/// CID:74382054//////	[M]	1779	LoI_z_prot_LoI_z
81712	C13H24O2	212.177081428091	LMFA01020107///LipidMaps///2-methyl-2-dodecenoic acid/// CID:7849798//////	[M]	1810	LoI_z_prot_LoI_z
81722	C13H24O2	212.177081428091	LMFA01020143///LipidMaps///2-decyl-2-propenoic acid/// CID:7849834//////	[M]	1810	LoI_z_prot_LoI_z
81732	C13H24O2	212.177081428091	LMFA01030044///LipidMaps///2-tridecenoic acid/// CID:7849912//////	[M]	1810	LoI_z_prot_LoI_z
81742	C13H24O2	212.177081428091	LMFA01030045///LipidMaps///11-tridecenoic acid/// CID:7849913//////	[M]	1810	LoI_z_prot_LoI_z
81752	C13H24O2	212.177081428091	LMFA01030046///LipidMaps///12-tridecenoic acid/// CID:7849914//////	[M]	1810	LoI_z_prot_LoI_z
81762	C13H24O2	212.177081428091	LMFA01030595///LipidMaps///7-tridecenoic acid/// CID:7982508//////	[M]	1810	LoI_z_prot_LoI_z
81772	C13H24O2	212.177081428091	LMFA01030892///LipidMaps///8-tridecenoic acid/// CID:123060214//////	[M]	1810	LoI_z_prot_LoI_z
81782	C13H24O2	212.177081428091	LMFA07010213///LipidMaps///8E-Undecenyl acetate/// CID:135636552//////	[M]	1810	LoI_z_prot_LoI_z
81792	C13H24O2	212.177081428091	LMFA07010214///LipidMaps///9E-Undecenyl acetate/// CID:135636553//////	[M]	1810	LoI_z_prot_LoI_z
81802	C13H24O2	212.177081428091	LMFA07010215///LipidMaps///5Z-Undecenyl acetate/// CID:135636554//////	[M]	1810	LoI_z_prot_LoI_z
81812	C13H24O2	212.177081428091	LMFA07010216///LipidMaps///7Z-Undecenyl acetate/// CID:135636555//////	[M]	1810	LoI_z_prot_LoI_z
81822	C13H24O2	212.177081428091	LMFA07010217///LipidMaps///8Z-Undecenyl acetate/// CID:135636556//////	[M]	1810	LoI_z_prot_LoI_z
81832	C13H24O2	212.177081428091	LMFA07010218///LipidMaps///9Z-Undecenyl acetate/// CID:135636557//////	[M]	1810	LoI_z_prot_LoI_z
81842	C13H24O2	212.177081428091	LMFA07010219///LipidMaps///2-Undecenyl acetate/// CID:135636558//////	[M]	1810	LoI_z_prot_LoI_z
81852	C13H24O2	212.177081428091	LMFA07010535///LipidMaps///(Z)-7-Dodecenyl formate/// CID:135636874//////	[M]	1810	LoI_z_prot_LoI_z
81862	C13H24O2	212.177081428091	LMFA07010610///LipidMaps///3-Methylene-7-methyl-7-octenyl propionate/// CID:135636949//////	[M]	1810	LoI_z_prot_LoI_z
81872	C13H24O2	212.177081428091	LMFA12000253///LipidMaps///5-Ethylundecane-2/4-dione/// CID:135637980//////	[M]	1810	LoI_z_prot_LoI_z
81882	C13H24O2	212.177081428091	LMFA12000256///LipidMaps///7-Ethylundecane-4/6-dione/// CID:135637983//////	[M]	1810	LoI_z_prot_LoI_z
81892	C13H24O2	212.177081428091	LMPK09000033///LipidMaps///2/7-Dipropyl-1/6-dioxaspiro[4.4]nonane/// CID:135642606//////	[M]	1810	LoI_z_prot_LoI_z
81902	C13H24O2	212.177081428091	LMPK09000034///LipidMaps///7-Butyl-2-methyl-1/6-dioxaspiro[4.5]decane/// CID:135642607//////	[M]	1810	LoI_z_prot_LoI_z
82552	C10H17NO4	215.115209444091	LMFA01060176///LipidMaps///2-amino-8-oxo-9/10-epoxy-decanoic acid/// CID:24701154//////	[M]	1842	LoI_z_prot_LoI_z
825511	C10H17NO4	215.115209444091	LMFA01060176///LipidMaps///2-amino-8-oxo-9/10-epoxy-decanoic acid/// CID:24701154//////	[M]	1844	LoI_z_prot_LoI_z
82801	C10H19NO4	217.130859508091	LMFA07070005///LipidMaps///O-propanoyl-carnitine/// CID:24701437/// HMDB00824///	[M]	1873	LoI_z_prot_LoI_z
82811	C9H14O6	218.078489588091	LMGL03012615///LipidMaps///1/2/3-triacetyl-sn-glycerol/// CID:123060574//////	[M]	1884	LoI_z_prot_LoI_z
8284110	C14H18O2	218.130131236091	LMFA01030258///LipidMaps///5/7/9/11/13-tetradecapentaenoic acid/// CID:7982177//////	[M]	1887	LoI_z_prot_LoI_z
83241	C15H10O2	222.067530980091	LMPK12110097///LipidMaps///unknown/// CID:85293760//////	[M]	1950	LoI_z_prot_LoI_z
8325110	C12H14O4	222.088660348091	LMFA01170008///LipidMaps///2E/4E/8E/10E-Dodecatetraenedioic acid/// CID:14710807//////	[M]	1952	LoI_z_prot_LoI_z
84181	C14H11NO2	225.078430012091	LMPK13090020///LipidMaps///unknown/// CID:74382053//////	[M]	1988	LoI_z_prot_LoI_z
8478164	C13H24O3	228.171996048091	LMFA01060041///LipidMaps///2-oxo-tridecanoic acid/// CID:7850281//////	[M]	2055	LoI_z_prot_LoI_z
8479164	C13H24O3	228.171996048091	LMFA01060042///LipidMaps///10-oxo-tridecanoic acid/// CID:7850282//////	[M]	2055	LoI_z_prot_LoI_z
8480164	C13H24O3	228.171996048091	LMFA01060043///LipidMaps///12-oxo-tridecanoic acid/// CID:7850283//////	[M]	2055	LoI_z_prot_LoI_z
8481164	C13H24O3	228.171996048091	LMFA01060097///LipidMaps///3-oxo-tridecanoic acid/// CID:7982723//////	[M]	2055	LoI_z_prot_LoI_z
8482164	C13H24O3	228.171996048091	LMFA01080012///LipidMaps///7-methoxy-4E-dodecenoic acid/// CID:160779793//////	[M]	2055	LoI_z_prot_LoI_z
8483164	C13H24O3	228.171996048091	LMFA07040044///LipidMaps///6-hydroxy-4-tridecanolide/// CID:135637062//////	[M]	2055	LoI_z_prot_LoI_z
85141	C13H27NO2	229.203630524091	LMFA01100001///LipidMaps///2S-amino-tridecanoic acid/// CID:4265944//////	[M]	2074	LoI_z_prot_LoI_z
85151	C13H27NO2	229.203630524091	LMFA01100006///LipidMaps///13-amino-tridecanoic acid/// CID:7982827//////	[M]	2074	LoI_z_prot_LoI_z
85161	C13H27NO2	229.203630524091	LMFA01100024///LipidMaps///2R-aminotridecanoic acid/// CID:7982845//////	[M]	2074	LoI_z_prot_LoI_z
85171	C13H27NO2	229.203630524091	LMFA01100026///LipidMaps///2-amino-tridecanoic acid/// CID:7982847//////	[M]	2074	LoI_z_prot_LoI_z
8523112	C12H22O4	230.151260604091	LMFA01170009///LipidMaps///Dodecanedioic acid/// CID:14710808/// CHEBI:4676/// HMDB00623	[M]	2082	LoI_z_prot_LoI_z
85301	C11H21NO4	231.146509572091	LMFA07070003///LipidMaps///O-butanoyl-carnitine/// CID:24701435/// HMDB02013///	[M]	2090	LoI_z_prot_LoI_z
85521	C9H17BrO2	236.040643304091	LMFA01090025///LipidMaps///2-bromo-nonanoic acid/// CID:7982805//////	[M]	2140	LoI_z_prot_LoI_z
85531	C9H17BrO2	236.040643304091	LMFA01090026///LipidMaps///9-bromo-nonanoic acid/// CID:7982806//////	[M]	2140	LoI_z_prot_LoI_z
8554510	C14H20O3	236.140695920091	LMFA07040039///LipidMaps///12/13-Dimethyl-5/14-dioxabicyclo[9.2.1]-tetradeca-1(13)/11-dien-4-one/// CID:135637057//////	[M]	2143	LoI_z_prot_LoI_z
85541110	C14H20O3	236.140695920091	LMFA07040039///LipidMaps///12/13-Dimethyl-5/14-dioxabicyclo[9.2.1]-tetradeca-1(13)/11-dien-4-one/// CID:135637057//////	[M]	2145	LoI_z_prot_LoI_z
8554211	C14H20O3	236.140695920091	LMFA07040039///LipidMaps///12/13-Dimethyl-5/14-dioxabicyclo[9.2.1]-tetradeca-1(13)/11-dien-4-one/// CID:135637057//////	[M]	2146	LoI_z_prot_LoI_z
8554311	C14H20O3	236.140695920091	LMFA07040039///LipidMaps///12/13-Dimethyl-5/14-dioxabicyclo[9.2.1]-tetradeca-1(13)/11-dien-4-one/// CID:135637057//////	[M]	2148	LoI_z_prot_LoI_z
8554411	C14H20O3	236.140695920091	LMFA07040039///LipidMaps///12/13-Dimethyl-5/14-dioxabicyclo[9.2.1]-tetradeca-1(13)/11-dien-4-one/// CID:135637057//////	[M]	2149	LoI_z_prot_LoI_z
8634311	C15H12O3	240.078095664091	LMPK12120016///LipidMaps///2'/4'-Dihydroxychalcone/// CID:74380626//////	[M]	2238	LoI_z_prot_LoI_z
8635311	C15H12O3	240.078095664091	LMPK12120186///LipidMaps///2/2'-Dihydroxychalcone/// CID:74380796//////	[M]	2238	LoI_z_prot_LoI_z
8636311	C15H12O3	240.078095664091	LMPK12120189///LipidMaps///3/3'-Dihydroxychalcone/// CID:74380799//////	[M]	2238	LoI_z_prot_LoI_z
8637311	C15H12O3	240.078095664091	LMPK12120193///LipidMaps///4/4'-Dihydroxychalcone/// CID:74380803//////	[M]	2238	LoI_z_prot_LoI_z
8638311	C15H12O3	240.078095664091	LMPK12120395///LipidMaps///unknown/// CID:74381005//////	[M]	2238	LoI_z_prot_LoI_z
8639311	C15H12O3	240.078095664091	LMPK12140018///LipidMaps///7-Hydroxyflavanone/// CID:74381318//////	[M]	2238	LoI_z_prot_LoI_z
8640311	C15H12O3	240.078095664091	LMPK13040005///LipidMaps///unknown/// CID:74382011/// CHEBI:3686///	[M]	2238	LoI_z_prot_LoI_z
8634113	C15H12O3	240.078095664091	LMPK12120016///LipidMaps///2'/4'-Dihydroxychalcone/// CID:74380626//////	[M]	2239	LoI_z_prot_LoI_z
8635113	C15H12O3	240.078095664091	LMPK12120186///LipidMaps///2/2'-Dihydroxychalcone/// CID:74380796//////	[M]	2239	LoI_z_prot_LoI_z
8636113	C15H12O3	240.078095664091	LMPK12120189///LipidMaps///3/3'-Dihydroxychalcone/// CID:74380799//////	[M]	2239	LoI_z_prot_LoI_z
8637113	C15H12O3	240.078095664091	LMPK12120193///LipidMaps///4/4'-Dihydroxychalcone/// CID:74380803//////	[M]	2239	LoI_z_prot_LoI_z
8638113	C15H12O3	240.078095664091	LMPK12120395///LipidMaps///unknown/// CID:74381005//////	[M]	2239	LoI_z_prot_LoI_z
8639113	C15H12O3	240.078095664091	LMPK12140018///LipidMaps///7-Hydroxyflavanone/// CID:74381318//////	[M]	2239	LoI_z_prot_LoI_z
8640113	C15H12O3	240.078095664091	LMPK13040005///LipidMaps///unknown/// CID:74382011/// CHEBI:3686///	[M]	2239	LoI_z_prot_LoI_z
8634212	C15H12O3	240.078095664091	LMPK12120016///LipidMaps///2'/4'-Dihydroxychalcone/// CID:74380626//////	[M]	2240	LoI_z_prot_LoI_z
8635212	C15H12O3	240.078095664091	LMPK12120186///LipidMaps///2/2'-Dihydroxychalcone/// CID:74380796//////	[M]	2240	LoI_z_prot_LoI_z
8636212	C15H12O3	240.078095664091	LMPK12120189///LipidMaps///3/3'-Dihydroxychalcone/// CID:74380799//////	[M]	2240	LoI_z_prot_LoI_z
8637212	C15H12O3	240.078095664091	LMPK12120193///LipidMaps///4/4'-Dihydroxychalcone/// CID:74380803//////	[M]	2240	LoI_z_prot_LoI_z
8638212	C15H12O3	240.078095664091	LMPK12120395///LipidMaps///unknown/// CID:74381005//////	[M]	2240	LoI_z_prot_LoI_z
8639212	C15H12O3	240.078095664091	LMPK12140018///LipidMaps///7-Hydroxyflavanone/// CID:74381318//////	[M]	2240	LoI_z_prot_LoI_z
8640212	C15H12O3	240.078095664091	LMPK13040005///LipidMaps///unknown/// CID:74382011/// CHEBI:3686///	[M]	2240	LoI_z_prot_LoI_z
25141	C15H28O2	240.208381556091	unknown///MycoMass///fatty acids///unknown///15///1	[M]	2250	LoI_z_prot_LoI_z
86471	C15H28O2	240.208381556091	LMFA01020109///LipidMaps///2/5-dimethyl-2E-tridecenoic acid/// CID:7849800//////	[M]	2250	LoI_z_prot_LoI_z
86481	C15H28O2	240.208381556091	LMFA01030052///LipidMaps///2-pentadecenoic acid/// CID:7849920//////	[M]	2250	LoI_z_prot_LoI_z
86491	C15H28O2	240.208381556091	LMFA01030053///LipidMaps///14-pentadecenoic acid/// CID:7849921//////	[M]	2250	LoI_z_prot_LoI_z
86501	C15H28O2	240.208381556091	LMFA01030259///LipidMaps///10Z-pentadecenoic acid/// CID:7982178//////	[M]	2250	LoI_z_prot_LoI_z
86511	C15H28O2	240.208381556091	LMFA01030580///LipidMaps///6-pentadecenoic acid/// CID:7982493//////	[M]	2250	LoI_z_prot_LoI_z
86521	C15H28O2	240.208381556091	LMFA01030855///LipidMaps///7Z-pentadecenoic acid/// CID:123060177//////	[M]	2250	LoI_z_prot_LoI_z
86531	C15H28O2	240.208381556091	LMFA01030866///LipidMaps///9Z-pentadecenoic acid/// CID:123060188//////	[M]	2250	LoI_z_prot_LoI_z
86541	C15H28O2	240.208381556091	LMFA07010263///LipidMaps///11E-Tridecenyl acetate/// CID:135636602//////	[M]	2250	LoI_z_prot_LoI_z
86551	C15H28O2	240.208381556091	LMFA07010264///LipidMaps///3E-Tridecenyl acetate/// CID:135636603//////	[M]	2250	LoI_z_prot_LoI_z
86561	C15H28O2	240.208381556091	LMFA07010265///LipidMaps///4E-Tridecenyl acetate/// CID:135636604//////	[M]	2250	LoI_z_prot_LoI_z
86571	C15H28O2	240.208381556091	LMFA07010266///LipidMaps///6E-Tridecenyl acetate/// CID:135636605//////	[M]	2250	LoI_z_prot_LoI_z
86581	C15H28O2	240.208381556091	LMFA07010267///LipidMaps///8E-Tridecenyl acetate/// CID:135636606//////	[M]	2250	LoI_z_prot_LoI_z
86591	C15H28O2	240.208381556091	LMFA07010268///LipidMaps///9E-Tridecenyl acetate/// CID:135636607//////	[M]	2250	LoI_z_prot_LoI_z
86601	C15H28O2	240.208381556091	LMFA07010272///LipidMaps///10Z-Tridecenyl acetate/// CID:135636611//////	[M]	2250	LoI_z_prot_LoI_z
86611	C15H28O2	240.208381556091	LMFA07010273///LipidMaps///11Z-Tridecenyl acetate/// CID:135636612//////	[M]	2250	LoI_z_prot_LoI_z
86621	C15H28O2	240.208381556091	LMFA07010274///LipidMaps///4Z-Tridecenyl acetate/// CID:135636613//////	[M]	2250	LoI_z_prot_LoI_z
86631	C15H28O2	240.208381556091	LMFA07010275///LipidMaps///8Z-Tridecenyl acetate/// CID:135636614//////	[M]	2250	LoI_z_prot_LoI_z
86641	C15H28O2	240.208381556091	LMFA07010276///LipidMaps///9Z-Tridecenyl acetate/// CID:135636615//////	[M]	2250	LoI_z_prot_LoI_z
86651	C15H28O2	240.208381556091	LMFA07010281///LipidMaps///2-Tridecenyl acetate/// CID:135636620//////	[M]	2250	LoI_z_prot_LoI_z
8692	C14H27NO2	241.203630524091	LMSP01080007///LipidMaps///tetradecasphinga-4E/6E-dienine/// CID:74382656//////	[M]	2262	LoI_z_prot_LoI_z
8748	C17H24O	244.182166808091	LMFA05000019///LipidMaps///1/9Z-heptadecadien-4/6-diyn-3-ol/// CID:7850377//////	[M]	2298	LoI_z_prot_LoI_z
8749	C17H24O	244.182166808091	LMFA05000530///LipidMaps///Heptadeca-1/9E-dien-4/6-diyne-3R-ol/// CID:135636361//////	[M]	2298	LoI_z_prot_LoI_z
875071	C14H28O3	244.203296176091	LMFA01050001///LipidMaps///2-hydroxy-tetradecanoic acid/// CID:4265939/// HMDB02261///	[M]	2299	LoI_z_prot_LoI_z
875171	C14H28O3	244.203296176091	LMFA01050044///LipidMaps///14-hydroxy-tetradecanoic acid/// CID:7850141//////	[M]	2299	LoI_z_prot_LoI_z
875271	C14H28O3	244.203296176091	LMFA01050173///LipidMaps///10-hydroxy-tetradecanoic acid/// CID:7982552//////	[M]	2299	LoI_z_prot_LoI_z
875371	C14H28O3	244.203296176091	LMFA01050174///LipidMaps///11-hydroxy-tetradecanoic acid/// CID:7982553//////	[M]	2299	LoI_z_prot_LoI_z
875471	C14H28O3	244.203296176091	LMFA01050175///LipidMaps///3-hydroxy-tetradecanoic acid/// CID:7982554//////	[M]	2299	LoI_z_prot_LoI_z
875571	C14H28O3	244.203296176091	LMFA01050176///LipidMaps///5-hydroxy-tetradecanoic acid/// CID:7982555//////	[M]	2299	LoI_z_prot_LoI_z
875671	C14H28O3	244.203296176091	LMFA01050177///LipidMaps///6-hydroxy-tetradecanoic acid/// CID:7982556//////	[M]	2299	LoI_z_prot_LoI_z
875771	C14H28O3	244.203296176091	LMFA01050322///LipidMaps///3R-hydroxy-tetradecanoic acid/// CID:7982692/// HMDB10731///	[M]	2299	LoI_z_prot_LoI_z
875871	C14H28O3	244.203296176091	LMFA01050323///LipidMaps///3S-hydroxy-tetradecanoic acid/// CID:7982693/// CHEBI:37374/// HMDB10731	[M]	2299	LoI_z_prot_LoI_z
875971	C14H28O3	244.203296176091	LMFA01050324///LipidMaps///6R-hydroxy-tetradecanoic acid/// CID:7982694//////	[M]	2299	LoI_z_prot_LoI_z
876071	C14H28O3	244.203296176091	LMFA01050325///LipidMaps///11S-hydroxy-tetradecanoic acid/// CID:7982695//////	[M]	2299	LoI_z_prot_LoI_z
879364	C15H22O3	250.156345984091	LMPR0103020001///LipidMaps///(2'S/5'R)-4-methyl-l-(5'-methyl-2'/3'/4'/5'-tetrahydro[2' '/3' '-bifuran]-5'-yl)pentan-2-one/// CID:74382228//////	[M]	2366	LoI_z_prot_LoI_z
879464	C15H22O3	250.156345984091	LMPR0103590003///LipidMaps///(+)-5beta/6alpha-dihydroxy-7-protoilluden-14-al/// CID:74382322//////	[M]	2366	LoI_z_prot_LoI_z
251683	C16H30O2	254.224031620091	unknown///MycoMass///fatty acids///unknown///16///1	[M]	2447	LoI_z_prot_LoI_z
890883	C16H30O2	254.224031620091	LMFA01020133///LipidMaps///2/4-dimethyl-2E-tetradecenoic acid/// CID:7849824//////	[M]	2447	LoI_z_prot_LoI_z
890983	C16H30O2	254.224031620091	LMFA01020140///LipidMaps///14-methyl-4-pentadecenoic acid/// CID:7849831//////	[M]	2447	LoI_z_prot_LoI_z
891083	C16H30O2	254.224031620091	LMFA01020141///LipidMaps///2-hexyl-2-decenoic acid/// CID:7849832//////	[M]	2447	LoI_z_prot_LoI_z
891183	C16H30O2	254.224031620091	LMFA01020142///LipidMaps///6-isopentyl-9-methyl-5-decenoic acid/// CID:7849833//////	[M]	2447	LoI_z_prot_LoI_z
891283	C16H30O2	254.224031620091	LMFA01030054///LipidMaps///2-hexadecenoic acid/// CID:7849922/// CHEBI:37252/// HMDB10735	[M]	2447	LoI_z_prot_LoI_z
891383	C16H30O2	254.224031620091	LMFA01030055///LipidMaps///7-hexadecenoic acid/// CID:7849923//////	[M]	2447	LoI_z_prot_LoI_z
891483	C16H30O2	254.224031620091	LMFA01030056///LipidMaps///9Z-hexadecenoic acid/// CID:7849924/// CHEBI:28716/// HMDB03229	[M]	2447	LoI_z_prot_LoI_z
891583	C16H30O2	254.224031620091	LMFA01030057///LipidMaps///9E-hexadecenoic acid/// CID:7849925/// CHEBI:28716/// HMDB03229	[M]	2447	LoI_z_prot_LoI_z
891683	C16H30O2	254.224031620091	LMFA01030058///LipidMaps///10Z-hexadecenoic acid/// CID:7849926//////	[M]	2447	LoI_z_prot_LoI_z
891783	C16H30O2	254.224031620091	LMFA01030260///LipidMaps///10-hexadecenoic acid/// CID:7982179//////	[M]	2447	LoI_z_prot_LoI_z
891883	C16H30O2	254.224031620091	LMFA01030261///LipidMaps///11-hexadecenoic acid/// CID:7982180//////	[M]	2447	LoI_z_prot_LoI_z
891983	C16H30O2	254.224031620091	LMFA01030262///LipidMaps///11Z-hexadecenoic acid/// CID:7982181/// CHEBI:35464///	[M]	2447	LoI_z_prot_LoI_z
892083	C16H30O2	254.224031620091	LMFA01030263///LipidMaps///13-hexadecenoic acid/// CID:7982182//////	[M]	2447	LoI_z_prot_LoI_z
892183	C16H30O2	254.224031620091	LMFA01030264///LipidMaps///13Z-hexadecenoic acid/// CID:7982183//////	[M]	2447	LoI_z_prot_LoI_z
892283	C16H30O2	254.224031620091	LMFA01030265///LipidMaps///2Z-hexadecenoic acid/// CID:7982184//////	[M]	2447	LoI_z_prot_LoI_z
892383	C16H30O2	254.224031620091	LMFA01030266///LipidMaps///3E-hexadecenoic acid/// CID:7982185//////	[M]	2447	LoI_z_prot_LoI_z
892483	C16H30O2	254.224031620091	LMFA01030267///LipidMaps///6Z-hexadecenoic acid/// CID:7982186//////	[M]	2447	LoI_z_prot_LoI_z
892583	C16H30O2	254.224031620091	LMFA01030766///LipidMaps///7Z-hexadecenoic acid/// CID:85291243/// CHEBI:35465///	[M]	2447	LoI_z_prot_LoI_z
892683	C16H30O2	254.224031620091	LMFA01030808///LipidMaps///7E-hexadecenoic acid/// CID:85291285/// HMDB02186///	[M]	2447	LoI_z_prot_LoI_z
674617	C6H10O	98.0726163600907	LMFA06000002///LipidMaps///2-hexenal/// CID:7850417//////	[M]	435	LoI_z_prot_LoI_z
674717	C6H10O	98.0726163600907	LMFA06000003///LipidMaps///3-hexenal/// CID:7850418//////	[M]	435	LoI_z_prot_LoI_z
674817	C6H10O	98.0726163600907	LMFA06000004///LipidMaps///4-hexenal/// CID:7850419//////	[M]	435	LoI_z_prot_LoI_z
674917	C6H10O	98.0726163600907	LMFA06000005///LipidMaps///5-hexenal/// CID:7850420//////	[M]	435	LoI_z_prot_LoI_z
675017	C6H10O	98.0726163600907	LMFA06000110///LipidMaps///3Z-hexenal/// CID:24701365//////	[M]	435	LoI_z_prot_LoI_z
675117	C6H10O	98.0726163600907	LMFA12000019///LipidMaps///3E-Hexene-2-one/// CID:135637786//////	[M]	435	LoI_z_prot_LoI_z
675217	C6H10O	98.0726163600907	LMFA12000030///LipidMaps///4-Methyl-3-penten-2-one /// CID:135637797//////	[M]	435	LoI_z_prot_LoI_z
675317	C6H10O	98.0726163600907	LMFA12000035///LipidMaps///5-hexen-2-one/// CID:135637802//////	[M]	435	LoI_z_prot_LoI_z
675417	C5H8O2	100.051880916091	LMFA01020029///LipidMaps///2-methyl-2Z-butenoic acid/// CID:7849721/// CHEBI:36431///	[M]	446	LoI_z_prot_LoI_z
675517	C5H8O2	100.051880916091	LMFA01020030///LipidMaps///2-methyl-2E-butenoic acid/// CID:7849722/// CHEBI:9592/// HMDB01470	[M]	446	LoI_z_prot_LoI_z
675617	C5H8O2	100.051880916091	LMFA01020097///LipidMaps///3-methyl-2-butenoic acid/// CID:7849788/// CHEBI:37127/// HMDB00509	[M]	446	LoI_z_prot_LoI_z
675717	C5H8O2	100.051880916091	LMFA01020110///LipidMaps///3-methyl-3-butenoic acid/// CID:7849801//////	[M]	446	LoI_z_prot_LoI_z
675817	C5H8O2	100.051880916091	LMFA01020111///LipidMaps///2-ethyl-2-propenoic acid/// CID:7849802/// HMDB01862///	[M]	446	LoI_z_prot_LoI_z
675917	C5H8O2	100.051880916091	LMFA01030005///LipidMaps///2-pentenoic acid/// CID:7849873/// CHEBI:38366///	[M]	446	LoI_z_prot_LoI_z
676017	C5H8O2	100.051880916091	LMFA01030006///LipidMaps///3-pentenoic acid/// CID:7849874/// CHEBI:38370///	[M]	446	LoI_z_prot_LoI_z
676117	C5H8O2	100.051880916091	LMFA01030007///LipidMaps///4-pentenoic acid/// CID:7849875/// CHEBI:35936///	[M]	446	LoI_z_prot_LoI_z
676217	C5H8O2	100.051880916091	LMFA07010505///LipidMaps///ethyl 2E-propenoate/// CID:135636844//////	[M]	446	LoI_z_prot_LoI_z
676317	C5H8O2	100.051880916091	LMFA07040008///LipidMaps///Dihydro-5-methylfuran-2(3H)-one/// CID:135637026//////	[M]	446	LoI_z_prot_LoI_z
676417	C5H8O2	100.051880916091	LMFA12000075///LipidMaps///Pentane-2/4-dione/// CID:135637833//////	[M]	446	LoI_z_prot_LoI_z
6778171	C4H6O3	102.031145472091	LMFA01050398///LipidMaps///4-hydroxy-2E-butenoic acid/// CID:85291326/// HMDB03381///	[M]	460	LoI_z_prot_LoI_z
6779171	C4H6O3	102.031145472091	LMFA01060002///LipidMaps///2-oxo-butanoic acid/// CID:7850243/// CHEBI:30831/// HMDB00005	[M]	460	LoI_z_prot_LoI_z
6780171	C4H6O3	102.031145472091	LMFA01060003///LipidMaps///3-oxo-butanoic acid/// CID:7850244/// CHEBI:15344/// HMDB00060	[M]	460	LoI_z_prot_LoI_z
6781171	C4H6O3	102.031145472091	LMFA01060190///LipidMaps///2S-methyl-3-oxo-propanoic acid/// CID:85291353/// HMDB02217///	[M]	460	LoI_z_prot_LoI_z
6782171	C4H6O3	102.031145472091	LMFA01060193///LipidMaps///2-methyl-3-oxo-propanoic acid/// CID:85291356/// HMDB01172///	[M]	460	LoI_z_prot_LoI_z
6783171	C4H6O3	102.031145472091	LMFA06000118///LipidMaps///4-oxo-butanoic acid/// CID:85291853/// HMDB01259///	[M]	460	LoI_z_prot_LoI_z
681917	C6H6O2	110.036230852091	LMFA06000011///LipidMaps///2/4-hexadienedial/// CID:7850426//////	[M]	519	LoI_z_prot_LoI_z
682064	C7H10O	110.072616360091	LMFA06000024///LipidMaps///2/4-heptadienal/// CID:7850438//////	[M]	520	LoI_z_prot_LoI_z
682164	C7H10O	110.072616360091	LMFA06000025///LipidMaps///4/6-heptadienal/// CID:7850439//////	[M]	520	LoI_z_prot_LoI_z
682264	C7H10O	110.072616360091	LMFA06000126///LipidMaps///2E/4Z-Heptadienal/// CID:85291859//////	[M]	520	LoI_z_prot_LoI_z
6820119	C7H10O	110.072616360091	LMFA06000024///LipidMaps///2/4-heptadienal/// CID:7850438//////	[M]	521	LoI_z_prot_LoI_z
6821119	C7H10O	110.072616360091	LMFA06000025///LipidMaps///4/6-heptadienal/// CID:7850439//////	[M]	521	LoI_z_prot_LoI_z
6822119	C7H10O	110.072616360091	LMFA06000126///LipidMaps///2E/4Z-Heptadienal/// CID:85291859//////	[M]	521	LoI_z_prot_LoI_z
6820218	C7H10O	110.072616360091	LMFA06000024///LipidMaps///2/4-heptadienal/// CID:7850438//////	[M]	522	LoI_z_prot_LoI_z
6821218	C7H10O	110.072616360091	LMFA06000025///LipidMaps///4/6-heptadienal/// CID:7850439//////	[M]	522	LoI_z_prot_LoI_z
6822218	C7H10O	110.072616360091	LMFA06000126///LipidMaps///2E/4Z-Heptadienal/// CID:85291859//////	[M]	522	LoI_z_prot_LoI_z
6820317	C7H10O	110.072616360091	LMFA06000024///LipidMaps///2/4-heptadienal/// CID:7850438//////	[M]	524	LoI_z_prot_LoI_z
6821317	C7H10O	110.072616360091	LMFA06000025///LipidMaps///4/6-heptadienal/// CID:7850439//////	[M]	524	LoI_z_prot_LoI_z
6822317	C7H10O	110.072616360091	LMFA06000126///LipidMaps///2E/4Z-Heptadienal/// CID:85291859//////	[M]	524	LoI_z_prot_LoI_z
6820417	C7H10O	110.072616360091	LMFA06000024///LipidMaps///2/4-heptadienal/// CID:7850438//////	[M]	525	LoI_z_prot_LoI_z
6821417	C7H10O	110.072616360091	LMFA06000025///LipidMaps///4/6-heptadienal/// CID:7850439//////	[M]	525	LoI_z_prot_LoI_z
6822417	C7H10O	110.072616360091	LMFA06000126///LipidMaps///2E/4Z-Heptadienal/// CID:85291859//////	[M]	525	LoI_z_prot_LoI_z
6820517	C7H10O	110.072616360091	LMFA06000024///LipidMaps///2/4-heptadienal/// CID:7850438//////	[M]	528	LoI_z_prot_LoI_z
6821517	C7H10O	110.072616360091	LMFA06000025///LipidMaps///4/6-heptadienal/// CID:7850439//////	[M]	528	LoI_z_prot_LoI_z
6822517	C7H10O	110.072616360091	LMFA06000126///LipidMaps///2E/4Z-Heptadienal/// CID:85291859//////	[M]	528	LoI_z_prot_LoI_z
6849173	C5H6O3	114.031145472091	LMFA01060166///LipidMaps///3-oxo-4-pentenoic acid/// CID:7982787//////	[M]	569	LoI_z_prot_LoI_z
6850172	C6H10O2	114.067530980091	LMFA01020031///LipidMaps///4-methyl-3-pentenoic acid/// CID:7849723//////	[M]	570	LoI_z_prot_LoI_z
6851172	C6H10O2	114.067530980091	LMFA01020098///LipidMaps///4-methyl-4-pentenoic acid/// CID:7849789//////	[M]	570	LoI_z_prot_LoI_z
6852172	C6H10O2	114.067530980091	LMFA01020099///LipidMaps///2/2-dimethyl-3-butenoic acid/// CID:7849790//////	[M]	570	LoI_z_prot_LoI_z
6853172	C6H10O2	114.067530980091	LMFA01020112///LipidMaps///4-methyl-2E-pentenoic acid/// CID:7849803//////	[M]	570	LoI_z_prot_LoI_z
6854172	C6H10O2	114.067530980091	LMFA01020113///LipidMaps///3-methyl-4-pentenoic acid/// CID:7849804//////	[M]	570	LoI_z_prot_LoI_z
6855172	C6H10O2	114.067530980091	LMFA01020114///LipidMaps///3-methyl-2Z-pentenoic acid/// CID:7849805//////	[M]	570	LoI_z_prot_LoI_z
6856172	C6H10O2	114.067530980091	LMFA01020115///LipidMaps///3-Methyl-3Z-Pentenoic Acid/// CID:7849806//////	[M]	570	LoI_z_prot_LoI_z
6857172	C6H10O2	114.067530980091	LMFA01020116///LipidMaps///2/3-dimethyl-2-butenoic Acid/// CID:7849807//////	[M]	570	LoI_z_prot_LoI_z
6858172	C6H10O2	114.067530980091	LMFA01030008///LipidMaps///2E-hexenoic acid/// CID:7849876/// HMDB10719///	[M]	570	LoI_z_prot_LoI_z
6859172	C6H10O2	114.067530980091	LMFA01030009///LipidMaps///3-hexenoic acid/// CID:7849877/// CHEBI:49285///	[M]	570	LoI_z_prot_LoI_z
6860172	C6H10O2	114.067530980091	LMFA01030010///LipidMaps///4-hexenoic acid/// CID:7849878/// CHEBI:38356///	[M]	570	LoI_z_prot_LoI_z
6861172	C6H10O2	114.067530980091	LMFA01030011///LipidMaps///5-hexenoic acid/// CID:7849879//////	[M]	570	LoI_z_prot_LoI_z
6862172	C6H10O2	114.067530980091	LMFA01030779///LipidMaps///3Z-hexenoic acid/// CID:85291256/// CHEBI:49284///	[M]	570	LoI_z_prot_LoI_z
6863172	C6H10O2	114.067530980091	LMFA01030791///LipidMaps///2Z-Hexenoic acid/// CID:85291268//////	[M]	570	LoI_z_prot_LoI_z
6864172	C6H10O2	114.067530980091	LMFA06000008///LipidMaps///hexanedial/// CID:7850423//////	[M]	570	LoI_z_prot_LoI_z
6865172	C6H10O2	114.067530980091	LMFA06000016///LipidMaps///4-hydroxy-2E-hexenal/// CID:7850431//////	[M]	570	LoI_z_prot_LoI_z
6866172	C6H10O2	114.067530980091	LMFA07040010///LipidMaps///5-Ethyldihydro-2(3H)-furanone/// CID:135637028//////	[M]	570	LoI_z_prot_LoI_z
6867172	C6H10O2	114.067530980091	LMFA12000016///LipidMaps///3/4-Hexanedione/// CID:135637783//////	[M]	570	LoI_z_prot_LoI_z
6868172	C6H10O2	114.067530980091	LMFA12000081///LipidMaps///2/5-Hexanedione/// CID:135637839//////	[M]	570	LoI_z_prot_LoI_z
6869172	C6H10O2	114.067530980091	LMFA12000247///LipidMaps///Hexane-2/3-dione/// CID:135637974//////	[M]	570	LoI_z_prot_LoI_z
695026	C8H12O	124.088266424091	LMFA06000034///LipidMaps///2/4-octadienal/// CID:7850448//////	[M]	651	LoI_z_prot_LoI_z
695126	C8H12O	124.088266424091	LMFA06000035///LipidMaps///5/7-octadienal/// CID:7850449//////	[M]	651	LoI_z_prot_LoI_z
695226	C8H12O	124.088266424091	LMFA06000121///LipidMaps///2/4-Dimethyl-2E/4E-hexadienal/// CID:85291855//////	[M]	651	LoI_z_prot_LoI_z
695326	C8H12O	124.088266424091	LMFA06000128///LipidMaps///2E/7-Octadienal/// CID:85291861//////	[M]	651	LoI_z_prot_LoI_z
695426	C8H12O	124.088266424091	LMFA06000131///LipidMaps///2E/6E-Octadienal/// CID:85291864//////	[M]	651	LoI_z_prot_LoI_z
695526	C8H12O	124.088266424091	LMFA06000132///LipidMaps///2E/4Z-Octadienal/// CID:85291865//////	[M]	651	LoI_z_prot_LoI_z
695626	C8H12O	124.088266424091	LMFA06000133///LipidMaps///2E/6Z-Octadienal/// CID:85291866//////	[M]	651	LoI_z_prot_LoI_z
695726	C8H12O	124.088266424091	LMFA12000017///LipidMaps///3E/5E-Octadien-2-one/// CID:135637784//////	[M]	651	LoI_z_prot_LoI_z
695826	C8H12O	124.088266424091	LMFA12000038///LipidMaps///6-Methyl-3E/5-heptadien-2-one/// CID:135637805//////	[M]	651	LoI_z_prot_LoI_z
6950116	C8H12O	124.088266424091	LMFA06000034///LipidMaps///2/4-octadienal/// CID:7850448//////	[M]	653	LoI_z_prot_LoI_z
6951116	C8H12O	124.088266424091	LMFA06000035///LipidMaps///5/7-octadienal/// CID:7850449//////	[M]	653	LoI_z_prot_LoI_z
6952116	C8H12O	124.088266424091	LMFA06000121///LipidMaps///2/4-Dimethyl-2E/4E-hexadienal/// CID:85291855//////	[M]	653	LoI_z_prot_LoI_z
6953116	C8H12O	124.088266424091	LMFA06000128///LipidMaps///2E/7-Octadienal/// CID:85291861//////	[M]	653	LoI_z_prot_LoI_z
6954116	C8H12O	124.088266424091	LMFA06000131///LipidMaps///2E/6E-Octadienal/// CID:85291864//////	[M]	653	LoI_z_prot_LoI_z
6955116	C8H12O	124.088266424091	LMFA06000132///LipidMaps///2E/4Z-Octadienal/// CID:85291865//////	[M]	653	LoI_z_prot_LoI_z
6956116	C8H12O	124.088266424091	LMFA06000133///LipidMaps///2E/6Z-Octadienal/// CID:85291866//////	[M]	653	LoI_z_prot_LoI_z
6957116	C8H12O	124.088266424091	LMFA12000017///LipidMaps///3E/5E-Octadien-2-one/// CID:135637784//////	[M]	653	LoI_z_prot_LoI_z
6958116	C8H12O	124.088266424091	LMFA12000038///LipidMaps///6-Methyl-3E/5-heptadien-2-one/// CID:135637805//////	[M]	653	LoI_z_prot_LoI_z
6959261	C7H10O2	126.067530980091	LMFA01030488///LipidMaps///3-heptynoic acid/// CID:7982401//////	[M]	669	LoI_z_prot_LoI_z
6960261	C7H10O2	126.067530980091	LMFA01030489///LipidMaps///4-heptynoic acid/// CID:7982402//////	[M]	669	LoI_z_prot_LoI_z
6961261	C7H10O2	126.067530980091	LMFA01030490///LipidMaps///6-heptynoic acid/// CID:7982403//////	[M]	669	LoI_z_prot_LoI_z
6962261	C7H10O2	126.067530980091	LMFA01030792///LipidMaps///4-Methyl-3Z/5-hexadienoic acid/// CID:85291269//////	[M]	669	LoI_z_prot_LoI_z
6963261	C7H10O2	126.067530980091	LMFA06000027///LipidMaps///2-heptenedial/// CID:7850441//////	[M]	669	LoI_z_prot_LoI_z
6964261	C7H10O2	126.067530980091	LMFA12000238///LipidMaps///3E-Hepten-2/5-dione/// CID:135637966//////	[M]	669	LoI_z_prot_LoI_z
6965261	C7H10O2	126.067530980091	LMFA12000239///LipidMaps///3Z-Hepten-2/5-dione/// CID:135637967//////	[M]	669	LoI_z_prot_LoI_z
6959116	C7H10O2	126.067530980091	LMFA01030488///LipidMaps///3-heptynoic acid/// CID:7982401//////	[M]	670	LoI_z_prot_LoI_z
6960116	C7H10O2	126.067530980091	LMFA01030489///LipidMaps///4-heptynoic acid/// CID:7982402//////	[M]	670	LoI_z_prot_LoI_z
6961116	C7H10O2	126.067530980091	LMFA01030490///LipidMaps///6-heptynoic acid/// CID:7982403//////	[M]	670	LoI_z_prot_LoI_z
6962116	C7H10O2	126.067530980091	LMFA01030792///LipidMaps///4-Methyl-3Z/5-hexadienoic acid/// CID:85291269//////	[M]	670	LoI_z_prot_LoI_z
6963116	C7H10O2	126.067530980091	LMFA06000027///LipidMaps///2-heptenedial/// CID:7850441//////	[M]	670	LoI_z_prot_LoI_z
6964116	C7H10O2	126.067530980091	LMFA12000238///LipidMaps///3E-Hepten-2/5-dione/// CID:135637966//////	[M]	670	LoI_z_prot_LoI_z
6965116	C7H10O2	126.067530980091	LMFA12000239///LipidMaps///3Z-Hepten-2/5-dione/// CID:135637967//////	[M]	670	LoI_z_prot_LoI_z
6991161	C7H12O2	128.083181044091	LMFA01020100///LipidMaps///2-methyl-2Z-hexenoic acid/// CID:7849791//////	[M]	693	LoI_z_prot_LoI_z
6992161	C7H12O2	128.083181044091	LMFA01020101///LipidMaps///2-methyl-2E-hexenoic acid/// CID:7849792//////	[M]	693	LoI_z_prot_LoI_z
6993161	C7H12O2	128.083181044091	LMFA01020117///LipidMaps///5-methyl-5-hexenoic acid/// CID:7849808//////	[M]	693	LoI_z_prot_LoI_z
6994161	C7H12O2	128.083181044091	LMFA01020118///LipidMaps///2-butyl-2-propenoic acid/// CID:7849809//////	[M]	693	LoI_z_prot_LoI_z
6995161	C7H12O2	128.083181044091	LMFA01020119///LipidMaps///4/4-dimethyl-2E-pentenoic acid/// CID:7849810//////	[M]	693	LoI_z_prot_LoI_z
6996161	C7H12O2	128.083181044091	LMFA01020120///LipidMaps///4/4-dimethyl-2Z-pentenoic acid/// CID:7849811//////	[M]	693	LoI_z_prot_LoI_z
6997161	C7H12O2	128.083181044091	LMFA01020121///LipidMaps///2/2-dimethyl-4-pentenoic acid/// CID:7849812//////	[M]	693	LoI_z_prot_LoI_z
6998161	C7H12O2	128.083181044091	LMFA01020122///LipidMaps///2-isopropyl-2E-butenoic acid/// CID:7849813//////	[M]	693	LoI_z_prot_LoI_z
6999161	C7H12O2	128.083181044091	LMFA01020123///LipidMaps///3-isopropyl-3-butenoic acid/// CID:7849814//////	[M]	693	LoI_z_prot_LoI_z
7000161	C7H12O2	128.083181044091	LMFA01030012///LipidMaps///2-heptenoic acid/// CID:7849880/// CHEBI:38364///	[M]	693	LoI_z_prot_LoI_z
7001161	C7H12O2	128.083181044091	LMFA01030013///LipidMaps///3-heptenoic acid/// CID:7849881//////	[M]	693	LoI_z_prot_LoI_z
7002161	C7H12O2	128.083181044091	LMFA01030014///LipidMaps///4-heptenoic acid/// CID:7849882//////	[M]	693	LoI_z_prot_LoI_z
7003161	C7H12O2	128.083181044091	LMFA01030015///LipidMaps///5-heptenoic acid/// CID:7849883//////	[M]	693	LoI_z_prot_LoI_z
7004161	C7H12O2	128.083181044091	LMFA01030016///LipidMaps///6-heptenoic acid/// CID:7849884/// CHEBI:38363///	[M]	693	LoI_z_prot_LoI_z
7005161	C7H12O2	128.083181044091	LMFA01030452///LipidMaps///4Z-heptenoic acid/// CID:7982365//////	[M]	693	LoI_z_prot_LoI_z
7006161	C7H12O2	128.083181044091	LMFA01030793///LipidMaps///3-Methyl-2E-hexenoic acid/// CID:85291270//////	[M]	693	LoI_z_prot_LoI_z
7007161	C7H12O2	128.083181044091	LMFA01030794///LipidMaps///3-Methyl-2Z-hexenoic acid/// CID:85291271//////	[M]	693	LoI_z_prot_LoI_z
7008161	C7H12O2	128.083181044091	LMFA06000026///LipidMaps///heptanedial/// CID:7850440//////	[M]	693	LoI_z_prot_LoI_z
7009161	C7H12O2	128.083181044091	LMFA07040011///LipidMaps///2R-Methyl-5S-hexanolide/// CID:135637029//////	[M]	693	LoI_z_prot_LoI_z
7010161	C7H12O2	128.083181044091	LMFA07040012///LipidMaps///Dihydro-5-propylfuran-2(3H)-one/// CID:135637030//////	[M]	693	LoI_z_prot_LoI_z
710715	C8H6O2	134.036230852091	LMFA01030743///LipidMaps///6E-Octene-2/4-diynoic acid/// CID:14710790//////	[M]	738	LoI_z_prot_LoI_z
710815	C8H6O2	134.036230852091	LMFA01030744///LipidMaps///6Z-Octene-2/4-diynoic acid/// CID:14710791//////	[M]	738	LoI_z_prot_LoI_z
7110151	C6H14OS	134.075987488091	LMFA05000539///LipidMaps///3-thiohexan-1-ol/// CID:160779803//////	[M]	741	LoI_z_prot_LoI_z
712515	C8H12O2	140.083181044091	LMFA01030441///LipidMaps///4Z/7-octadienoic acid/// CID:7982354//////	[M]	819	LoI_z_prot_LoI_z
712615	C8H12O2	140.083181044091	LMFA01030442///LipidMaps///5/7-octadienoic acid/// CID:7982355//////	[M]	819	LoI_z_prot_LoI_z
712715	C8H12O2	140.083181044091	LMFA01030577///LipidMaps///2-octynoic acid/// CID:7982490//////	[M]	819	LoI_z_prot_LoI_z
712815	C8H12O2	140.083181044091	LMFA01030578///LipidMaps///7-octynoic acid/// CID:7982491//////	[M]	819	LoI_z_prot_LoI_z
712915	C8H12O2	140.083181044091	LMFA01030795///LipidMaps///2E/7-Octadienoic acid/// CID:85291272//////	[M]	819	LoI_z_prot_LoI_z
713015	C8H12O2	140.083181044091	LMFA06000037///LipidMaps///2-octenedial/// CID:7850451//////	[M]	819	LoI_z_prot_LoI_z
713115	C8H12O2	140.083181044091	LMFA06000038///LipidMaps///4-octenedial/// CID:7850452//////	[M]	819	LoI_z_prot_LoI_z
713215	C8H12O2	140.083181044091	LMFA06000129///LipidMaps///4-oxo-2E-Octenal/// CID:85291862//////	[M]	819	LoI_z_prot_LoI_z
713315	C8H12O2	140.083181044091	LMFA07010177///LipidMaps///2E/5-Hexadienyl acetate/// CID:135636516//////	[M]	819	LoI_z_prot_LoI_z
713415	C8H12O2	140.083181044091	LMFA07010180///LipidMaps///2E/4E-Hexadienyl acetate/// CID:135636519//////	[M]	819	LoI_z_prot_LoI_z
713515	C9H16O	140.119566552091	LMFA05000118///LipidMaps///2/4-Dimethyl-2E/4E-heptadien-1-ol/// CID:85291513//////	[M]	823	LoI_z_prot_LoI_z
713615	C9H16O	140.119566552091	LMFA05000136///LipidMaps///3Z/6Z-Nonadien-1-ol/// CID:85291531//////	[M]	823	LoI_z_prot_LoI_z
713715	C9H16O	140.119566552091	LMFA05000498///LipidMaps///6E/8-Nonadien-2R-ol/// CID:135636329//////	[M]	823	LoI_z_prot_LoI_z
713815	C9H16O	140.119566552091	LMFA05000499///LipidMaps///6Z/8-Nonadien-2R-ol/// CID:135636330//////	[M]	823	LoI_z_prot_LoI_z
713915	C9H16O	140.119566552091	LMFA05000501///LipidMaps///6E/8-nonadien-2S-ol/// CID:135636332//////	[M]	823	LoI_z_prot_LoI_z
714015	C9H16O	140.119566552091	LMFA05000502///LipidMaps///6Z/8-Nonadien-2S-ol/// CID:135636333//////	[M]	823	LoI_z_prot_LoI_z
714115	C9H16O	140.119566552091	LMFA06000041///LipidMaps///2-nonenal/// CID:7850455//////	[M]	823	LoI_z_prot_LoI_z
714215	C9H16O	140.119566552091	LMFA06000042///LipidMaps///3-nonenal/// CID:7850456//////	[M]	823	LoI_z_prot_LoI_z
714315	C9H16O	140.119566552091	LMFA06000043///LipidMaps///4-nonenal/// CID:7850457//////	[M]	823	LoI_z_prot_LoI_z
714415	C9H16O	140.119566552091	LMFA06000044///LipidMaps///6-nonenal/// CID:7850458//////	[M]	823	LoI_z_prot_LoI_z
714515	C9H16O	140.119566552091	LMFA06000113///LipidMaps///3Z-nonenal/// CID:49703513//////	[M]	823	LoI_z_prot_LoI_z
714615	C9H16O	140.119566552091	LMFA06000127///LipidMaps///2/6-Dimethyl-5-heptenal/// CID:85291860//////	[M]	823	LoI_z_prot_LoI_z
714715	C9H16O	140.119566552091	LMFA06000140///LipidMaps///4Z-Nonenal/// CID:85291872//////	[M]	823	LoI_z_prot_LoI_z
714815	C9H16O	140.119566552091	LMFA12000094///LipidMaps///4/6-Dimethyl-4E-hepten-3-one/// CID:135637849//////	[M]	823	LoI_z_prot_LoI_z
714915	C9H16O	140.119566552091	LMFA12000133///LipidMaps///3E-Nonen-2-one/// CID:135637875//////	[M]	823	LoI_z_prot_LoI_z
715015	C9H16O	140.119566552091	LMFA12000134///LipidMaps///6E-Nonen-2-one/// CID:135637876//////	[M]	823	LoI_z_prot_LoI_z
715115	C9H16O	140.119566552091	LMFA12000135///LipidMaps///4Z-Nonen-2-one/// CID:135637877//////	[M]	823	LoI_z_prot_LoI_z
715215	C9H16O	140.119566552091	LMFA12000136///LipidMaps///6Z-Nonen-2-one/// CID:135637878//////	[M]	823	LoI_z_prot_LoI_z
715315	C9H16O	140.119566552091	LMFA12000141///LipidMaps///5-Nonen-2-one/// CID:135637881//////	[M]	823	LoI_z_prot_LoI_z
715415	C9H16O	140.119566552091	LMFA12000145///LipidMaps///8-Nonen-2-one/// CID:135637884//////	[M]	823	LoI_z_prot_LoI_z
716214	C8H14O2	142.098831108091	LMFA01020102///LipidMaps///2-methyl-2E-heptenoic acid/// CID:7849793//////	[M]	857	LoI_z_prot_LoI_z
716314	C8H14O2	142.098831108091	LMFA01020124///LipidMaps///6-methyl-5-heptenoic acid/// CID:7849815//////	[M]	857	LoI_z_prot_LoI_z
716414	C8H14O2	142.098831108091	LMFA01020125///LipidMaps///2-ethyl-3E-hexenoic acid/// CID:7849816//////	[M]	857	LoI_z_prot_LoI_z
716514	C8H14O2	142.098831108091	LMFA01020126///LipidMaps///3-tert-butyl-3-butenoic acid/// CID:7849817//////	[M]	857	LoI_z_prot_LoI_z
716614	C8H14O2	142.098831108091	LMFA01020392///LipidMaps///3-Methyl-2E-heptenoic acid/// CID:135635935//////	[M]	857	LoI_z_prot_LoI_z
716714	C8H14O2	142.098831108091	LMFA01030017///LipidMaps///2Z-octenoic acid/// CID:7849885/// HMDB00392///	[M]	857	LoI_z_prot_LoI_z
716814	C8H14O2	142.098831108091	LMFA01030018///LipidMaps///2E-octenoic acid/// CID:7849886/// HMDB01568///	[M]	857	LoI_z_prot_LoI_z
716914	C8H14O2	142.098831108091	LMFA01030019///LipidMaps///3Z-octenoic acid/// CID:7849887//////	[M]	857	LoI_z_prot_LoI_z
717014	C8H14O2	142.098831108091	LMFA01030020///LipidMaps///3E-octenoic acid/// CID:7849888//////	[M]	857	LoI_z_prot_LoI_z
717114	C8H14O2	142.098831108091	LMFA01030021///LipidMaps///4Z-octenoic acid/// CID:7849889//////	[M]	857	LoI_z_prot_LoI_z
717214	C8H14O2	142.098831108091	LMFA01030022///LipidMaps///5Z-octenoic acid/// CID:7849890//////	[M]	857	LoI_z_prot_LoI_z
717314	C8H14O2	142.098831108091	LMFA01030023///LipidMaps///5E-octenoic acid/// CID:7849891//////	[M]	857	LoI_z_prot_LoI_z
717414	C8H14O2	142.098831108091	LMFA01030024///LipidMaps///6Z-octenoic acid/// CID:7849892//////	[M]	857	LoI_z_prot_LoI_z
717514	C8H14O2	142.098831108091	LMFA01030025///LipidMaps///6E-octenoic acid/// CID:7849893//////	[M]	857	LoI_z_prot_LoI_z
717614	C8H14O2	142.098831108091	LMFA01030576///LipidMaps///7-octenoic acid/// CID:7982489//////	[M]	857	LoI_z_prot_LoI_z
717714	C8H14O2	142.098831108091	LMFA01030796///LipidMaps///2/4-Dimethyl-2-hexenoic acid/// CID:85291273//////	[M]	857	LoI_z_prot_LoI_z
717814	C8H14O2	142.098831108091	LMFA01030797///LipidMaps///3-Methyl-3E-heptenoic acid/// CID:85291274//////	[M]	857	LoI_z_prot_LoI_z
717914	C8H14O2	142.098831108091	LMFA01030798///LipidMaps///3-Methyl-2Z-heptenoic acid/// CID:85291275//////	[M]	857	LoI_z_prot_LoI_z
718014	C8H14O2	142.098831108091	LMFA01030799///LipidMaps///3-Methyl-3Z-heptenoic acid/// CID:85291276//////	[M]	857	LoI_z_prot_LoI_z
718114	C8H14O2	142.098831108091	LMFA01030800///LipidMaps///3-Methyleneheptanoic acid/// CID:85291277//////	[M]	857	LoI_z_prot_LoI_z
727113	C7H14O3	146.093745728091	LMFA01050016///LipidMaps///2-hydroxy-heptanoic acid/// CID:7850115//////	[M]	896	LoI_z_prot_LoI_z
727213	C7H14O3	146.093745728091	LMFA01050017///LipidMaps///4-hydroxy-heptanoic acid/// CID:7850116//////	[M]	896	LoI_z_prot_LoI_z
727313	C7H14O3	146.093745728091	LMFA01050018///LipidMaps///5-hydroxy-heptanoic acid/// CID:7850117//////	[M]	896	LoI_z_prot_LoI_z
727413	C7H14O3	146.093745728091	LMFA01050019///LipidMaps///7-hydroxy-heptanoic acid/// CID:7850118//////	[M]	896	LoI_z_prot_LoI_z
727513	C7H14O3	146.093745728091	LMFA01050225///LipidMaps///6-hydroxy-heptanoic acid/// CID:7982601//////	[M]	896	LoI_z_prot_LoI_z
727613	C7H14O3	146.093745728091	LMFA01050261///LipidMaps///6R-hydroxy-heptanoic acid/// CID:7982631//////	[M]	896	LoI_z_prot_LoI_z
728113	C10H12O	148.088266424091	LMFA06000061///LipidMaps///2/4/6/8-decatetraenal/// CID:7850475//////	[M]	923	LoI_z_prot_LoI_z
7297131	C9H12O2	152.083181044091	LMFA07040019///LipidMaps///2/6Z-Nonadien-4-olide/// CID:135637037//////	[M]	975	LoI_z_prot_LoI_z
733713	C9H14O2	154.098831108091	LMFA01030447///LipidMaps///2/6-nonadienoic acid/// CID:7982360//////	[M]	1001	LoI_z_prot_LoI_z
733813	C9H14O2	154.098831108091	LMFA01030448///LipidMaps///2E/6Z-nonadienoic acid/// CID:7982361//////	[M]	1001	LoI_z_prot_LoI_z
733913	C9H14O2	154.098831108091	LMFA01030449///LipidMaps///2Z/4E-nonadienoic acid/// CID:7982362//////	[M]	1001	LoI_z_prot_LoI_z
734013	C9H14O2	154.098831108091	LMFA01030450///LipidMaps///5/7-nonadienoic acid/// CID:7982363//////	[M]	1001	LoI_z_prot_LoI_z
734113	C9H14O2	154.098831108091	LMFA01030504///LipidMaps///2-nonynoic acid/// CID:7982417//////	[M]	1001	LoI_z_prot_LoI_z
734213	C9H14O2	154.098831108091	LMFA01030505///LipidMaps///4-nonynoic acid/// CID:7982418//////	[M]	1001	LoI_z_prot_LoI_z
734313	C9H14O2	154.098831108091	LMFA01030506///LipidMaps///5-nonynoic acid/// CID:7982419//////	[M]	1001	LoI_z_prot_LoI_z
734413	C9H14O2	154.098831108091	LMFA01030507///LipidMaps///6-nonynoic acid/// CID:7982420//////	[M]	1001	LoI_z_prot_LoI_z
734513	C9H14O2	154.098831108091	LMFA01030508///LipidMaps///7-nonynoic acid/// CID:7982421//////	[M]	1001	LoI_z_prot_LoI_z
734613	C9H14O2	154.098831108091	LMFA01030509///LipidMaps///8-nonynoic acid/// CID:7982422//////	[M]	1001	LoI_z_prot_LoI_z
734713	C9H14O2	154.098831108091	LMFA06000254///LipidMaps///4-oxo-2E-nonenal/// CID:126522570//////	[M]	1001	LoI_z_prot_LoI_z
734813	C9H14O2	154.098831108091	LMFA07040018///LipidMaps///(2-Hydroxymethyl-cyclohexyl)-acetic acid lactone/// CID:135637036//////	[M]	1001	LoI_z_prot_LoI_z
734913	C9H14O2	154.098831108091	LMFA07040020///LipidMaps///2-nonen-4-olide/// CID:135637038//////	[M]	1001	LoI_z_prot_LoI_z
735013	C9H14O2	154.098831108091	LMFA12000242///LipidMaps///3E-Nonen-2/5-dione/// CID:135637969//////	[M]	1001	LoI_z_prot_LoI_z
735113	C9H14O2	154.098831108091	LMFA12000243///LipidMaps///3Z-Nonen-2/5-dione/// CID:135637970//////	[M]	1001	LoI_z_prot_LoI_z
738313	C8H12O3	156.078095664091	LMFA01060165///LipidMaps///5-oxo-7-octenoic acid/// CID:7982786//////	[M]	1031	LoI_z_prot_LoI_z
738440	C9H16O2	156.114481172091	LMFA01020103///LipidMaps///6-methyl-5-octenoic acid/// CID:7849794//////	[M]	1035	LoI_z_prot_LoI_z
738540	C9H16O2	156.114481172091	LMFA01020127///LipidMaps///2-pentyl-3-butenoic acid/// CID:7849818//////	[M]	1035	LoI_z_prot_LoI_z
738640	C9H16O2	156.114481172091	LMFA01030026///LipidMaps///2Z-nonenoic acid/// CID:7849894//////	[M]	1035	LoI_z_prot_LoI_z
738740	C9H16O2	156.114481172091	LMFA01030027///LipidMaps///3-nonenoic acid/// CID:7849895//////	[M]	1035	LoI_z_prot_LoI_z
738840	C9H16O2	156.114481172091	LMFA01030028///LipidMaps///8-nonenoic acid/// CID:7849896//////	[M]	1035	LoI_z_prot_LoI_z
738940	C9H16O2	156.114481172091	LMFA01030443///LipidMaps///2E-nonenoic acid/// CID:7982356//////	[M]	1035	LoI_z_prot_LoI_z
739040	C9H16O2	156.114481172091	LMFA01030444///LipidMaps///3Z-nonenoic acid/// CID:7982357//////	[M]	1035	LoI_z_prot_LoI_z
739140	C9H16O2	156.114481172091	LMFA01030445///LipidMaps///4E-nonenoic acid/// CID:7982358//////	[M]	1035	LoI_z_prot_LoI_z
739240	C9H16O2	156.114481172091	LMFA01030446///LipidMaps///6E-nonenoic acid/// CID:7982359//////	[M]	1035	LoI_z_prot_LoI_z
739340	C9H16O2	156.114481172091	LMFA01030801///LipidMaps///2/6-Dimethyl-5-heptenoic acid/// CID:85291278//////	[M]	1035	LoI_z_prot_LoI_z
739440	C9H16O2	156.114481172091	LMFA01030802///LipidMaps///6Z-Nonenoic acid/// CID:85291279//////	[M]	1035	LoI_z_prot_LoI_z
739540	C9H16O2	156.114481172091	LMFA06000051///LipidMaps///4-hydroxy-2E-nonenal/// CID:7850465/// CHEBI:32585/// HMDB04362	[M]	1035	LoI_z_prot_LoI_z
739640	C9H16O2	156.114481172091	LMFA07010183///LipidMaps///3-Methylenehexyl acetate/// CID:135636522//////	[M]	1035	LoI_z_prot_LoI_z
739740	C9H16O2	156.114481172091	LMFA07010185///LipidMaps///2E-Heptenyl acetate/// CID:135636524//////	[M]	1035	LoI_z_prot_LoI_z
739840	C9H16O2	156.114481172091	LMFA07010580///LipidMaps///(E)-2-Methyl-2-butenyl butyrate/// CID:135636919//////	[M]	1035	LoI_z_prot_LoI_z
739940	C9H16O2	156.114481172091	LMFA07010663///LipidMaps///Isopropyl 2-methyl-2E-pentenoate /// CID:135637002//////	[M]	1035	LoI_z_prot_LoI_z
740040	C9H16O2	156.114481172091	LMFA07040021///LipidMaps///Dihydro-5-pentylfuran-2(3H)-one/// CID:135637039//////	[M]	1035	LoI_z_prot_LoI_z
740140	C9H16O2	156.114481172091	LMFA12000244///LipidMaps///Nonan-2/5-dione/// CID:135637971//////	[M]	1035	LoI_z_prot_LoI_z
740240	C9H16O2	156.114481172091	LMPK09000004///LipidMaps///(2S/5R)-2-Ethyl-1/6-dioxaspiro[4.4]nonane/// CID:135642577//////	[M]	1035	LoI_z_prot_LoI_z
740340	C9H16O2	156.114481172091	LMPK09000009///LipidMaps///(5R/7S)-7-Methyl-1/6-dioxaspiro[4.5]decane/// CID:135642582//////	[M]	1035	LoI_z_prot_LoI_z
7384113	C9H16O2	156.114481172091	LMFA01020103///LipidMaps///6-methyl-5-octenoic acid/// CID:7849794//////	[M]	1036	LoI_z_prot_LoI_z
7385113	C9H16O2	156.114481172091	LMFA01020127///LipidMaps///2-pentyl-3-butenoic acid/// CID:7849818//////	[M]	1036	LoI_z_prot_LoI_z
7386113	C9H16O2	156.114481172091	LMFA01030026///LipidMaps///2Z-nonenoic acid/// CID:7849894//////	[M]	1036	LoI_z_prot_LoI_z
7387113	C9H16O2	156.114481172091	LMFA01030027///LipidMaps///3-nonenoic acid/// CID:7849895//////	[M]	1036	LoI_z_prot_LoI_z
7388113	C9H16O2	156.114481172091	LMFA01030028///LipidMaps///8-nonenoic acid/// CID:7849896//////	[M]	1036	LoI_z_prot_LoI_z
7389113	C9H16O2	156.114481172091	LMFA01030443///LipidMaps///2E-nonenoic acid/// CID:7982356//////	[M]	1036	LoI_z_prot_LoI_z
7390113	C9H16O2	156.114481172091	LMFA01030444///LipidMaps///3Z-nonenoic acid/// CID:7982357//////	[M]	1036	LoI_z_prot_LoI_z
7391113	C9H16O2	156.114481172091	LMFA01030445///LipidMaps///4E-nonenoic acid/// CID:7982358//////	[M]	1036	LoI_z_prot_LoI_z
7392113	C9H16O2	156.114481172091	LMFA01030446///LipidMaps///6E-nonenoic acid/// CID:7982359//////	[M]	1036	LoI_z_prot_LoI_z
7393113	C9H16O2	156.114481172091	LMFA01030801///LipidMaps///2/6-Dimethyl-5-heptenoic acid/// CID:85291278//////	[M]	1036	LoI_z_prot_LoI_z
7394113	C9H16O2	156.114481172091	LMFA01030802///LipidMaps///6Z-Nonenoic acid/// CID:85291279//////	[M]	1036	LoI_z_prot_LoI_z
7395113	C9H16O2	156.114481172091	LMFA06000051///LipidMaps///4-hydroxy-2E-nonenal/// CID:7850465/// CHEBI:32585/// HMDB04362	[M]	1036	LoI_z_prot_LoI_z
7396113	C9H16O2	156.114481172091	LMFA07010183///LipidMaps///3-Methylenehexyl acetate/// CID:135636522//////	[M]	1036	LoI_z_prot_LoI_z
7397113	C9H16O2	156.114481172091	LMFA07010185///LipidMaps///2E-Heptenyl acetate/// CID:135636524//////	[M]	1036	LoI_z_prot_LoI_z
7398113	C9H16O2	156.114481172091	LMFA07010580///LipidMaps///(E)-2-Methyl-2-butenyl butyrate/// CID:135636919//////	[M]	1036	LoI_z_prot_LoI_z
7399113	C9H16O2	156.114481172091	LMFA07010663///LipidMaps///Isopropyl 2-methyl-2E-pentenoate /// CID:135637002//////	[M]	1036	LoI_z_prot_LoI_z
7400113	C9H16O2	156.114481172091	LMFA07040021///LipidMaps///Dihydro-5-pentylfuran-2(3H)-one/// CID:135637039//////	[M]	1036	LoI_z_prot_LoI_z
7401113	C9H16O2	156.114481172091	LMFA12000244///LipidMaps///Nonan-2/5-dione/// CID:135637971//////	[M]	1036	LoI_z_prot_LoI_z
7402113	C9H16O2	156.114481172091	LMPK09000004///LipidMaps///(2S/5R)-2-Ethyl-1/6-dioxaspiro[4.4]nonane/// CID:135642577//////	[M]	1036	LoI_z_prot_LoI_z
7403113	C9H16O2	156.114481172091	LMPK09000009///LipidMaps///(5R/7S)-7-Methyl-1/6-dioxaspiro[4.5]decane/// CID:135642582//////	[M]	1036	LoI_z_prot_LoI_z
7384212	C9H16O2	156.114481172091	LMFA01020103///LipidMaps///6-methyl-5-octenoic acid/// CID:7849794//////	[M]	1037	LoI_z_prot_LoI_z
7385212	C9H16O2	156.114481172091	LMFA01020127///LipidMaps///2-pentyl-3-butenoic acid/// CID:7849818//////	[M]	1037	LoI_z_prot_LoI_z
7386212	C9H16O2	156.114481172091	LMFA01030026///LipidMaps///2Z-nonenoic acid/// CID:7849894//////	[M]	1037	LoI_z_prot_LoI_z
7387212	C9H16O2	156.114481172091	LMFA01030027///LipidMaps///3-nonenoic acid/// CID:7849895//////	[M]	1037	LoI_z_prot_LoI_z
7388212	C9H16O2	156.114481172091	LMFA01030028///LipidMaps///8-nonenoic acid/// CID:7849896//////	[M]	1037	LoI_z_prot_LoI_z
7389212	C9H16O2	156.114481172091	LMFA01030443///LipidMaps///2E-nonenoic acid/// CID:7982356//////	[M]	1037	LoI_z_prot_LoI_z
7390212	C9H16O2	156.114481172091	LMFA01030444///LipidMaps///3Z-nonenoic acid/// CID:7982357//////	[M]	1037	LoI_z_prot_LoI_z
7391212	C9H16O2	156.114481172091	LMFA01030445///LipidMaps///4E-nonenoic acid/// CID:7982358//////	[M]	1037	LoI_z_prot_LoI_z
7392212	C9H16O2	156.114481172091	LMFA01030446///LipidMaps///6E-nonenoic acid/// CID:7982359//////	[M]	1037	LoI_z_prot_LoI_z
7393212	C9H16O2	156.114481172091	LMFA01030801///LipidMaps///2/6-Dimethyl-5-heptenoic acid/// CID:85291278//////	[M]	1037	LoI_z_prot_LoI_z
7394212	C9H16O2	156.114481172091	LMFA01030802///LipidMaps///6Z-Nonenoic acid/// CID:85291279//////	[M]	1037	LoI_z_prot_LoI_z
7395212	C9H16O2	156.114481172091	LMFA06000051///LipidMaps///4-hydroxy-2E-nonenal/// CID:7850465/// CHEBI:32585/// HMDB04362	[M]	1037	LoI_z_prot_LoI_z
7396212	C9H16O2	156.114481172091	LMFA07010183///LipidMaps///3-Methylenehexyl acetate/// CID:135636522//////	[M]	1037	LoI_z_prot_LoI_z
7397212	C9H16O2	156.114481172091	LMFA07010185///LipidMaps///2E-Heptenyl acetate/// CID:135636524//////	[M]	1037	LoI_z_prot_LoI_z
7398212	C9H16O2	156.114481172091	LMFA07010580///LipidMaps///(E)-2-Methyl-2-butenyl butyrate/// CID:135636919//////	[M]	1037	LoI_z_prot_LoI_z
7399212	C9H16O2	156.114481172091	LMFA07010663///LipidMaps///Isopropyl 2-methyl-2E-pentenoate /// CID:135637002//////	[M]	1037	LoI_z_prot_LoI_z
7400212	C9H16O2	156.114481172091	LMFA07040021///LipidMaps///Dihydro-5-pentylfuran-2(3H)-one/// CID:135637039//////	[M]	1037	LoI_z_prot_LoI_z
7401212	C9H16O2	156.114481172091	LMFA12000244///LipidMaps///Nonan-2/5-dione/// CID:135637971//////	[M]	1037	LoI_z_prot_LoI_z
7402212	C9H16O2	156.114481172091	LMPK09000004///LipidMaps///(2S/5R)-2-Ethyl-1/6-dioxaspiro[4.4]nonane/// CID:135642577//////	[M]	1037	LoI_z_prot_LoI_z
7403212	C9H16O2	156.114481172091	LMPK09000009///LipidMaps///(5R/7S)-7-Methyl-1/6-dioxaspiro[4.5]decane/// CID:135642582//////	[M]	1037	LoI_z_prot_LoI_z
7384311	C9H16O2	156.114481172091	LMFA01020103///LipidMaps///6-methyl-5-octenoic acid/// CID:7849794//////	[M]	1038	LoI_z_prot_LoI_z
7385311	C9H16O2	156.114481172091	LMFA01020127///LipidMaps///2-pentyl-3-butenoic acid/// CID:7849818//////	[M]	1038	LoI_z_prot_LoI_z
7386311	C9H16O2	156.114481172091	LMFA01030026///LipidMaps///2Z-nonenoic acid/// CID:7849894//////	[M]	1038	LoI_z_prot_LoI_z
7387311	C9H16O2	156.114481172091	LMFA01030027///LipidMaps///3-nonenoic acid/// CID:7849895//////	[M]	1038	LoI_z_prot_LoI_z
7388311	C9H16O2	156.114481172091	LMFA01030028///LipidMaps///8-nonenoic acid/// CID:7849896//////	[M]	1038	LoI_z_prot_LoI_z
7389311	C9H16O2	156.114481172091	LMFA01030443///LipidMaps///2E-nonenoic acid/// CID:7982356//////	[M]	1038	LoI_z_prot_LoI_z
7390311	C9H16O2	156.114481172091	LMFA01030444///LipidMaps///3Z-nonenoic acid/// CID:7982357//////	[M]	1038	LoI_z_prot_LoI_z
7391311	C9H16O2	156.114481172091	LMFA01030445///LipidMaps///4E-nonenoic acid/// CID:7982358//////	[M]	1038	LoI_z_prot_LoI_z
7392311	C9H16O2	156.114481172091	LMFA01030446///LipidMaps///6E-nonenoic acid/// CID:7982359//////	[M]	1038	LoI_z_prot_LoI_z
7393311	C9H16O2	156.114481172091	LMFA01030801///LipidMaps///2/6-Dimethyl-5-heptenoic acid/// CID:85291278//////	[M]	1038	LoI_z_prot_LoI_z
7394311	C9H16O2	156.114481172091	LMFA01030802///LipidMaps///6Z-Nonenoic acid/// CID:85291279//////	[M]	1038	LoI_z_prot_LoI_z
7395311	C9H16O2	156.114481172091	LMFA06000051///LipidMaps///4-hydroxy-2E-nonenal/// CID:7850465/// CHEBI:32585/// HMDB04362	[M]	1038	LoI_z_prot_LoI_z
7396311	C9H16O2	156.114481172091	LMFA07010183///LipidMaps///3-Methylenehexyl acetate/// CID:135636522//////	[M]	1038	LoI_z_prot_LoI_z
7397311	C9H16O2	156.114481172091	LMFA07010185///LipidMaps///2E-Heptenyl acetate/// CID:135636524//////	[M]	1038	LoI_z_prot_LoI_z
7398311	C9H16O2	156.114481172091	LMFA07010580///LipidMaps///(E)-2-Methyl-2-butenyl butyrate/// CID:135636919//////	[M]	1038	LoI_z_prot_LoI_z
7399311	C9H16O2	156.114481172091	LMFA07010663///LipidMaps///Isopropyl 2-methyl-2E-pentenoate /// CID:135637002//////	[M]	1038	LoI_z_prot_LoI_z
7400311	C9H16O2	156.114481172091	LMFA07040021///LipidMaps///Dihydro-5-pentylfuran-2(3H)-one/// CID:135637039//////	[M]	1038	LoI_z_prot_LoI_z
7401311	C9H16O2	156.114481172091	LMFA12000244///LipidMaps///Nonan-2/5-dione/// CID:135637971//////	[M]	1038	LoI_z_prot_LoI_z
7402311	C9H16O2	156.114481172091	LMPK09000004///LipidMaps///(2S/5R)-2-Ethyl-1/6-dioxaspiro[4.4]nonane/// CID:135642577//////	[M]	1038	LoI_z_prot_LoI_z
7403311	C9H16O2	156.114481172091	LMPK09000009///LipidMaps///(5R/7S)-7-Methyl-1/6-dioxaspiro[4.5]decane/// CID:135642582//////	[M]	1038	LoI_z_prot_LoI_z
74349	C8H14O3	158.093745728091	LMFA01060016///LipidMaps///2-oxo-octanoic acid/// CID:7850257//////	[M]	1064	LoI_z_prot_LoI_z
74359	C8H14O3	158.093745728091	LMFA01060017///LipidMaps///3-oxo-octanoic acid/// CID:7850258/// CHEBI:44680/// HMDB10721	[M]	1064	LoI_z_prot_LoI_z
74369	C8H14O3	158.093745728091	LMFA01060018///LipidMaps///4-oxo-octanoic acid/// CID:7850259//////	[M]	1064	LoI_z_prot_LoI_z
74379	C8H14O3	158.093745728091	LMFA01060019///LipidMaps///5-oxo-octanoic acid/// CID:7850260//////	[M]	1064	LoI_z_prot_LoI_z
74389	C8H14O3	158.093745728091	LMFA01060020///LipidMaps///6-oxo-octanoic acid/// CID:7850261//////	[M]	1064	LoI_z_prot_LoI_z
74399	C8H14O3	158.093745728091	LMFA01060021///LipidMaps///7-oxo-octanoic acid/// CID:7850262//////	[M]	1064	LoI_z_prot_LoI_z
74749	C7H12O4	160.073010284091	LMFA01170051///LipidMaps///Heptanedioic acid/// CID:14710850/// CHEBI:30531/// HMDB00857	[M]	1076	LoI_z_prot_LoI_z
74759	C7H12O4	160.073010284091	LMFA01170086///LipidMaps///3/3-dimethyl-pentanedioic acid/// CID:85291415/// HMDB02441///	[M]	1076	LoI_z_prot_LoI_z
74769	C7H12O4	160.073010284091	LMFA01170095///LipidMaps///3-methyl-hexanedioic acid/// CID:85291424/// HMDB00555///	[M]	1076	LoI_z_prot_LoI_z
74779	C7H12O4	160.073010284091	LMFA07040007///LipidMaps///Dihydro-3-hydroxy-3-(1-hydroxyethyl)-4-methylfuran-2(3H)-one/// CID:135637025//////	[M]	1076	LoI_z_prot_LoI_z
75099	C10H14O2	166.098831108091	LMFA01030215///LipidMaps///2E/6E/8E-decatrienoic acid/// CID:7982134//////	[M]	1171	LoI_z_prot_LoI_z
75109	C10H14O2	166.098831108091	LMFA01030216///LipidMaps///2E/6Z/8E-decatrienoic acid/// CID:7982135//////	[M]	1171	LoI_z_prot_LoI_z
75119	C10H14O2	166.098831108091	LMFA07040014///LipidMaps////8-Dimethyl-3E/8E-decadien-10-olide/// CID:135637032//////	[M]	1171	LoI_z_prot_LoI_z
75129	C10H14O2	166.098831108091	LMPR0102070013///LipidMaps///unknown/// CID:74382123//////	[M]	1171	LoI_z_prot_LoI_z
75139	C10H14O2	166.098831108091	LMPR0102070014///LipidMaps///unknown/// CID:74382124//////	[M]	1171	LoI_z_prot_LoI_z
75149	C10H14O2	166.098831108091	LMPR0102070037///LipidMaps///(1R/2S/5S)-2-(1-formylethenyl)-5-methylcyclopentanecarbaldehyde/// CID:85297139/// CHEBI:4685///	[M]	1171	LoI_z_prot_LoI_z
75159	C10H14O2	166.098831108091	LMPR0102090018///LipidMaps///unknown/// CID:74382165//////	[M]	1171	LoI_z_prot_LoI_z
75169	C10H14O2	166.098831108091	LMPR0102090041///LipidMaps///unknown/// CID:74382188/// CHEBI:36999/// HMDB04586	[M]	1171	LoI_z_prot_LoI_z
75179	C10H14O2	166.098831108091	LMPR0102120008///LipidMaps///unknown/// CID:74382204/// CHEBI:36775///	[M]	1171	LoI_z_prot_LoI_z
75189	C10H14O2	166.098831108091	LMPR0102120024///LipidMaps///unknown/// CID:74382220//////	[M]	1171	LoI_z_prot_LoI_z
75199	C10H14O2	166.098831108091	LMPR0102120030///LipidMaps///1/7/7-trimethylbicyclo[2.2.1]heptane-2/3-dione bornane-2/3-dione/// CID:85297158/// CHEBI:34607///	[M]	1171	LoI_z_prot_LoI_z
75209	C10H14O2	166.098831108091	LMPR0102120032///LipidMaps///(1S/4S)-1/7/7-trimethylbicyclo[2.2.1]heptane-2/5-dione/// CID:85297160/// CHEBI:36776///	[M]	1171	LoI_z_prot_LoI_z
75219	C10H14O2	166.098831108091	LMPR0102120033///LipidMaps///(1S/4R)-1/7/7-trimethylbicyclo[2.2.1]heptane-2/3-dione/// CID:85297161/// CHEBI:36777///	[M]	1171	LoI_z_prot_LoI_z
75229	C10H14O2	166.098831108091	LMPR0102120034///LipidMaps///(1R/4S)-1/7/7-trimethylbicyclo[2.2.1]heptane-2/3-dione/// CID:85297162/// CHEBI:36778///	[M]	1171	LoI_z_prot_LoI_z
75239	C10H14O2	166.098831108091	LMPR0102120045///LipidMaps///(1R/4R)-1/7/7-trimethylbicyclo[2.2.1]heptane-2/5-dione/// CID:85297173/// CHEBI:15392///	[M]	1171	LoI_z_prot_LoI_z
759210	C10H18O2	170.130131236091	LMFA01020104///LipidMaps///3/7-dimethyl-6-octenoic acid/// CID:7849795//////	[M]	1220	LoI_z_prot_LoI_z
759310	C10H18O2	170.130131236091	LMFA01020105///LipidMaps///3/7-dimethyl-2-octenoic acid/// CID:7849796//////	[M]	1220	LoI_z_prot_LoI_z
759410	C10H18O2	170.130131236091	LMFA01020128///LipidMaps///3-methyl-2-nonenoic acid/// CID:7849819//////	[M]	1220	LoI_z_prot_LoI_z
759510	C10H18O2	170.130131236091	LMFA01020129///LipidMaps///2/7-dimethyl-6-octenoic acid/// CID:7849820//////	[M]	1220	LoI_z_prot_LoI_z
759610	C10H18O2	170.130131236091	LMFA01030029///LipidMaps///2-decenoic acid/// CID:7849897/// CHEBI:50467/// HMDB10726	[M]	1220	LoI_z_prot_LoI_z
759710	C10H18O2	170.130131236091	LMFA01030030///LipidMaps///3-decenoic acid/// CID:7849898/// CHEBI:37809///	[M]	1220	LoI_z_prot_LoI_z
759810	C10H18O2	170.130131236091	LMFA01030031///LipidMaps///4E-decenoic acid/// CID:7849899/// CHEBI:32380/// HMDB04980	[M]	1220	LoI_z_prot_LoI_z
759910	C10H18O2	170.130131236091	LMFA01030032///LipidMaps///8-decenoic acid/// CID:7849900//////	[M]	1220	LoI_z_prot_LoI_z
760010	C10H18O2	170.130131236091	LMFA01030033///LipidMaps///9-decenoic acid/// CID:7849901/// CHEBI:32381///	[M]	1220	LoI_z_prot_LoI_z
760110	C10H18O2	170.130131236091	LMFA01030198///LipidMaps///3Z-decenoic acid/// CID:7982117//////	[M]	1220	LoI_z_prot_LoI_z
760210	C10H18O2	170.130131236091	LMFA01030199///LipidMaps///4Z-decenoic acid/// CID:7982118/// CHEBI:32380/// HMDB04981	[M]	1220	LoI_z_prot_LoI_z
760310	C10H18O2	170.130131236091	LMFA01030780///LipidMaps///2Z-decenoic acid/// CID:85291257/// CHEBI:50466///	[M]	1220	LoI_z_prot_LoI_z
760410	C10H18O2	170.130131236091	LMFA05000099///LipidMaps///2/6-dimethyl-2E/7-octadiene-1/6-diol/// CID:85291494/// CHEBI:15662///	[M]	1220	LoI_z_prot_LoI_z
760510	C10H18O2	170.130131236091	LMFA07010188///LipidMaps///2E-Octenyl acetate/// CID:135636527//////	[M]	1220	LoI_z_prot_LoI_z
760610	C10H18O2	170.130131236091	LMFA07010195///LipidMaps///3Z-Octenyl acetate/// CID:135636534//////	[M]	1220	LoI_z_prot_LoI_z
760710	C10H18O2	170.130131236091	LMFA07010522///LipidMaps///ethyl 3E-octenoate/// CID:135636861//////	[M]	1220	LoI_z_prot_LoI_z
760810	C10H18O2	170.130131236091	LMFA07010523///LipidMaps///ethyl 4Z-octenoate/// CID:135636862//////	[M]	1220	LoI_z_prot_LoI_z
760910	C10H18O2	170.130131236091	LMFA07010525///LipidMaps///formyl 6E-nonenoate/// CID:135636864//////	[M]	1220	LoI_z_prot_LoI_z
761010	C10H18O2	170.130131236091	LMFA07010585///LipidMaps///(E)-2-Hexenyl butyrate/// CID:135636924//////	[M]	1220	LoI_z_prot_LoI_z
761110	C10H18O2	170.130131236091	LMFA07010593///LipidMaps///3Z-Hexenyl butanoate/// CID:135636932//////	[M]	1220	LoI_z_prot_LoI_z
759218	C10H18O2	170.130131236091	LMFA01020104///LipidMaps///3/7-dimethyl-6-octenoic acid/// CID:7849795//////	[M]	1221	LoI_z_prot_LoI_z
759318	C10H18O2	170.130131236091	LMFA01020105///LipidMaps///3/7-dimethyl-2-octenoic acid/// CID:7849796//////	[M]	1221	LoI_z_prot_LoI_z
759418	C10H18O2	170.130131236091	LMFA01020128///LipidMaps///3-methyl-2-nonenoic acid/// CID:7849819//////	[M]	1221	LoI_z_prot_LoI_z
759518	C10H18O2	170.130131236091	LMFA01020129///LipidMaps///2/7-dimethyl-6-octenoic acid/// CID:7849820//////	[M]	1221	LoI_z_prot_LoI_z
759618	C10H18O2	170.130131236091	LMFA01030029///LipidMaps///2-decenoic acid/// CID:7849897/// CHEBI:50467/// HMDB10726	[M]	1221	LoI_z_prot_LoI_z
759718	C10H18O2	170.130131236091	LMFA01030030///LipidMaps///3-decenoic acid/// CID:7849898/// CHEBI:37809///	[M]	1221	LoI_z_prot_LoI_z
759818	C10H18O2	170.130131236091	LMFA01030031///LipidMaps///4E-decenoic acid/// CID:7849899/// CHEBI:32380/// HMDB04980	[M]	1221	LoI_z_prot_LoI_z
759918	C10H18O2	170.130131236091	LMFA01030032///LipidMaps///8-decenoic acid/// CID:7849900//////	[M]	1221	LoI_z_prot_LoI_z
760018	C10H18O2	170.130131236091	LMFA01030033///LipidMaps///9-decenoic acid/// CID:7849901/// CHEBI:32381///	[M]	1221	LoI_z_prot_LoI_z
760118	C10H18O2	170.130131236091	LMFA01030198///LipidMaps///3Z-decenoic acid/// CID:7982117//////	[M]	1221	LoI_z_prot_LoI_z
760218	C10H18O2	170.130131236091	LMFA01030199///LipidMaps///4Z-decenoic acid/// CID:7982118/// CHEBI:32380/// HMDB04981	[M]	1221	LoI_z_prot_LoI_z
760318	C10H18O2	170.130131236091	LMFA01030780///LipidMaps///2Z-decenoic acid/// CID:85291257/// CHEBI:50466///	[M]	1221	LoI_z_prot_LoI_z
760418	C10H18O2	170.130131236091	LMFA05000099///LipidMaps///2/6-dimethyl-2E/7-octadiene-1/6-diol/// CID:85291494/// CHEBI:15662///	[M]	1221	LoI_z_prot_LoI_z
760518	C10H18O2	170.130131236091	LMFA07010188///LipidMaps///2E-Octenyl acetate/// CID:135636527//////	[M]	1221	LoI_z_prot_LoI_z
760618	C10H18O2	170.130131236091	LMFA07010195///LipidMaps///3Z-Octenyl acetate/// CID:135636534//////	[M]	1221	LoI_z_prot_LoI_z
760718	C10H18O2	170.130131236091	LMFA07010522///LipidMaps///ethyl 3E-octenoate/// CID:135636861//////	[M]	1221	LoI_z_prot_LoI_z
760818	C10H18O2	170.130131236091	LMFA07010523///LipidMaps///ethyl 4Z-octenoate/// CID:135636862//////	[M]	1221	LoI_z_prot_LoI_z
760918	C10H18O2	170.130131236091	LMFA07010525///LipidMaps///formyl 6E-nonenoate/// CID:135636864//////	[M]	1221	LoI_z_prot_LoI_z
761018	C10H18O2	170.130131236091	LMFA07010585///LipidMaps///(E)-2-Hexenyl butyrate/// CID:135636924//////	[M]	1221	LoI_z_prot_LoI_z
761118	C10H18O2	170.130131236091	LMFA07010593///LipidMaps///3Z-Hexenyl butanoate/// CID:135636932//////	[M]	1221	LoI_z_prot_LoI_z
7638712	C9H16O3	172.109395792091	LMFA01050232///LipidMaps///9-hydroxy-5Z-nonenoic acid/// CID:7982608//////	[M]	1249	LoI_z_prot_LoI_z
7639712	C9H16O3	172.109395792091	LMFA01060022///LipidMaps///2-oxo-nonanoic acid/// CID:7850263//////	[M]	1249	LoI_z_prot_LoI_z
7640712	C9H16O3	172.109395792091	LMFA01060023///LipidMaps///4-oxo-nonanoic acid/// CID:7850264//////	[M]	1249	LoI_z_prot_LoI_z
7641712	C9H16O3	172.109395792091	LMFA01060024///LipidMaps///5-oxo-nonanoic acid/// CID:7850265//////	[M]	1249	LoI_z_prot_LoI_z
7642712	C9H16O3	172.109395792091	LMFA01060025///LipidMaps///6-oxo-nonanoic acid/// CID:7850266//////	[M]	1249	LoI_z_prot_LoI_z
7643712	C9H16O3	172.109395792091	LMFA01060026///LipidMaps///7-oxo-nonanoic acid/// CID:7850267//////	[M]	1249	LoI_z_prot_LoI_z
7644712	C9H16O3	172.109395792091	LMFA01060155///LipidMaps///7-methyl-4-oxo-octanoic acid/// CID:7982777//////	[M]	1249	LoI_z_prot_LoI_z
7645712	C9H16O3	172.109395792091	LMFA01060157///LipidMaps///7-methyl-6-oxo-octanoic acid/// CID:7982779//////	[M]	1249	LoI_z_prot_LoI_z
7646712	C9H16O3	172.109395792091	LMFA01060158///LipidMaps///3-oxo-nonanoic acid/// CID:7982780//////	[M]	1249	LoI_z_prot_LoI_z
7647712	C9H16O3	172.109395792091	LMFA01060159///LipidMaps///8-oxo-nonanoic acid/// CID:7982781//////	[M]	1249	LoI_z_prot_LoI_z
7648712	C9H16O3	172.109395792091	LMFA01060160///LipidMaps///9-oxo-nonanoic acid/// CID:7982782//////	[M]	1249	LoI_z_prot_LoI_z
7649712	C9H16O3	172.109395792091	LMFA01060178///LipidMaps///7-methyl-3-oxooctanoic acid/// CID:85291342/// CHEBI:37107///	[M]	1249	LoI_z_prot_LoI_z
7650712	C9H16O3	172.109395792091	LMFA06000253///LipidMaps///4-hydroperoxy-2E-nonenal /// CID:126522569//////	[M]	1249	LoI_z_prot_LoI_z
7651712	C9H16O3	172.109395792091	LMPK09000005///LipidMaps///(3R/6S)-3-Hydroxy-1/7-dioxaspiro[5.5]undecane/// CID:135642578//////	[M]	1249	LoI_z_prot_LoI_z
7652712	C9H16O3	172.109395792091	LMPK09000006///LipidMaps///(3S/6S)-3-Hydroxy-1/7-dioxaspiro[5.5]undecane/// CID:135642579//////	[M]	1249	LoI_z_prot_LoI_z
7653712	C9H16O3	172.109395792091	LMPK09000007///LipidMaps///(4R/6S)-4-Hydroxy-1/7-dioxaspiro[5.5]undecane/// CID:135642580//////	[M]	1249	LoI_z_prot_LoI_z
7654712	C9H16O3	172.109395792091	LMPK09000008///LipidMaps///(4S/6S)-4-Hydroxy-1/7-dioxaspiro[5.5]undecane/// CID:135642581//////	[M]	1249	LoI_z_prot_LoI_z
768371	C11H10O2	174.067530980091	LMFA01030751///LipidMaps///2E/8E-Undecadiene-4/6-diynoic acid/// CID:14710798//////	[M]	1263	LoI_z_prot_LoI_z
768471	C11H10O2	174.067530980091	LMFA01030752///LipidMaps///2E/8Z-Undecadiene-4/6-diynoic acid/// CID:14710799//////	[M]	1263	LoI_z_prot_LoI_z
76967	C6H9NO5	175.047523808091	LMFA01100036///LipidMaps///2-amino-3-oxo-hexanedioic acid/// CID:24701165//////	[M]	1272	LoI_z_prot_LoI_z
770172	C8H16O2S	176.086552172091	LMFA05000540///LipidMaps///3-thiohexyl acetate/// CID:160779804//////	[M]	1284	LoI_z_prot_LoI_z
77027	C8H16O4	176.104310412091	LMFA01050228///LipidMaps///6/8-dihydroxy-octanoic acid/// CID:7982604//////	[M]	1285	LoI_z_prot_LoI_z
77137	C11H16O2	180.114481172091	LMFA07010481///LipidMaps///formyl 2E/4E/6Z-decatrienoate/// CID:135636820//////	[M]	1350	LoI_z_prot_LoI_z
77147	C11H16O2	180.114481172091	LMFA07010482///LipidMaps///formyl 2E/4Z/6Z-decatrienoate/// CID:135636821//////	[M]	1350	LoI_z_prot_LoI_z
77157	C11H16O2	180.114481172091	LMFA07010483///LipidMaps///formyl 2Z/4E/6Z-decatrienoate/// CID:135636822//////	[M]	1350	LoI_z_prot_LoI_z
77167	C11H16O2	180.114481172091	LMFA07040065///LipidMaps///7E/10-undecadien-4-olide/// CID:135637083//////	[M]	1350	LoI_z_prot_LoI_z
77307	C10H14O3	182.093745728091	LMFA01030579///LipidMaps///5-oxo-7-decynoic acid/// CID:7982492//////	[M]	1366	LoI_z_prot_LoI_z
77317	C10H14O3	182.093745728091	LMFA01060085///LipidMaps///10-oxo-5/8-decadienoic acid/// CID:7982711//////	[M]	1366	LoI_z_prot_LoI_z
77327	C10H14O3	182.093745728091	LMPR0102070004///LipidMaps///unknown/// CID:74382114//////	[M]	1366	LoI_z_prot_LoI_z
77337	C10H14O3	182.093745728091	LMPR0102120042///LipidMaps///(1R/5R)-1/8/8-trimethyl-2-oxabicyclo[3.2.1]octane-3/6-dione/// CID:85297170/// CHEBI:18130///	[M]	1366	LoI_z_prot_LoI_z
777371	C10H16O3	184.109395792091	LMFA01060082///LipidMaps///9-oxo-2E-decenoic acid/// CID:7982708//////	[M]	1401	LoI_z_prot_LoI_z
777471	C10H16O3	184.109395792091	LMFA01060083///LipidMaps///9-oxo-2Z-decenoic acid/// CID:7982709//////	[M]	1401	LoI_z_prot_LoI_z
777571	C10H16O3	184.109395792091	LMFA01060084///LipidMaps///5-oxo-7E-decenoic acid/// CID:7982710//////	[M]	1401	LoI_z_prot_LoI_z
777671	C10H16O3	184.109395792091	LMFA01060179///LipidMaps///6-oxo-3R-(prop-1-en-2-yl)heptanoic acid/// CID:85291343/// CHEBI:37287///	[M]	1401	LoI_z_prot_LoI_z
777771	C10H16O3	184.109395792091	LMFA01060180///LipidMaps///6-oxo-3S-(prop-1-en-2-yl)heptanoic acid/// CID:85291344/// CHEBI:37291///	[M]	1401	LoI_z_prot_LoI_z
777877	C11H20O2	184.145781300091	LMFA01020130///LipidMaps///2/7-dimethyl-6-nonenoic acid/// CID:7849821//////	[M]	1406	LoI_z_prot_LoI_z
777977	C11H20O2	184.145781300091	LMFA01020131///LipidMaps///4-ethyl-2-methyl-2-octenoic acid/// CID:7849822//////	[M]	1406	LoI_z_prot_LoI_z
778077	C11H20O2	184.145781300091	LMFA01030034///LipidMaps///2-undecenoic acid/// CID:7849902/// CHEBI:39450///	[M]	1406	LoI_z_prot_LoI_z
778177	C11H20O2	184.145781300091	LMFA01030035///LipidMaps///9-undecenoic acid/// CID:7849903/// CHEBI:39452///	[M]	1406	LoI_z_prot_LoI_z
778277	C11H20O2	184.145781300091	LMFA01030036///LipidMaps///10-undecenoic acid/// CID:7849904/// CHEBI:35045///	[M]	1406	LoI_z_prot_LoI_z
778377	C11H20O2	184.145781300091	LMFA01030217///LipidMaps///2Z-undecenoic acid/// CID:7982136/// CHEBI:39451///	[M]	1406	LoI_z_prot_LoI_z
778477	C11H20O2	184.145781300091	LMFA01030218///LipidMaps///3E-undecenoic acid/// CID:7982137//////	[M]	1406	LoI_z_prot_LoI_z
778577	C11H20O2	184.145781300091	LMFA01030219///LipidMaps///6Z-undecenoic acid/// CID:7982138//////	[M]	1406	LoI_z_prot_LoI_z
778677	C11H20O2	184.145781300091	LMFA01030220///LipidMaps///8Z-undecenoic acid/// CID:7982139//////	[M]	1406	LoI_z_prot_LoI_z
778777	C11H20O2	184.145781300091	LMFA01030221///LipidMaps///9Z-undecenoic acid/// CID:7982140/// CHEBI:39454///	[M]	1406	LoI_z_prot_LoI_z
778877	C11H20O2	184.145781300091	LMFA01030606///LipidMaps///4-undecenoic acid/// CID:7982519//////	[M]	1406	LoI_z_prot_LoI_z
778977	C11H20O2	184.145781300091	LMFA01030608///LipidMaps///6-undecenoic acid/// CID:7982521//////	[M]	1406	LoI_z_prot_LoI_z
779077	C11H20O2	184.145781300091	LMFA01030609///LipidMaps///7-undecenoic acid/// CID:7982522//////	[M]	1406	LoI_z_prot_LoI_z
779177	C11H20O2	184.145781300091	LMFA01030785///LipidMaps///5E-undecenoic acid/// CID:85291262//////	[M]	1406	LoI_z_prot_LoI_z
779277	C11H20O2	184.145781300091	LMFA01030786///LipidMaps///5Z-undecenoic acid/// CID:85291263//////	[M]	1406	LoI_z_prot_LoI_z
779377	C11H20O2	184.145781300091	LMFA07010198///LipidMaps///6E-Nonenyl acetate/// CID:135636537//////	[M]	1406	LoI_z_prot_LoI_z
779477	C11H20O2	184.145781300091	LMFA07010199///LipidMaps///2-Nonenyl acetate/// CID:135636538//////	[M]	1406	LoI_z_prot_LoI_z
779577	C11H20O2	184.145781300091	LMFA07010477///LipidMaps///formyl 4Z-decenoate/// CID:135636816//////	[M]	1406	LoI_z_prot_LoI_z
779677	C11H20O2	184.145781300091	LMFA07010524///LipidMaps///formyl 3/7-dimethyl-6E-octenoate/// CID:135636863//////	[M]	1406	LoI_z_prot_LoI_z
779777	C11H20O2	184.145781300091	LMFA07010592///LipidMaps///(Z)-3-Hexenyl 3-methylbutanoate/// CID:135636931//////	[M]	1406	LoI_z_prot_LoI_z
78866	C12H12O2	188.083181044091	LMFA01030465///LipidMaps///5/8/11-dodecatriynoic acid/// CID:7982378//////	[M]	1459	LoI_z_prot_LoI_z
790862	C12H14O2	190.098831108091	LMFA01030243///LipidMaps///3/5/7/9/11-dodecapentaenoic acid/// CID:7982162//////	[M]	1486	LoI_z_prot_LoI_z
79176	C13H20O	192.150866680091	LMFA06000076///LipidMaps///2/4/7-tridecatrienal/// CID:7850490//////	[M]	1536	LoI_z_prot_LoI_z
7927612	C12H20O2	196.145781300091	LMFA01030189///LipidMaps///7-(2-cyclopentenyl)-heptanoic acid/// CID:7850053//////	[M]	1600	LoI_z_prot_LoI_z
7928612	C12H20O2	196.145781300091	LMFA01030230///LipidMaps///2E/4E-dodecadienoic acid/// CID:7982149//////	[M]	1600	LoI_z_prot_LoI_z
7929612	C12H20O2	196.145781300091	LMFA01030231///LipidMaps///2E/6Z-dodecadienoic acid/// CID:7982150/// CHEBI:37212///	[M]	1600	LoI_z_prot_LoI_z
7930612	C12H20O2	196.145781300091	LMFA01030232///LipidMaps///2E/8E-dodecadienoic acid/// CID:7982151//////	[M]	1600	LoI_z_prot_LoI_z
7931612	C12H20O2	196.145781300091	LMFA01030233///LipidMaps///2E/8Z-dodecadienoic acid/// CID:7982152//////	[M]	1600	LoI_z_prot_LoI_z
7932612	C12H20O2	196.145781300091	LMFA01030234///LipidMaps///2Z/8E-dodecadienoic acid/// CID:7982153//////	[M]	1600	LoI_z_prot_LoI_z
7933612	C12H20O2	196.145781300091	LMFA01030235///LipidMaps///2Z/8Z-dodecadienoic acid/// CID:7982154//////	[M]	1600	LoI_z_prot_LoI_z
7934612	C12H20O2	196.145781300091	LMFA01030236///LipidMaps///5E/7E-dodecadienoic acid/// CID:7982155//////	[M]	1600	LoI_z_prot_LoI_z
7935612	C12H20O2	196.145781300091	LMFA01030237///LipidMaps///7Z/9E-dodecadienoic acid/// CID:7982156//////	[M]	1600	LoI_z_prot_LoI_z
7936612	C12H20O2	196.145781300091	LMFA01030238///LipidMaps///8E/10E-dodecadienoic acid/// CID:7982157//////	[M]	1600	LoI_z_prot_LoI_z
7937612	C12H20O2	196.145781300091	LMFA01030239///LipidMaps///8Z/10E-dodecadienoic acid/// CID:7982158//////	[M]	1600	LoI_z_prot_LoI_z
7938612	C12H20O2	196.145781300091	LMFA01030466///LipidMaps///3-dodecynoic acid/// CID:7982379//////	[M]	1600	LoI_z_prot_LoI_z
7939612	C12H20O2	196.145781300091	LMFA01030467///LipidMaps///4-dodecynoic acid/// CID:7982380//////	[M]	1600	LoI_z_prot_LoI_z
7940612	C12H20O2	196.145781300091	LMFA01030468///LipidMaps///5-dodecynoic acid/// CID:7982381//////	[M]	1600	LoI_z_prot_LoI_z
7941612	C12H20O2	196.145781300091	LMFA01030469///LipidMaps///6-dodecynoic acid/// CID:7982382//////	[M]	1600	LoI_z_prot_LoI_z
7942612	C12H20O2	196.145781300091	LMFA01030470///LipidMaps///7-dodecynoic acid/// CID:7982383//////	[M]	1600	LoI_z_prot_LoI_z
7943612	C12H20O2	196.145781300091	LMFA01030471///LipidMaps///8-dodecynoic acid/// CID:7982384//////	[M]	1600	LoI_z_prot_LoI_z
7944612	C12H20O2	196.145781300091	LMFA01030472///LipidMaps///9-dodecynoic acid/// CID:7982385//////	[M]	1600	LoI_z_prot_LoI_z
7945612	C12H20O2	196.145781300091	LMFA01030473///LipidMaps///10-dodecynoic acid/// CID:7982386//////	[M]	1600	LoI_z_prot_LoI_z
7946612	C12H20O2	196.145781300091	LMFA01030474///LipidMaps///11-dodecynoic acid/// CID:7982387//////	[M]	1600	LoI_z_prot_LoI_z
251066	C12H22O2	198.161431364091	unknown///MycoMass///fatty acids///unknown///12///1	[M]	1631	LoI_z_prot_LoI_z
797966	C12H22O2	198.161431364091	LMFA01020106///LipidMaps///5-methyl-2-undecenoic acid/// CID:7849797//////	[M]	1631	LoI_z_prot_LoI_z
798066	C12H22O2	198.161431364091	LMFA01030037///LipidMaps///2-dodecenoic acid/// CID:7849905/// CHEBI:37162/// HMDB10729	[M]	1631	LoI_z_prot_LoI_z
798166	C12H22O2	198.161431364091	LMFA01030038///LipidMaps///4-dodecenoic acid/// CID:7849906//////	[M]	1631	LoI_z_prot_LoI_z
798266	C12H22O2	198.161431364091	LMFA01030039///LipidMaps///6-dodecenoic acid/// CID:7849907//////	[M]	1631	LoI_z_prot_LoI_z
798366	C12H22O2	198.161431364091	LMFA01030040///LipidMaps///7-dodecenoic acid/// CID:7849908//////	[M]	1631	LoI_z_prot_LoI_z
798466	C12H22O2	198.161431364091	LMFA01030041///LipidMaps///9-dodecenoic acid/// CID:7849909/// CHEBI:38376///	[M]	1631	LoI_z_prot_LoI_z
798566	C12H22O2	198.161431364091	LMFA01030042///LipidMaps///10-dodecenoic acid/// CID:7849910/// CHEBI:38378///	[M]	1631	LoI_z_prot_LoI_z
798666	C12H22O2	198.161431364091	LMFA01030043///LipidMaps///11-dodecenoic acid/// CID:7849911/// CHEBI:38381///	[M]	1631	LoI_z_prot_LoI_z
798766	C12H22O2	198.161431364091	LMFA01030223///LipidMaps///10Z-dodecenoic acid/// CID:7982142/// CHEBI:38380///	[M]	1631	LoI_z_prot_LoI_z
798866	C12H22O2	198.161431364091	LMFA01030224///LipidMaps///2Z-dodecenoic acid/// CID:7982143/// CHEBI:38372///	[M]	1631	LoI_z_prot_LoI_z
798966	C12H22O2	198.161431364091	LMFA01030225///LipidMaps///5E-dodecenoic acid/// CID:7982144/// HMDB00529///	[M]	1631	LoI_z_prot_LoI_z
799066	C12H22O2	198.161431364091	LMFA01030226///LipidMaps///5Z-dodecenoic acid/// CID:7982145//////	[M]	1631	LoI_z_prot_LoI_z
799166	C12H22O2	198.161431364091	LMFA01030227///LipidMaps///6Z-dodecenoic acid/// CID:7982146//////	[M]	1631	LoI_z_prot_LoI_z
799266	C12H22O2	198.161431364091	LMFA01030228///LipidMaps///7Z-dodecenoic acid/// CID:7982147//////	[M]	1631	LoI_z_prot_LoI_z
799366	C12H22O2	198.161431364091	LMFA01030229///LipidMaps///9Z-dodecenoic acid/// CID:7982148/// CHEBI:38377///	[M]	1631	LoI_z_prot_LoI_z
799466	C12H22O2	198.161431364091	LMFA01030768///LipidMaps///3Z-dodecenoic acid/// CID:85291245/// CHEBI:37207///	[M]	1631	LoI_z_prot_LoI_z
799566	C12H22O2	198.161431364091	LMFA01030772///LipidMaps///3E-dodecenoic acid/// CID:85291249/// CHEBI:38374///	[M]	1631	LoI_z_prot_LoI_z
799666	C12H22O2	198.161431364091	LMFA01030788///LipidMaps///2E-Dodecenoic acid/// CID:85291265//////	[M]	1631	LoI_z_prot_LoI_z
799766	C12H22O2	198.161431364091	LMFA07010201///LipidMaps///2E-Decenyl acetate/// CID:135636540//////	[M]	1631	LoI_z_prot_LoI_z
2510142	C12H22O2	198.161431364091	unknown///MycoMass///fatty acids///unknown///12///1	[M]	1633	LoI_z_prot_LoI_z
7979142	C12H22O2	198.161431364091	LMFA01020106///LipidMaps///5-methyl-2-undecenoic acid/// CID:7849797//////	[M]	1633	LoI_z_prot_LoI_z
7980142	C12H22O2	198.161431364091	LMFA01030037///LipidMaps///2-dodecenoic acid/// CID:7849905/// CHEBI:37162/// HMDB10729	[M]	1633	LoI_z_prot_LoI_z
7981142	C12H22O2	198.161431364091	LMFA01030038///LipidMaps///4-dodecenoic acid/// CID:7849906//////	[M]	1633	LoI_z_prot_LoI_z
7982142	C12H22O2	198.161431364091	LMFA01030039///LipidMaps///6-dodecenoic acid/// CID:7849907//////	[M]	1633	LoI_z_prot_LoI_z
7983142	C12H22O2	198.161431364091	LMFA01030040///LipidMaps///7-dodecenoic acid/// CID:7849908//////	[M]	1633	LoI_z_prot_LoI_z
7984142	C12H22O2	198.161431364091	LMFA01030041///LipidMaps///9-dodecenoic acid/// CID:7849909/// CHEBI:38376///	[M]	1633	LoI_z_prot_LoI_z
7985142	C12H22O2	198.161431364091	LMFA01030042///LipidMaps///10-dodecenoic acid/// CID:7849910/// CHEBI:38378///	[M]	1633	LoI_z_prot_LoI_z
7986142	C12H22O2	198.161431364091	LMFA01030043///LipidMaps///11-dodecenoic acid/// CID:7849911/// CHEBI:38381///	[M]	1633	LoI_z_prot_LoI_z
7987142	C12H22O2	198.161431364091	LMFA01030223///LipidMaps///10Z-dodecenoic acid/// CID:7982142/// CHEBI:38380///	[M]	1633	LoI_z_prot_LoI_z
7988142	C12H22O2	198.161431364091	LMFA01030224///LipidMaps///2Z-dodecenoic acid/// CID:7982143/// CHEBI:38372///	[M]	1633	LoI_z_prot_LoI_z
7989142	C12H22O2	198.161431364091	LMFA01030225///LipidMaps///5E-dodecenoic acid/// CID:7982144/// HMDB00529///	[M]	1633	LoI_z_prot_LoI_z
7990142	C12H22O2	198.161431364091	LMFA01030226///LipidMaps///5Z-dodecenoic acid/// CID:7982145//////	[M]	1633	LoI_z_prot_LoI_z
7991142	C12H22O2	198.161431364091	LMFA01030227///LipidMaps///6Z-dodecenoic acid/// CID:7982146//////	[M]	1633	LoI_z_prot_LoI_z
7992142	C12H22O2	198.161431364091	LMFA01030228///LipidMaps///7Z-dodecenoic acid/// CID:7982147//////	[M]	1633	LoI_z_prot_LoI_z
7993142	C12H22O2	198.161431364091	LMFA01030229///LipidMaps///9Z-dodecenoic acid/// CID:7982148/// CHEBI:38377///	[M]	1633	LoI_z_prot_LoI_z
7994142	C12H22O2	198.161431364091	LMFA01030768///LipidMaps///3Z-dodecenoic acid/// CID:85291245/// CHEBI:37207///	[M]	1633	LoI_z_prot_LoI_z
7995142	C12H22O2	198.161431364091	LMFA01030772///LipidMaps///3E-dodecenoic acid/// CID:85291249/// CHEBI:38374///	[M]	1633	LoI_z_prot_LoI_z
7996142	C12H22O2	198.161431364091	LMFA01030788///LipidMaps///2E-Dodecenoic acid/// CID:85291265//////	[M]	1633	LoI_z_prot_LoI_z
7997142	C12H22O2	198.161431364091	LMFA07010201///LipidMaps///2E-Decenyl acetate/// CID:135636540//////	[M]	1633	LoI_z_prot_LoI_z
80723	C11H19ClO	202.111894328091	LMFA05000143///LipidMaps///11-Chloro-8E/10E-undecadien-1-ol/// CID:85291538//////	[M]	1677	LoI_z_prot_LoI_z
8082410	C14H20O	204.150866680091	LMFA05000016///LipidMaps///13-tetradecen-2/4-diyn-1-ol/// CID:7850374//////	[M]	1708	LoI_z_prot_LoI_z
8083410	C14H20O	204.150866680091	LMFA06000180///LipidMaps///9Z/13-Tetradecadien-11-ynal/// CID:85291911//////	[M]	1708	LoI_z_prot_LoI_z
80821310	C14H20O	204.150866680091	LMFA05000016///LipidMaps///13-tetradecen-2/4-diyn-1-ol/// CID:7850374//////	[M]	1709	LoI_z_prot_LoI_z
80831310	C14H20O	204.150866680091	LMFA06000180///LipidMaps///9Z/13-Tetradecadien-11-ynal/// CID:85291911//////	[M]	1709	LoI_z_prot_LoI_z
80843	C11H24O3	204.171996048091	LMGL01020027///LipidMaps///1-O-octyl-sn-glycerol/// CID:123060569//////	[M]	1712	LoI_z_prot_LoI_z
80853	C11H24O3	204.171996048091	LMGL01020030///LipidMaps///2-O-octyl-sn-glycerol/// CID:123060572//////	[M]	1712	LoI_z_prot_LoI_z
8094410	C12H16O3	208.109395792091	LMFA01060095///LipidMaps///12-oxo-5E/8E/10Z-dodecatrienoic acid/// CID:7982721//////	[M]	1752	LoI_z_prot_LoI_z
8094131	C12H16O3	208.109395792091	LMFA01060095///LipidMaps///12-oxo-5E/8E/10Z-dodecatrienoic acid/// CID:7982721//////	[M]	1753	LoI_z_prot_LoI_z
81103	C15H14O	210.103916488091	LMPK12120464///LipidMaps///unknown/// CID:74381074//////	[M]	1779	LoI_z_prot_LoI_z
81113	C15H14O	210.103916488091	LMPK13090021///LipidMaps///unknown/// CID:74382054//////	[M]	1779	LoI_z_prot_LoI_z
81713	C13H24O2	212.177081428091	LMFA01020107///LipidMaps///2-methyl-2-dodecenoic acid/// CID:7849798//////	[M]	1810	LoI_z_prot_LoI_z
81723	C13H24O2	212.177081428091	LMFA01020143///LipidMaps///2-decyl-2-propenoic acid/// CID:7849834//////	[M]	1810	LoI_z_prot_LoI_z
81733	C13H24O2	212.177081428091	LMFA01030044///LipidMaps///2-tridecenoic acid/// CID:7849912//////	[M]	1810	LoI_z_prot_LoI_z
81743	C13H24O2	212.177081428091	LMFA01030045///LipidMaps///11-tridecenoic acid/// CID:7849913//////	[M]	1810	LoI_z_prot_LoI_z
81753	C13H24O2	212.177081428091	LMFA01030046///LipidMaps///12-tridecenoic acid/// CID:7849914//////	[M]	1810	LoI_z_prot_LoI_z
81763	C13H24O2	212.177081428091	LMFA01030595///LipidMaps///7-tridecenoic acid/// CID:7982508//////	[M]	1810	LoI_z_prot_LoI_z
81773	C13H24O2	212.177081428091	LMFA01030892///LipidMaps///8-tridecenoic acid/// CID:123060214//////	[M]	1810	LoI_z_prot_LoI_z
81783	C13H24O2	212.177081428091	LMFA07010213///LipidMaps///8E-Undecenyl acetate/// CID:135636552//////	[M]	1810	LoI_z_prot_LoI_z
81793	C13H24O2	212.177081428091	LMFA07010214///LipidMaps///9E-Undecenyl acetate/// CID:135636553//////	[M]	1810	LoI_z_prot_LoI_z
81803	C13H24O2	212.177081428091	LMFA07010215///LipidMaps///5Z-Undecenyl acetate/// CID:135636554//////	[M]	1810	LoI_z_prot_LoI_z
81813	C13H24O2	212.177081428091	LMFA07010216///LipidMaps///7Z-Undecenyl acetate/// CID:135636555//////	[M]	1810	LoI_z_prot_LoI_z
81823	C13H24O2	212.177081428091	LMFA07010217///LipidMaps///8Z-Undecenyl acetate/// CID:135636556//////	[M]	1810	LoI_z_prot_LoI_z
81833	C13H24O2	212.177081428091	LMFA07010218///LipidMaps///9Z-Undecenyl acetate/// CID:135636557//////	[M]	1810	LoI_z_prot_LoI_z
81843	C13H24O2	212.177081428091	LMFA07010219///LipidMaps///2-Undecenyl acetate/// CID:135636558//////	[M]	1810	LoI_z_prot_LoI_z
81853	C13H24O2	212.177081428091	LMFA07010535///LipidMaps///(Z)-7-Dodecenyl formate/// CID:135636874//////	[M]	1810	LoI_z_prot_LoI_z
81863	C13H24O2	212.177081428091	LMFA07010610///LipidMaps///3-Methylene-7-methyl-7-octenyl propionate/// CID:135636949//////	[M]	1810	LoI_z_prot_LoI_z
81873	C13H24O2	212.177081428091	LMFA12000253///LipidMaps///5-Ethylundecane-2/4-dione/// CID:135637980//////	[M]	1810	LoI_z_prot_LoI_z
81883	C13H24O2	212.177081428091	LMFA12000256///LipidMaps///7-Ethylundecane-4/6-dione/// CID:135637983//////	[M]	1810	LoI_z_prot_LoI_z
81893	C13H24O2	212.177081428091	LMPK09000033///LipidMaps///2/7-Dipropyl-1/6-dioxaspiro[4.4]nonane/// CID:135642606//////	[M]	1810	LoI_z_prot_LoI_z
81903	C13H24O2	212.177081428091	LMPK09000034///LipidMaps///7-Butyl-2-methyl-1/6-dioxaspiro[4.5]decane/// CID:135642607//////	[M]	1810	LoI_z_prot_LoI_z
82553	C10H17NO4	215.115209444091	LMFA01060176///LipidMaps///2-amino-8-oxo-9/10-epoxy-decanoic acid/// CID:24701154//////	[M]	1842	LoI_z_prot_LoI_z
825512	C10H17NO4	215.115209444091	LMFA01060176///LipidMaps///2-amino-8-oxo-9/10-epoxy-decanoic acid/// CID:24701154//////	[M]	1844	LoI_z_prot_LoI_z
82802	C10H19NO4	217.130859508091	LMFA07070005///LipidMaps///O-propanoyl-carnitine/// CID:24701437/// HMDB00824///	[M]	1873	LoI_z_prot_LoI_z
82812	C9H14O6	218.078489588091	LMGL03012615///LipidMaps///1/2/3-triacetyl-sn-glycerol/// CID:123060574//////	[M]	1884	LoI_z_prot_LoI_z
8284210	C14H18O2	218.130131236091	LMFA01030258///LipidMaps///5/7/9/11/13-tetradecapentaenoic acid/// CID:7982177//////	[M]	1887	LoI_z_prot_LoI_z
83242	C15H10O2	222.067530980091	LMPK12110097///LipidMaps///unknown/// CID:85293760//////	[M]	1950	LoI_z_prot_LoI_z
8325210	C12H14O4	222.088660348091	LMFA01170008///LipidMaps///2E/4E/8E/10E-Dodecatetraenedioic acid/// CID:14710807//////	[M]	1952	LoI_z_prot_LoI_z
84182	C14H11NO2	225.078430012091	LMPK13090020///LipidMaps///unknown/// CID:74382053//////	[M]	1988	LoI_z_prot_LoI_z
8478258	C13H24O3	228.171996048091	LMFA01060041///LipidMaps///2-oxo-tridecanoic acid/// CID:7850281//////	[M]	2055	LoI_z_prot_LoI_z
8479258	C13H24O3	228.171996048091	LMFA01060042///LipidMaps///10-oxo-tridecanoic acid/// CID:7850282//////	[M]	2055	LoI_z_prot_LoI_z
8480258	C13H24O3	228.171996048091	LMFA01060043///LipidMaps///12-oxo-tridecanoic acid/// CID:7850283//////	[M]	2055	LoI_z_prot_LoI_z
8481258	C13H24O3	228.171996048091	LMFA01060097///LipidMaps///3-oxo-tridecanoic acid/// CID:7982723//////	[M]	2055	LoI_z_prot_LoI_z
8482258	C13H24O3	228.171996048091	LMFA01080012///LipidMaps///7-methoxy-4E-dodecenoic acid/// CID:160779793//////	[M]	2055	LoI_z_prot_LoI_z
8483258	C13H24O3	228.171996048091	LMFA07040044///LipidMaps///6-hydroxy-4-tridecanolide/// CID:135637062//////	[M]	2055	LoI_z_prot_LoI_z
85142	C13H27NO2	229.203630524091	LMFA01100001///LipidMaps///2S-amino-tridecanoic acid/// CID:4265944//////	[M]	2074	LoI_z_prot_LoI_z
85152	C13H27NO2	229.203630524091	LMFA01100006///LipidMaps///13-amino-tridecanoic acid/// CID:7982827//////	[M]	2074	LoI_z_prot_LoI_z
85162	C13H27NO2	229.203630524091	LMFA01100024///LipidMaps///2R-aminotridecanoic acid/// CID:7982845//////	[M]	2074	LoI_z_prot_LoI_z
85172	C13H27NO2	229.203630524091	LMFA01100026///LipidMaps///2-amino-tridecanoic acid/// CID:7982847//////	[M]	2074	LoI_z_prot_LoI_z
8523212	C12H22O4	230.151260604091	LMFA01170009///LipidMaps///Dodecanedioic acid/// CID:14710808/// CHEBI:4676/// HMDB00623	[M]	2082	LoI_z_prot_LoI_z
85302	C11H21NO4	231.146509572091	LMFA07070003///LipidMaps///O-butanoyl-carnitine/// CID:24701435/// HMDB02013///	[M]	2090	LoI_z_prot_LoI_z
85522	C9H17BrO2	236.040643304091	LMFA01090025///LipidMaps///2-bromo-nonanoic acid/// CID:7982805//////	[M]	2140	LoI_z_prot_LoI_z
85532	C9H17BrO2	236.040643304091	LMFA01090026///LipidMaps///9-bromo-nonanoic acid/// CID:7982806//////	[M]	2140	LoI_z_prot_LoI_z
855467	C14H20O3	236.140695920091	LMFA07040039///LipidMaps///12/13-Dimethyl-5/14-dioxabicyclo[9.2.1]-tetradeca-1(13)/11-dien-4-one/// CID:135637057//////	[M]	2143	LoI_z_prot_LoI_z
85541210	C14H20O3	236.140695920091	LMFA07040039///LipidMaps///12/13-Dimethyl-5/14-dioxabicyclo[9.2.1]-tetradeca-1(13)/11-dien-4-one/// CID:135637057//////	[M]	2145	LoI_z_prot_LoI_z
8554221	C14H20O3	236.140695920091	LMFA07040039///LipidMaps///12/13-Dimethyl-5/14-dioxabicyclo[9.2.1]-tetradeca-1(13)/11-dien-4-one/// CID:135637057//////	[M]	2146	LoI_z_prot_LoI_z
8554321	C14H20O3	236.140695920091	LMFA07040039///LipidMaps///12/13-Dimethyl-5/14-dioxabicyclo[9.2.1]-tetradeca-1(13)/11-dien-4-one/// CID:135637057//////	[M]	2148	LoI_z_prot_LoI_z
8554421	C14H20O3	236.140695920091	LMFA07040039///LipidMaps///12/13-Dimethyl-5/14-dioxabicyclo[9.2.1]-tetradeca-1(13)/11-dien-4-one/// CID:135637057//////	[M]	2149	LoI_z_prot_LoI_z
8634411	C15H12O3	240.078095664091	LMPK12120016///LipidMaps///2'/4'-Dihydroxychalcone/// CID:74380626//////	[M]	2238	LoI_z_prot_LoI_z
8635411	C15H12O3	240.078095664091	LMPK12120186///LipidMaps///2/2'-Dihydroxychalcone/// CID:74380796//////	[M]	2238	LoI_z_prot_LoI_z
8636411	C15H12O3	240.078095664091	LMPK12120189///LipidMaps///3/3'-Dihydroxychalcone/// CID:74380799//////	[M]	2238	LoI_z_prot_LoI_z
8637411	C15H12O3	240.078095664091	LMPK12120193///LipidMaps///4/4'-Dihydroxychalcone/// CID:74380803//////	[M]	2238	LoI_z_prot_LoI_z
8638411	C15H12O3	240.078095664091	LMPK12120395///LipidMaps///unknown/// CID:74381005//////	[M]	2238	LoI_z_prot_LoI_z
8639411	C15H12O3	240.078095664091	LMPK12140018///LipidMaps///7-Hydroxyflavanone/// CID:74381318//////	[M]	2238	LoI_z_prot_LoI_z
8640411	C15H12O3	240.078095664091	LMPK13040005///LipidMaps///unknown/// CID:74382011/// CHEBI:3686///	[M]	2238	LoI_z_prot_LoI_z
8634122	C15H12O3	240.078095664091	LMPK12120016///LipidMaps///2'/4'-Dihydroxychalcone/// CID:74380626//////	[M]	2239	LoI_z_prot_LoI_z
8635122	C15H12O3	240.078095664091	LMPK12120186///LipidMaps///2/2'-Dihydroxychalcone/// CID:74380796//////	[M]	2239	LoI_z_prot_LoI_z
8636122	C15H12O3	240.078095664091	LMPK12120189///LipidMaps///3/3'-Dihydroxychalcone/// CID:74380799//////	[M]	2239	LoI_z_prot_LoI_z
8637122	C15H12O3	240.078095664091	LMPK12120193///LipidMaps///4/4'-Dihydroxychalcone/// CID:74380803//////	[M]	2239	LoI_z_prot_LoI_z
8638122	C15H12O3	240.078095664091	LMPK12120395///LipidMaps///unknown/// CID:74381005//////	[M]	2239	LoI_z_prot_LoI_z
8639122	C15H12O3	240.078095664091	LMPK12140018///LipidMaps///7-Hydroxyflavanone/// CID:74381318//////	[M]	2239	LoI_z_prot_LoI_z
8640122	C15H12O3	240.078095664091	LMPK13040005///LipidMaps///unknown/// CID:74382011/// CHEBI:3686///	[M]	2239	LoI_z_prot_LoI_z
8634221	C15H12O3	240.078095664091	LMPK12120016///LipidMaps///2'/4'-Dihydroxychalcone/// CID:74380626//////	[M]	2240	LoI_z_prot_LoI_z
8635221	C15H12O3	240.078095664091	LMPK12120186///LipidMaps///2/2'-Dihydroxychalcone/// CID:74380796//////	[M]	2240	LoI_z_prot_LoI_z
8636221	C15H12O3	240.078095664091	LMPK12120189///LipidMaps///3/3'-Dihydroxychalcone/// CID:74380799//////	[M]	2240	LoI_z_prot_LoI_z
8637221	C15H12O3	240.078095664091	LMPK12120193///LipidMaps///4/4'-Dihydroxychalcone/// CID:74380803//////	[M]	2240	LoI_z_prot_LoI_z
8638221	C15H12O3	240.078095664091	LMPK12120395///LipidMaps///unknown/// CID:74381005//////	[M]	2240	LoI_z_prot_LoI_z
8639221	C15H12O3	240.078095664091	LMPK12140018///LipidMaps///7-Hydroxyflavanone/// CID:74381318//////	[M]	2240	LoI_z_prot_LoI_z
8640221	C15H12O3	240.078095664091	LMPK13040005///LipidMaps///unknown/// CID:74382011/// CHEBI:3686///	[M]	2240	LoI_z_prot_LoI_z
25142	C15H28O2	240.208381556091	unknown///MycoMass///fatty acids///unknown///15///1	[M]	2250	LoI_z_prot_LoI_z
86472	C15H28O2	240.208381556091	LMFA01020109///LipidMaps///2/5-dimethyl-2E-tridecenoic acid/// CID:7849800//////	[M]	2250	LoI_z_prot_LoI_z
86482	C15H28O2	240.208381556091	LMFA01030052///LipidMaps///2-pentadecenoic acid/// CID:7849920//////	[M]	2250	LoI_z_prot_LoI_z
86492	C15H28O2	240.208381556091	LMFA01030053///LipidMaps///14-pentadecenoic acid/// CID:7849921//////	[M]	2250	LoI_z_prot_LoI_z
86502	C15H28O2	240.208381556091	LMFA01030259///LipidMaps///10Z-pentadecenoic acid/// CID:7982178//////	[M]	2250	LoI_z_prot_LoI_z
86512	C15H28O2	240.208381556091	LMFA01030580///LipidMaps///6-pentadecenoic acid/// CID:7982493//////	[M]	2250	LoI_z_prot_LoI_z
86522	C15H28O2	240.208381556091	LMFA01030855///LipidMaps///7Z-pentadecenoic acid/// CID:123060177//////	[M]	2250	LoI_z_prot_LoI_z
86532	C15H28O2	240.208381556091	LMFA01030866///LipidMaps///9Z-pentadecenoic acid/// CID:123060188//////	[M]	2250	LoI_z_prot_LoI_z
86542	C15H28O2	240.208381556091	LMFA07010263///LipidMaps///11E-Tridecenyl acetate/// CID:135636602//////	[M]	2250	LoI_z_prot_LoI_z
86552	C15H28O2	240.208381556091	LMFA07010264///LipidMaps///3E-Tridecenyl acetate/// CID:135636603//////	[M]	2250	LoI_z_prot_LoI_z
86562	C15H28O2	240.208381556091	LMFA07010265///LipidMaps///4E-Tridecenyl acetate/// CID:135636604//////	[M]	2250	LoI_z_prot_LoI_z
86572	C15H28O2	240.208381556091	LMFA07010266///LipidMaps///6E-Tridecenyl acetate/// CID:135636605//////	[M]	2250	LoI_z_prot_LoI_z
86582	C15H28O2	240.208381556091	LMFA07010267///LipidMaps///8E-Tridecenyl acetate/// CID:135636606//////	[M]	2250	LoI_z_prot_LoI_z
86592	C15H28O2	240.208381556091	LMFA07010268///LipidMaps///9E-Tridecenyl acetate/// CID:135636607//////	[M]	2250	LoI_z_prot_LoI_z
86602	C15H28O2	240.208381556091	LMFA07010272///LipidMaps///10Z-Tridecenyl acetate/// CID:135636611//////	[M]	2250	LoI_z_prot_LoI_z
86612	C15H28O2	240.208381556091	LMFA07010273///LipidMaps///11Z-Tridecenyl acetate/// CID:135636612//////	[M]	2250	LoI_z_prot_LoI_z
86622	C15H28O2	240.208381556091	LMFA07010274///LipidMaps///4Z-Tridecenyl acetate/// CID:135636613//////	[M]	2250	LoI_z_prot_LoI_z
86632	C15H28O2	240.208381556091	LMFA07010275///LipidMaps///8Z-Tridecenyl acetate/// CID:135636614//////	[M]	2250	LoI_z_prot_LoI_z
86642	C15H28O2	240.208381556091	LMFA07010276///LipidMaps///9Z-Tridecenyl acetate/// CID:135636615//////	[M]	2250	LoI_z_prot_LoI_z
86652	C15H28O2	240.208381556091	LMFA07010281///LipidMaps///2-Tridecenyl acetate/// CID:135636620//////	[M]	2250	LoI_z_prot_LoI_z
86921	C14H27NO2	241.203630524091	LMSP01080007///LipidMaps///tetradecasphinga-4E/6E-dienine/// CID:74382656//////	[M]	2262	LoI_z_prot_LoI_z
87481	C17H24O	244.182166808091	LMFA05000019///LipidMaps///1/9Z-heptadecadien-4/6-diyn-3-ol/// CID:7850377//////	[M]	2298	LoI_z_prot_LoI_z
87491	C17H24O	244.182166808091	LMFA05000530///LipidMaps///Heptadeca-1/9E-dien-4/6-diyne-3R-ol/// CID:135636361//////	[M]	2298	LoI_z_prot_LoI_z
8750161	C14H28O3	244.203296176091	LMFA01050001///LipidMaps///2-hydroxy-tetradecanoic acid/// CID:4265939/// HMDB02261///	[M]	2299	LoI_z_prot_LoI_z
8751161	C14H28O3	244.203296176091	LMFA01050044///LipidMaps///14-hydroxy-tetradecanoic acid/// CID:7850141//////	[M]	2299	LoI_z_prot_LoI_z
8752161	C14H28O3	244.203296176091	LMFA01050173///LipidMaps///10-hydroxy-tetradecanoic acid/// CID:7982552//////	[M]	2299	LoI_z_prot_LoI_z
8753161	C14H28O3	244.203296176091	LMFA01050174///LipidMaps///11-hydroxy-tetradecanoic acid/// CID:7982553//////	[M]	2299	LoI_z_prot_LoI_z
8754161	C14H28O3	244.203296176091	LMFA01050175///LipidMaps///3-hydroxy-tetradecanoic acid/// CID:7982554//////	[M]	2299	LoI_z_prot_LoI_z
8755161	C14H28O3	244.203296176091	LMFA01050176///LipidMaps///5-hydroxy-tetradecanoic acid/// CID:7982555//////	[M]	2299	LoI_z_prot_LoI_z
8756161	C14H28O3	244.203296176091	LMFA01050177///LipidMaps///6-hydroxy-tetradecanoic acid/// CID:7982556//////	[M]	2299	LoI_z_prot_LoI_z
8757161	C14H28O3	244.203296176091	LMFA01050322///LipidMaps///3R-hydroxy-tetradecanoic acid/// CID:7982692/// HMDB10731///	[M]	2299	LoI_z_prot_LoI_z
8758161	C14H28O3	244.203296176091	LMFA01050323///LipidMaps///3S-hydroxy-tetradecanoic acid/// CID:7982693/// CHEBI:37374/// HMDB10731	[M]	2299	LoI_z_prot_LoI_z
8759161	C14H28O3	244.203296176091	LMFA01050324///LipidMaps///6R-hydroxy-tetradecanoic acid/// CID:7982694//////	[M]	2299	LoI_z_prot_LoI_z
8760161	C14H28O3	244.203296176091	LMFA01050325///LipidMaps///11S-hydroxy-tetradecanoic acid/// CID:7982695//////	[M]	2299	LoI_z_prot_LoI_z
8793114	C15H22O3	250.156345984091	LMPR0103020001///LipidMaps///(2'S/5'R)-4-methyl-l-(5'-methyl-2'/3'/4'/5'-tetrahydro[2' '/3' '-bifuran]-5'-yl)pentan-2-one/// CID:74382228//////	[M]	2366	LoI_z_prot_LoI_z
8794114	C15H22O3	250.156345984091	LMPR0103590003///LipidMaps///(+)-5beta/6alpha-dihydroxy-7-protoilluden-14-al/// CID:74382322//////	[M]	2366	LoI_z_prot_LoI_z
2516156	C16H30O2	254.224031620091	unknown///MycoMass///fatty acids///unknown///16///1	[M]	2447	LoI_z_prot_LoI_z
8908156	C16H30O2	254.224031620091	LMFA01020133///LipidMaps///2/4-dimethyl-2E-tetradecenoic acid/// CID:7849824//////	[M]	2447	LoI_z_prot_LoI_z
8909156	C16H30O2	254.224031620091	LMFA01020140///LipidMaps///14-methyl-4-pentadecenoic acid/// CID:7849831//////	[M]	2447	LoI_z_prot_LoI_z
8910156	C16H30O2	254.224031620091	LMFA01020141///LipidMaps///2-hexyl-2-decenoic acid/// CID:7849832//////	[M]	2447	LoI_z_prot_LoI_z
8911156	C16H30O2	254.224031620091	LMFA01020142///LipidMaps///6-isopentyl-9-methyl-5-decenoic acid/// CID:7849833//////	[M]	2447	LoI_z_prot_LoI_z
8912156	C16H30O2	254.224031620091	LMFA01030054///LipidMaps///2-hexadecenoic acid/// CID:7849922/// CHEBI:37252/// HMDB10735	[M]	2447	LoI_z_prot_LoI_z
8913156	C16H30O2	254.224031620091	LMFA01030055///LipidMaps///7-hexadecenoic acid/// CID:7849923//////	[M]	2447	LoI_z_prot_LoI_z
8914156	C16H30O2	254.224031620091	LMFA01030056///LipidMaps///9Z-hexadecenoic acid/// CID:7849924/// CHEBI:28716/// HMDB03229	[M]	2447	LoI_z_prot_LoI_z
8915156	C16H30O2	254.224031620091	LMFA01030057///LipidMaps///9E-hexadecenoic acid/// CID:7849925/// CHEBI:28716/// HMDB03229	[M]	2447	LoI_z_prot_LoI_z
8916156	C16H30O2	254.224031620091	LMFA01030058///LipidMaps///10Z-hexadecenoic acid/// CID:7849926//////	[M]	2447	LoI_z_prot_LoI_z
8917156	C16H30O2	254.224031620091	LMFA01030260///LipidMaps///10-hexadecenoic acid/// CID:7982179//////	[M]	2447	LoI_z_prot_LoI_z
8918156	C16H30O2	254.224031620091	LMFA01030261///LipidMaps///11-hexadecenoic acid/// CID:7982180//////	[M]	2447	LoI_z_prot_LoI_z
8919156	C16H30O2	254.224031620091	LMFA01030262///LipidMaps///11Z-hexadecenoic acid/// CID:7982181/// CHEBI:35464///	[M]	2447	LoI_z_prot_LoI_z
8920156	C16H30O2	254.224031620091	LMFA01030263///LipidMaps///13-hexadecenoic acid/// CID:7982182//////	[M]	2447	LoI_z_prot_LoI_z
8921156	C16H30O2	254.224031620091	LMFA01030264///LipidMaps///13Z-hexadecenoic acid/// CID:7982183//////	[M]	2447	LoI_z_prot_LoI_z
8922156	C16H30O2	254.224031620091	LMFA01030265///LipidMaps///2Z-hexadecenoic acid/// CID:7982184//////	[M]	2447	LoI_z_prot_LoI_z
8923156	C16H30O2	254.224031620091	LMFA01030266///LipidMaps///3E-hexadecenoic acid/// CID:7982185//////	[M]	2447	LoI_z_prot_LoI_z
8924156	C16H30O2	254.224031620091	LMFA01030267///LipidMaps///6Z-hexadecenoic acid/// CID:7982186//////	[M]	2447	LoI_z_prot_LoI_z
8925156	C16H30O2	254.224031620091	LMFA01030766///LipidMaps///7Z-hexadecenoic acid/// CID:85291243/// CHEBI:35465///	[M]	2447	LoI_z_prot_LoI_z
8926156	C16H30O2	254.224031620091	LMFA01030808///LipidMaps///7E-hexadecenoic acid/// CID:85291285/// HMDB02186///	[M]	2447	LoI_z_prot_LoI_z
8990	C15H28O3	256.203296176091	LMFA01060047///LipidMaps///4-oxo-pentadecanoic acid/// CID:7850287//////	[M]	2465	LoI_z_prot_LoI_z
8991	C15H28O3	256.203296176091	LMFA01060048///LipidMaps///11-oxo-pentadecanoic acid/// CID:7850288//////	[M]	2465	LoI_z_prot_LoI_z
8992	C15H28O3	256.203296176091	LMFA01060049///LipidMaps///14-oxo-pentadecanoic acid/// CID:7850289//////	[M]	2465	LoI_z_prot_LoI_z
8993	C15H28O3	256.203296176091	LMFA01060102///LipidMaps///2-oxo-pentadecanoic acid/// CID:7982728//////	[M]	2465	LoI_z_prot_LoI_z
8994	C15H28O3	256.203296176091	LMFA01060103///LipidMaps///3-oxo-pentadecanoic acid/// CID:7982729//////	[M]	2465	LoI_z_prot_LoI_z
9081	C11H21BrO2	264.071943432091	LMFA01090005///LipidMaps///11-bromo-undecanoic acid/// CID:7982791//////	[M]	2543	LoI_z_prot_LoI_z
2517	C17H32O2	268.239681684091	unknown///MycoMass///fatty acids///unknown///17///1	[M]	2575	LoI_z_prot_LoI_z
9161	C17H32O2	268.239681684091	LMFA01020203///LipidMaps///7-methyl-6E-hexadecenoic acid/// CID:7982053//////	[M]	2575	LoI_z_prot_LoI_z
9162	C17H32O2	268.239681684091	LMFA01020204///LipidMaps///14-methyl-8E-hexadecenoic acid/// CID:7982054//////	[M]	2575	LoI_z_prot_LoI_z
9163	C17H32O2	268.239681684091	LMFA01020266///LipidMaps///10-methyl-9-hexadecenoic acid/// CID:7982109//////	[M]	2575	LoI_z_prot_LoI_z
9164	C17H32O2	268.239681684091	LMFA01020267///LipidMaps///14R-methyl-8Z-hexadecenoic acid/// CID:7982110//////	[M]	2575	LoI_z_prot_LoI_z
9165	C17H32O2	268.239681684091	LMFA01020268///LipidMaps///14S-methyl-8Z-hexadecenoic acid/// CID:7982111//////	[M]	2575	LoI_z_prot_LoI_z
9166	C17H32O2	268.239681684091	LMFA01020382///LipidMaps///15-methyl-6Z-hexadecenoic acid/// CID:123060127//////	[M]	2575	LoI_z_prot_LoI_z
9167	C17H32O2	268.239681684091	LMFA01020383///LipidMaps///15-methyl-8Z-hexadecenoic acid/// CID:123060128//////	[M]	2575	LoI_z_prot_LoI_z
9168	C17H32O2	268.239681684091	LMFA01020384///LipidMaps///15-methyl-9Z-hexadecenoic acid/// CID:123060129//////	[M]	2575	LoI_z_prot_LoI_z
9169	C17H32O2	268.239681684091	LMFA01020385///LipidMaps///15-methyl-10Z-hexadecenoic acid/// CID:123060130//////	[M]	2575	LoI_z_prot_LoI_z
9170	C17H32O2	268.239681684091	LMFA01030059///LipidMaps///2-heptadecenoic acid/// CID:7849927//////	[M]	2575	LoI_z_prot_LoI_z
9171	C17H32O2	268.239681684091	LMFA01030060///LipidMaps///9Z-heptadecenoic acid/// CID:7849928//////	[M]	2575	LoI_z_prot_LoI_z
9172	C17H32O2	268.239681684091	LMFA01030282///LipidMaps///10E-heptadecenoic acid/// CID:7982201//////	[M]	2575	LoI_z_prot_LoI_z
9173	C17H32O2	268.239681684091	LMFA01030283///LipidMaps///10Z-heptadecenoic acid/// CID:7982202//////	[M]	2575	LoI_z_prot_LoI_z
9174	C17H32O2	268.239681684091	LMFA01030284///LipidMaps///16-heptadecenoic acid/// CID:7982203//////	[M]	2575	LoI_z_prot_LoI_z
9175	C17H32O2	268.239681684091	LMFA01030285///LipidMaps///2Z-heptadecenoic acid/// CID:7982204//////	[M]	2575	LoI_z_prot_LoI_z
9176	C17H32O2	268.239681684091	LMFA01030286///LipidMaps///7Z-heptadecenoic acid/// CID:7982205//////	[M]	2575	LoI_z_prot_LoI_z
9177	C17H32O2	268.239681684091	LMFA01030287///LipidMaps///8E-heptadecenoic acid/// CID:7982206//////	[M]	2575	LoI_z_prot_LoI_z
9178	C17H32O2	268.239681684091	LMFA01030288///LipidMaps///8Z-heptadecenoic acid/// CID:7982207//////	[M]	2575	LoI_z_prot_LoI_z
9179	C17H32O2	268.239681684091	LMFA01030289///LipidMaps///9E-heptadecenoic acid/// CID:7982208//////	[M]	2575	LoI_z_prot_LoI_z
674618	C6H10O	98.0726163600907	LMFA06000002///LipidMaps///2-hexenal/// CID:7850417//////	[M]	435	LoI_z_prot_LoI_z
674718	C6H10O	98.0726163600907	LMFA06000003///LipidMaps///3-hexenal/// CID:7850418//////	[M]	435	LoI_z_prot_LoI_z
674818	C6H10O	98.0726163600907	LMFA06000004///LipidMaps///4-hexenal/// CID:7850419//////	[M]	435	LoI_z_prot_LoI_z
674918	C6H10O	98.0726163600907	LMFA06000005///LipidMaps///5-hexenal/// CID:7850420//////	[M]	435	LoI_z_prot_LoI_z
675018	C6H10O	98.0726163600907	LMFA06000110///LipidMaps///3Z-hexenal/// CID:24701365//////	[M]	435	LoI_z_prot_LoI_z
675118	C6H10O	98.0726163600907	LMFA12000019///LipidMaps///3E-Hexene-2-one/// CID:135637786//////	[M]	435	LoI_z_prot_LoI_z
675218	C6H10O	98.0726163600907	LMFA12000030///LipidMaps///4-Methyl-3-penten-2-one /// CID:135637797//////	[M]	435	LoI_z_prot_LoI_z
675318	C6H10O	98.0726163600907	LMFA12000035///LipidMaps///5-hexen-2-one/// CID:135637802//////	[M]	435	LoI_z_prot_LoI_z
675418	C5H8O2	100.051880916091	LMFA01020029///LipidMaps///2-methyl-2Z-butenoic acid/// CID:7849721/// CHEBI:36431///	[M]	446	LoI_z_prot_LoI_z
675518	C5H8O2	100.051880916091	LMFA01020030///LipidMaps///2-methyl-2E-butenoic acid/// CID:7849722/// CHEBI:9592/// HMDB01470	[M]	446	LoI_z_prot_LoI_z
675618	C5H8O2	100.051880916091	LMFA01020097///LipidMaps///3-methyl-2-butenoic acid/// CID:7849788/// CHEBI:37127/// HMDB00509	[M]	446	LoI_z_prot_LoI_z
675718	C5H8O2	100.051880916091	LMFA01020110///LipidMaps///3-methyl-3-butenoic acid/// CID:7849801//////	[M]	446	LoI_z_prot_LoI_z
675818	C5H8O2	100.051880916091	LMFA01020111///LipidMaps///2-ethyl-2-propenoic acid/// CID:7849802/// HMDB01862///	[M]	446	LoI_z_prot_LoI_z
675918	C5H8O2	100.051880916091	LMFA01030005///LipidMaps///2-pentenoic acid/// CID:7849873/// CHEBI:38366///	[M]	446	LoI_z_prot_LoI_z
676018	C5H8O2	100.051880916091	LMFA01030006///LipidMaps///3-pentenoic acid/// CID:7849874/// CHEBI:38370///	[M]	446	LoI_z_prot_LoI_z
676118	C5H8O2	100.051880916091	LMFA01030007///LipidMaps///4-pentenoic acid/// CID:7849875/// CHEBI:35936///	[M]	446	LoI_z_prot_LoI_z
676218	C5H8O2	100.051880916091	LMFA07010505///LipidMaps///ethyl 2E-propenoate/// CID:135636844//////	[M]	446	LoI_z_prot_LoI_z
676318	C5H8O2	100.051880916091	LMFA07040008///LipidMaps///Dihydro-5-methylfuran-2(3H)-one/// CID:135637026//////	[M]	446	LoI_z_prot_LoI_z
676418	C5H8O2	100.051880916091	LMFA12000075///LipidMaps///Pentane-2/4-dione/// CID:135637833//////	[M]	446	LoI_z_prot_LoI_z
6778181	C4H6O3	102.031145472091	LMFA01050398///LipidMaps///4-hydroxy-2E-butenoic acid/// CID:85291326/// HMDB03381///	[M]	460	LoI_z_prot_LoI_z
6779181	C4H6O3	102.031145472091	LMFA01060002///LipidMaps///2-oxo-butanoic acid/// CID:7850243/// CHEBI:30831/// HMDB00005	[M]	460	LoI_z_prot_LoI_z
6780181	C4H6O3	102.031145472091	LMFA01060003///LipidMaps///3-oxo-butanoic acid/// CID:7850244/// CHEBI:15344/// HMDB00060	[M]	460	LoI_z_prot_LoI_z
6781181	C4H6O3	102.031145472091	LMFA01060190///LipidMaps///2S-methyl-3-oxo-propanoic acid/// CID:85291353/// HMDB02217///	[M]	460	LoI_z_prot_LoI_z
6782181	C4H6O3	102.031145472091	LMFA01060193///LipidMaps///2-methyl-3-oxo-propanoic acid/// CID:85291356/// HMDB01172///	[M]	460	LoI_z_prot_LoI_z
6783181	C4H6O3	102.031145472091	LMFA06000118///LipidMaps///4-oxo-butanoic acid/// CID:85291853/// HMDB01259///	[M]	460	LoI_z_prot_LoI_z
681918	C6H6O2	110.036230852091	LMFA06000011///LipidMaps///2/4-hexadienedial/// CID:7850426//////	[M]	519	LoI_z_prot_LoI_z
682065	C7H10O	110.072616360091	LMFA06000024///LipidMaps///2/4-heptadienal/// CID:7850438//////	[M]	520	LoI_z_prot_LoI_z
682165	C7H10O	110.072616360091	LMFA06000025///LipidMaps///4/6-heptadienal/// CID:7850439//////	[M]	520	LoI_z_prot_LoI_z
682265	C7H10O	110.072616360091	LMFA06000126///LipidMaps///2E/4Z-Heptadienal/// CID:85291859//////	[M]	520	LoI_z_prot_LoI_z
6820120	C7H10O	110.072616360091	LMFA06000024///LipidMaps///2/4-heptadienal/// CID:7850438//////	[M]	521	LoI_z_prot_LoI_z
6821120	C7H10O	110.072616360091	LMFA06000025///LipidMaps///4/6-heptadienal/// CID:7850439//////	[M]	521	LoI_z_prot_LoI_z
6822120	C7H10O	110.072616360091	LMFA06000126///LipidMaps///2E/4Z-Heptadienal/// CID:85291859//////	[M]	521	LoI_z_prot_LoI_z
6820219	C7H10O	110.072616360091	LMFA06000024///LipidMaps///2/4-heptadienal/// CID:7850438//////	[M]	522	LoI_z_prot_LoI_z
6821219	C7H10O	110.072616360091	LMFA06000025///LipidMaps///4/6-heptadienal/// CID:7850439//////	[M]	522	LoI_z_prot_LoI_z
6822219	C7H10O	110.072616360091	LMFA06000126///LipidMaps///2E/4Z-Heptadienal/// CID:85291859//////	[M]	522	LoI_z_prot_LoI_z
6820318	C7H10O	110.072616360091	LMFA06000024///LipidMaps///2/4-heptadienal/// CID:7850438//////	[M]	524	LoI_z_prot_LoI_z
6821318	C7H10O	110.072616360091	LMFA06000025///LipidMaps///4/6-heptadienal/// CID:7850439//////	[M]	524	LoI_z_prot_LoI_z
6822318	C7H10O	110.072616360091	LMFA06000126///LipidMaps///2E/4Z-Heptadienal/// CID:85291859//////	[M]	524	LoI_z_prot_LoI_z
6820418	C7H10O	110.072616360091	LMFA06000024///LipidMaps///2/4-heptadienal/// CID:7850438//////	[M]	525	LoI_z_prot_LoI_z
6821418	C7H10O	110.072616360091	LMFA06000025///LipidMaps///4/6-heptadienal/// CID:7850439//////	[M]	525	LoI_z_prot_LoI_z
6822418	C7H10O	110.072616360091	LMFA06000126///LipidMaps///2E/4Z-Heptadienal/// CID:85291859//////	[M]	525	LoI_z_prot_LoI_z
6820518	C7H10O	110.072616360091	LMFA06000024///LipidMaps///2/4-heptadienal/// CID:7850438//////	[M]	528	LoI_z_prot_LoI_z
6821518	C7H10O	110.072616360091	LMFA06000025///LipidMaps///4/6-heptadienal/// CID:7850439//////	[M]	528	LoI_z_prot_LoI_z
6822518	C7H10O	110.072616360091	LMFA06000126///LipidMaps///2E/4Z-Heptadienal/// CID:85291859//////	[M]	528	LoI_z_prot_LoI_z
6849183	C5H6O3	114.031145472091	LMFA01060166///LipidMaps///3-oxo-4-pentenoic acid/// CID:7982787//////	[M]	569	LoI_z_prot_LoI_z
6850182	C6H10O2	114.067530980091	LMFA01020031///LipidMaps///4-methyl-3-pentenoic acid/// CID:7849723//////	[M]	570	LoI_z_prot_LoI_z
6851182	C6H10O2	114.067530980091	LMFA01020098///LipidMaps///4-methyl-4-pentenoic acid/// CID:7849789//////	[M]	570	LoI_z_prot_LoI_z
6852182	C6H10O2	114.067530980091	LMFA01020099///LipidMaps///2/2-dimethyl-3-butenoic acid/// CID:7849790//////	[M]	570	LoI_z_prot_LoI_z
6853182	C6H10O2	114.067530980091	LMFA01020112///LipidMaps///4-methyl-2E-pentenoic acid/// CID:7849803//////	[M]	570	LoI_z_prot_LoI_z
6854182	C6H10O2	114.067530980091	LMFA01020113///LipidMaps///3-methyl-4-pentenoic acid/// CID:7849804//////	[M]	570	LoI_z_prot_LoI_z
6855182	C6H10O2	114.067530980091	LMFA01020114///LipidMaps///3-methyl-2Z-pentenoic acid/// CID:7849805//////	[M]	570	LoI_z_prot_LoI_z
6856182	C6H10O2	114.067530980091	LMFA01020115///LipidMaps///3-Methyl-3Z-Pentenoic Acid/// CID:7849806//////	[M]	570	LoI_z_prot_LoI_z
6857182	C6H10O2	114.067530980091	LMFA01020116///LipidMaps///2/3-dimethyl-2-butenoic Acid/// CID:7849807//////	[M]	570	LoI_z_prot_LoI_z
6858182	C6H10O2	114.067530980091	LMFA01030008///LipidMaps///2E-hexenoic acid/// CID:7849876/// HMDB10719///	[M]	570	LoI_z_prot_LoI_z
6859182	C6H10O2	114.067530980091	LMFA01030009///LipidMaps///3-hexenoic acid/// CID:7849877/// CHEBI:49285///	[M]	570	LoI_z_prot_LoI_z
6860182	C6H10O2	114.067530980091	LMFA01030010///LipidMaps///4-hexenoic acid/// CID:7849878/// CHEBI:38356///	[M]	570	LoI_z_prot_LoI_z
6861182	C6H10O2	114.067530980091	LMFA01030011///LipidMaps///5-hexenoic acid/// CID:7849879//////	[M]	570	LoI_z_prot_LoI_z
6862182	C6H10O2	114.067530980091	LMFA01030779///LipidMaps///3Z-hexenoic acid/// CID:85291256/// CHEBI:49284///	[M]	570	LoI_z_prot_LoI_z
6863182	C6H10O2	114.067530980091	LMFA01030791///LipidMaps///2Z-Hexenoic acid/// CID:85291268//////	[M]	570	LoI_z_prot_LoI_z
6864182	C6H10O2	114.067530980091	LMFA06000008///LipidMaps///hexanedial/// CID:7850423//////	[M]	570	LoI_z_prot_LoI_z
6865182	C6H10O2	114.067530980091	LMFA06000016///LipidMaps///4-hydroxy-2E-hexenal/// CID:7850431//////	[M]	570	LoI_z_prot_LoI_z
6866182	C6H10O2	114.067530980091	LMFA07040010///LipidMaps///5-Ethyldihydro-2(3H)-furanone/// CID:135637028//////	[M]	570	LoI_z_prot_LoI_z
6867182	C6H10O2	114.067530980091	LMFA12000016///LipidMaps///3/4-Hexanedione/// CID:135637783//////	[M]	570	LoI_z_prot_LoI_z
6868182	C6H10O2	114.067530980091	LMFA12000081///LipidMaps///2/5-Hexanedione/// CID:135637839//////	[M]	570	LoI_z_prot_LoI_z
6869182	C6H10O2	114.067530980091	LMFA12000247///LipidMaps///Hexane-2/3-dione/// CID:135637974//////	[M]	570	LoI_z_prot_LoI_z
695027	C8H12O	124.088266424091	LMFA06000034///LipidMaps///2/4-octadienal/// CID:7850448//////	[M]	651	LoI_z_prot_LoI_z
695127	C8H12O	124.088266424091	LMFA06000035///LipidMaps///5/7-octadienal/// CID:7850449//////	[M]	651	LoI_z_prot_LoI_z
695227	C8H12O	124.088266424091	LMFA06000121///LipidMaps///2/4-Dimethyl-2E/4E-hexadienal/// CID:85291855//////	[M]	651	LoI_z_prot_LoI_z
695327	C8H12O	124.088266424091	LMFA06000128///LipidMaps///2E/7-Octadienal/// CID:85291861//////	[M]	651	LoI_z_prot_LoI_z
695427	C8H12O	124.088266424091	LMFA06000131///LipidMaps///2E/6E-Octadienal/// CID:85291864//////	[M]	651	LoI_z_prot_LoI_z
695527	C8H12O	124.088266424091	LMFA06000132///LipidMaps///2E/4Z-Octadienal/// CID:85291865//////	[M]	651	LoI_z_prot_LoI_z
695627	C8H12O	124.088266424091	LMFA06000133///LipidMaps///2E/6Z-Octadienal/// CID:85291866//////	[M]	651	LoI_z_prot_LoI_z
695727	C8H12O	124.088266424091	LMFA12000017///LipidMaps///3E/5E-Octadien-2-one/// CID:135637784//////	[M]	651	LoI_z_prot_LoI_z
695827	C8H12O	124.088266424091	LMFA12000038///LipidMaps///6-Methyl-3E/5-heptadien-2-one/// CID:135637805//////	[M]	651	LoI_z_prot_LoI_z
6950117	C8H12O	124.088266424091	LMFA06000034///LipidMaps///2/4-octadienal/// CID:7850448//////	[M]	653	LoI_z_prot_LoI_z
6951117	C8H12O	124.088266424091	LMFA06000035///LipidMaps///5/7-octadienal/// CID:7850449//////	[M]	653	LoI_z_prot_LoI_z
6952117	C8H12O	124.088266424091	LMFA06000121///LipidMaps///2/4-Dimethyl-2E/4E-hexadienal/// CID:85291855//////	[M]	653	LoI_z_prot_LoI_z
6953117	C8H12O	124.088266424091	LMFA06000128///LipidMaps///2E/7-Octadienal/// CID:85291861//////	[M]	653	LoI_z_prot_LoI_z
6954117	C8H12O	124.088266424091	LMFA06000131///LipidMaps///2E/6E-Octadienal/// CID:85291864//////	[M]	653	LoI_z_prot_LoI_z
6955117	C8H12O	124.088266424091	LMFA06000132///LipidMaps///2E/4Z-Octadienal/// CID:85291865//////	[M]	653	LoI_z_prot_LoI_z
6956117	C8H12O	124.088266424091	LMFA06000133///LipidMaps///2E/6Z-Octadienal/// CID:85291866//////	[M]	653	LoI_z_prot_LoI_z
6957117	C8H12O	124.088266424091	LMFA12000017///LipidMaps///3E/5E-Octadien-2-one/// CID:135637784//////	[M]	653	LoI_z_prot_LoI_z
6958117	C8H12O	124.088266424091	LMFA12000038///LipidMaps///6-Methyl-3E/5-heptadien-2-one/// CID:135637805//////	[M]	653	LoI_z_prot_LoI_z
6959271	C7H10O2	126.067530980091	LMFA01030488///LipidMaps///3-heptynoic acid/// CID:7982401//////	[M]	669	LoI_z_prot_LoI_z
6960271	C7H10O2	126.067530980091	LMFA01030489///LipidMaps///4-heptynoic acid/// CID:7982402//////	[M]	669	LoI_z_prot_LoI_z
6961271	C7H10O2	126.067530980091	LMFA01030490///LipidMaps///6-heptynoic acid/// CID:7982403//////	[M]	669	LoI_z_prot_LoI_z
6962271	C7H10O2	126.067530980091	LMFA01030792///LipidMaps///4-Methyl-3Z/5-hexadienoic acid/// CID:85291269//////	[M]	669	LoI_z_prot_LoI_z
6963271	C7H10O2	126.067530980091	LMFA06000027///LipidMaps///2-heptenedial/// CID:7850441//////	[M]	669	LoI_z_prot_LoI_z
6964271	C7H10O2	126.067530980091	LMFA12000238///LipidMaps///3E-Hepten-2/5-dione/// CID:135637966//////	[M]	669	LoI_z_prot_LoI_z
6965271	C7H10O2	126.067530980091	LMFA12000239///LipidMaps///3Z-Hepten-2/5-dione/// CID:135637967//////	[M]	669	LoI_z_prot_LoI_z
6959117	C7H10O2	126.067530980091	LMFA01030488///LipidMaps///3-heptynoic acid/// CID:7982401//////	[M]	670	LoI_z_prot_LoI_z
6960117	C7H10O2	126.067530980091	LMFA01030489///LipidMaps///4-heptynoic acid/// CID:7982402//////	[M]	670	LoI_z_prot_LoI_z
6961117	C7H10O2	126.067530980091	LMFA01030490///LipidMaps///6-heptynoic acid/// CID:7982403//////	[M]	670	LoI_z_prot_LoI_z
6962117	C7H10O2	126.067530980091	LMFA01030792///LipidMaps///4-Methyl-3Z/5-hexadienoic acid/// CID:85291269//////	[M]	670	LoI_z_prot_LoI_z
6963117	C7H10O2	126.067530980091	LMFA06000027///LipidMaps///2-heptenedial/// CID:7850441//////	[M]	670	LoI_z_prot_LoI_z
6964117	C7H10O2	126.067530980091	LMFA12000238///LipidMaps///3E-Hepten-2/5-dione/// CID:135637966//////	[M]	670	LoI_z_prot_LoI_z
6965117	C7H10O2	126.067530980091	LMFA12000239///LipidMaps///3Z-Hepten-2/5-dione/// CID:135637967//////	[M]	670	LoI_z_prot_LoI_z
6991171	C7H12O2	128.083181044091	LMFA01020100///LipidMaps///2-methyl-2Z-hexenoic acid/// CID:7849791//////	[M]	693	LoI_z_prot_LoI_z
6992171	C7H12O2	128.083181044091	LMFA01020101///LipidMaps///2-methyl-2E-hexenoic acid/// CID:7849792//////	[M]	693	LoI_z_prot_LoI_z
6993171	C7H12O2	128.083181044091	LMFA01020117///LipidMaps///5-methyl-5-hexenoic acid/// CID:7849808//////	[M]	693	LoI_z_prot_LoI_z
6994171	C7H12O2	128.083181044091	LMFA01020118///LipidMaps///2-butyl-2-propenoic acid/// CID:7849809//////	[M]	693	LoI_z_prot_LoI_z
6995171	C7H12O2	128.083181044091	LMFA01020119///LipidMaps///4/4-dimethyl-2E-pentenoic acid/// CID:7849810//////	[M]	693	LoI_z_prot_LoI_z
6996171	C7H12O2	128.083181044091	LMFA01020120///LipidMaps///4/4-dimethyl-2Z-pentenoic acid/// CID:7849811//////	[M]	693	LoI_z_prot_LoI_z
6997171	C7H12O2	128.083181044091	LMFA01020121///LipidMaps///2/2-dimethyl-4-pentenoic acid/// CID:7849812//////	[M]	693	LoI_z_prot_LoI_z
6998171	C7H12O2	128.083181044091	LMFA01020122///LipidMaps///2-isopropyl-2E-butenoic acid/// CID:7849813//////	[M]	693	LoI_z_prot_LoI_z
6999171	C7H12O2	128.083181044091	LMFA01020123///LipidMaps///3-isopropyl-3-butenoic acid/// CID:7849814//////	[M]	693	LoI_z_prot_LoI_z
7000171	C7H12O2	128.083181044091	LMFA01030012///LipidMaps///2-heptenoic acid/// CID:7849880/// CHEBI:38364///	[M]	693	LoI_z_prot_LoI_z
7001171	C7H12O2	128.083181044091	LMFA01030013///LipidMaps///3-heptenoic acid/// CID:7849881//////	[M]	693	LoI_z_prot_LoI_z
7002171	C7H12O2	128.083181044091	LMFA01030014///LipidMaps///4-heptenoic acid/// CID:7849882//////	[M]	693	LoI_z_prot_LoI_z
7003171	C7H12O2	128.083181044091	LMFA01030015///LipidMaps///5-heptenoic acid/// CID:7849883//////	[M]	693	LoI_z_prot_LoI_z
7004171	C7H12O2	128.083181044091	LMFA01030016///LipidMaps///6-heptenoic acid/// CID:7849884/// CHEBI:38363///	[M]	693	LoI_z_prot_LoI_z
7005171	C7H12O2	128.083181044091	LMFA01030452///LipidMaps///4Z-heptenoic acid/// CID:7982365//////	[M]	693	LoI_z_prot_LoI_z
7006171	C7H12O2	128.083181044091	LMFA01030793///LipidMaps///3-Methyl-2E-hexenoic acid/// CID:85291270//////	[M]	693	LoI_z_prot_LoI_z
7007171	C7H12O2	128.083181044091	LMFA01030794///LipidMaps///3-Methyl-2Z-hexenoic acid/// CID:85291271//////	[M]	693	LoI_z_prot_LoI_z
7008171	C7H12O2	128.083181044091	LMFA06000026///LipidMaps///heptanedial/// CID:7850440//////	[M]	693	LoI_z_prot_LoI_z
7009171	C7H12O2	128.083181044091	LMFA07040011///LipidMaps///2R-Methyl-5S-hexanolide/// CID:135637029//////	[M]	693	LoI_z_prot_LoI_z
7010171	C7H12O2	128.083181044091	LMFA07040012///LipidMaps///Dihydro-5-propylfuran-2(3H)-one/// CID:135637030//////	[M]	693	LoI_z_prot_LoI_z
710716	C8H6O2	134.036230852091	LMFA01030743///LipidMaps///6E-Octene-2/4-diynoic acid/// CID:14710790//////	[M]	738	LoI_z_prot_LoI_z
710816	C8H6O2	134.036230852091	LMFA01030744///LipidMaps///6Z-Octene-2/4-diynoic acid/// CID:14710791//////	[M]	738	LoI_z_prot_LoI_z
7110161	C6H14OS	134.075987488091	LMFA05000539///LipidMaps///3-thiohexan-1-ol/// CID:160779803//////	[M]	741	LoI_z_prot_LoI_z
712516	C8H12O2	140.083181044091	LMFA01030441///LipidMaps///4Z/7-octadienoic acid/// CID:7982354//////	[M]	819	LoI_z_prot_LoI_z
712616	C8H12O2	140.083181044091	LMFA01030442///LipidMaps///5/7-octadienoic acid/// CID:7982355//////	[M]	819	LoI_z_prot_LoI_z
712716	C8H12O2	140.083181044091	LMFA01030577///LipidMaps///2-octynoic acid/// CID:7982490//////	[M]	819	LoI_z_prot_LoI_z
712816	C8H12O2	140.083181044091	LMFA01030578///LipidMaps///7-octynoic acid/// CID:7982491//////	[M]	819	LoI_z_prot_LoI_z
712916	C8H12O2	140.083181044091	LMFA01030795///LipidMaps///2E/7-Octadienoic acid/// CID:85291272//////	[M]	819	LoI_z_prot_LoI_z
713016	C8H12O2	140.083181044091	LMFA06000037///LipidMaps///2-octenedial/// CID:7850451//////	[M]	819	LoI_z_prot_LoI_z
713116	C8H12O2	140.083181044091	LMFA06000038///LipidMaps///4-octenedial/// CID:7850452//////	[M]	819	LoI_z_prot_LoI_z
713216	C8H12O2	140.083181044091	LMFA06000129///LipidMaps///4-oxo-2E-Octenal/// CID:85291862//////	[M]	819	LoI_z_prot_LoI_z
713316	C8H12O2	140.083181044091	LMFA07010177///LipidMaps///2E/5-Hexadienyl acetate/// CID:135636516//////	[M]	819	LoI_z_prot_LoI_z
713416	C8H12O2	140.083181044091	LMFA07010180///LipidMaps///2E/4E-Hexadienyl acetate/// CID:135636519//////	[M]	819	LoI_z_prot_LoI_z
713516	C9H16O	140.119566552091	LMFA05000118///LipidMaps///2/4-Dimethyl-2E/4E-heptadien-1-ol/// CID:85291513//////	[M]	823	LoI_z_prot_LoI_z
713616	C9H16O	140.119566552091	LMFA05000136///LipidMaps///3Z/6Z-Nonadien-1-ol/// CID:85291531//////	[M]	823	LoI_z_prot_LoI_z
713716	C9H16O	140.119566552091	LMFA05000498///LipidMaps///6E/8-Nonadien-2R-ol/// CID:135636329//////	[M]	823	LoI_z_prot_LoI_z
713816	C9H16O	140.119566552091	LMFA05000499///LipidMaps///6Z/8-Nonadien-2R-ol/// CID:135636330//////	[M]	823	LoI_z_prot_LoI_z
713916	C9H16O	140.119566552091	LMFA05000501///LipidMaps///6E/8-nonadien-2S-ol/// CID:135636332//////	[M]	823	LoI_z_prot_LoI_z
714016	C9H16O	140.119566552091	LMFA05000502///LipidMaps///6Z/8-Nonadien-2S-ol/// CID:135636333//////	[M]	823	LoI_z_prot_LoI_z
714116	C9H16O	140.119566552091	LMFA06000041///LipidMaps///2-nonenal/// CID:7850455//////	[M]	823	LoI_z_prot_LoI_z
714216	C9H16O	140.119566552091	LMFA06000042///LipidMaps///3-nonenal/// CID:7850456//////	[M]	823	LoI_z_prot_LoI_z
714316	C9H16O	140.119566552091	LMFA06000043///LipidMaps///4-nonenal/// CID:7850457//////	[M]	823	LoI_z_prot_LoI_z
714416	C9H16O	140.119566552091	LMFA06000044///LipidMaps///6-nonenal/// CID:7850458//////	[M]	823	LoI_z_prot_LoI_z
714516	C9H16O	140.119566552091	LMFA06000113///LipidMaps///3Z-nonenal/// CID:49703513//////	[M]	823	LoI_z_prot_LoI_z
714616	C9H16O	140.119566552091	LMFA06000127///LipidMaps///2/6-Dimethyl-5-heptenal/// CID:85291860//////	[M]	823	LoI_z_prot_LoI_z
714716	C9H16O	140.119566552091	LMFA06000140///LipidMaps///4Z-Nonenal/// CID:85291872//////	[M]	823	LoI_z_prot_LoI_z
714816	C9H16O	140.119566552091	LMFA12000094///LipidMaps///4/6-Dimethyl-4E-hepten-3-one/// CID:135637849//////	[M]	823	LoI_z_prot_LoI_z
714916	C9H16O	140.119566552091	LMFA12000133///LipidMaps///3E-Nonen-2-one/// CID:135637875//////	[M]	823	LoI_z_prot_LoI_z
715016	C9H16O	140.119566552091	LMFA12000134///LipidMaps///6E-Nonen-2-one/// CID:135637876//////	[M]	823	LoI_z_prot_LoI_z
715116	C9H16O	140.119566552091	LMFA12000135///LipidMaps///4Z-Nonen-2-one/// CID:135637877//////	[M]	823	LoI_z_prot_LoI_z
715216	C9H16O	140.119566552091	LMFA12000136///LipidMaps///6Z-Nonen-2-one/// CID:135637878//////	[M]	823	LoI_z_prot_LoI_z
715316	C9H16O	140.119566552091	LMFA12000141///LipidMaps///5-Nonen-2-one/// CID:135637881//////	[M]	823	LoI_z_prot_LoI_z
715416	C9H16O	140.119566552091	LMFA12000145///LipidMaps///8-Nonen-2-one/// CID:135637884//////	[M]	823	LoI_z_prot_LoI_z
716215	C8H14O2	142.098831108091	LMFA01020102///LipidMaps///2-methyl-2E-heptenoic acid/// CID:7849793//////	[M]	857	LoI_z_prot_LoI_z
716315	C8H14O2	142.098831108091	LMFA01020124///LipidMaps///6-methyl-5-heptenoic acid/// CID:7849815//////	[M]	857	LoI_z_prot_LoI_z
716415	C8H14O2	142.098831108091	LMFA01020125///LipidMaps///2-ethyl-3E-hexenoic acid/// CID:7849816//////	[M]	857	LoI_z_prot_LoI_z
716515	C8H14O2	142.098831108091	LMFA01020126///LipidMaps///3-tert-butyl-3-butenoic acid/// CID:7849817//////	[M]	857	LoI_z_prot_LoI_z
716615	C8H14O2	142.098831108091	LMFA01020392///LipidMaps///3-Methyl-2E-heptenoic acid/// CID:135635935//////	[M]	857	LoI_z_prot_LoI_z
716715	C8H14O2	142.098831108091	LMFA01030017///LipidMaps///2Z-octenoic acid/// CID:7849885/// HMDB00392///	[M]	857	LoI_z_prot_LoI_z
716815	C8H14O2	142.098831108091	LMFA01030018///LipidMaps///2E-octenoic acid/// CID:7849886/// HMDB01568///	[M]	857	LoI_z_prot_LoI_z
716915	C8H14O2	142.098831108091	LMFA01030019///LipidMaps///3Z-octenoic acid/// CID:7849887//////	[M]	857	LoI_z_prot_LoI_z
717015	C8H14O2	142.098831108091	LMFA01030020///LipidMaps///3E-octenoic acid/// CID:7849888//////	[M]	857	LoI_z_prot_LoI_z
717115	C8H14O2	142.098831108091	LMFA01030021///LipidMaps///4Z-octenoic acid/// CID:7849889//////	[M]	857	LoI_z_prot_LoI_z
717215	C8H14O2	142.098831108091	LMFA01030022///LipidMaps///5Z-octenoic acid/// CID:7849890//////	[M]	857	LoI_z_prot_LoI_z
717315	C8H14O2	142.098831108091	LMFA01030023///LipidMaps///5E-octenoic acid/// CID:7849891//////	[M]	857	LoI_z_prot_LoI_z
717415	C8H14O2	142.098831108091	LMFA01030024///LipidMaps///6Z-octenoic acid/// CID:7849892//////	[M]	857	LoI_z_prot_LoI_z
717515	C8H14O2	142.098831108091	LMFA01030025///LipidMaps///6E-octenoic acid/// CID:7849893//////	[M]	857	LoI_z_prot_LoI_z
717615	C8H14O2	142.098831108091	LMFA01030576///LipidMaps///7-octenoic acid/// CID:7982489//////	[M]	857	LoI_z_prot_LoI_z
717715	C8H14O2	142.098831108091	LMFA01030796///LipidMaps///2/4-Dimethyl-2-hexenoic acid/// CID:85291273//////	[M]	857	LoI_z_prot_LoI_z
717815	C8H14O2	142.098831108091	LMFA01030797///LipidMaps///3-Methyl-3E-heptenoic acid/// CID:85291274//////	[M]	857	LoI_z_prot_LoI_z
717915	C8H14O2	142.098831108091	LMFA01030798///LipidMaps///3-Methyl-2Z-heptenoic acid/// CID:85291275//////	[M]	857	LoI_z_prot_LoI_z
718015	C8H14O2	142.098831108091	LMFA01030799///LipidMaps///3-Methyl-3Z-heptenoic acid/// CID:85291276//////	[M]	857	LoI_z_prot_LoI_z
718115	C8H14O2	142.098831108091	LMFA01030800///LipidMaps///3-Methyleneheptanoic acid/// CID:85291277//////	[M]	857	LoI_z_prot_LoI_z
727114	C7H14O3	146.093745728091	LMFA01050016///LipidMaps///2-hydroxy-heptanoic acid/// CID:7850115//////	[M]	896	LoI_z_prot_LoI_z
727214	C7H14O3	146.093745728091	LMFA01050017///LipidMaps///4-hydroxy-heptanoic acid/// CID:7850116//////	[M]	896	LoI_z_prot_LoI_z
727314	C7H14O3	146.093745728091	LMFA01050018///LipidMaps///5-hydroxy-heptanoic acid/// CID:7850117//////	[M]	896	LoI_z_prot_LoI_z
727414	C7H14O3	146.093745728091	LMFA01050019///LipidMaps///7-hydroxy-heptanoic acid/// CID:7850118//////	[M]	896	LoI_z_prot_LoI_z
727514	C7H14O3	146.093745728091	LMFA01050225///LipidMaps///6-hydroxy-heptanoic acid/// CID:7982601//////	[M]	896	LoI_z_prot_LoI_z
727614	C7H14O3	146.093745728091	LMFA01050261///LipidMaps///6R-hydroxy-heptanoic acid/// CID:7982631//////	[M]	896	LoI_z_prot_LoI_z
728114	C10H12O	148.088266424091	LMFA06000061///LipidMaps///2/4/6/8-decatetraenal/// CID:7850475//////	[M]	923	LoI_z_prot_LoI_z
7297141	C9H12O2	152.083181044091	LMFA07040019///LipidMaps///2/6Z-Nonadien-4-olide/// CID:135637037//////	[M]	975	LoI_z_prot_LoI_z
733714	C9H14O2	154.098831108091	LMFA01030447///LipidMaps///2/6-nonadienoic acid/// CID:7982360//////	[M]	1001	LoI_z_prot_LoI_z
733814	C9H14O2	154.098831108091	LMFA01030448///LipidMaps///2E/6Z-nonadienoic acid/// CID:7982361//////	[M]	1001	LoI_z_prot_LoI_z
733914	C9H14O2	154.098831108091	LMFA01030449///LipidMaps///2Z/4E-nonadienoic acid/// CID:7982362//////	[M]	1001	LoI_z_prot_LoI_z
734014	C9H14O2	154.098831108091	LMFA01030450///LipidMaps///5/7-nonadienoic acid/// CID:7982363//////	[M]	1001	LoI_z_prot_LoI_z
734114	C9H14O2	154.098831108091	LMFA01030504///LipidMaps///2-nonynoic acid/// CID:7982417//////	[M]	1001	LoI_z_prot_LoI_z
734214	C9H14O2	154.098831108091	LMFA01030505///LipidMaps///4-nonynoic acid/// CID:7982418//////	[M]	1001	LoI_z_prot_LoI_z
734314	C9H14O2	154.098831108091	LMFA01030506///LipidMaps///5-nonynoic acid/// CID:7982419//////	[M]	1001	LoI_z_prot_LoI_z
734414	C9H14O2	154.098831108091	LMFA01030507///LipidMaps///6-nonynoic acid/// CID:7982420//////	[M]	1001	LoI_z_prot_LoI_z
734514	C9H14O2	154.098831108091	LMFA01030508///LipidMaps///7-nonynoic acid/// CID:7982421//////	[M]	1001	LoI_z_prot_LoI_z
734614	C9H14O2	154.098831108091	LMFA01030509///LipidMaps///8-nonynoic acid/// CID:7982422//////	[M]	1001	LoI_z_prot_LoI_z
734714	C9H14O2	154.098831108091	LMFA06000254///LipidMaps///4-oxo-2E-nonenal/// CID:126522570//////	[M]	1001	LoI_z_prot_LoI_z
734814	C9H14O2	154.098831108091	LMFA07040018///LipidMaps///(2-Hydroxymethyl-cyclohexyl)-acetic acid lactone/// CID:135637036//////	[M]	1001	LoI_z_prot_LoI_z
734914	C9H14O2	154.098831108091	LMFA07040020///LipidMaps///2-nonen-4-olide/// CID:135637038//////	[M]	1001	LoI_z_prot_LoI_z
735014	C9H14O2	154.098831108091	LMFA12000242///LipidMaps///3E-Nonen-2/5-dione/// CID:135637969//////	[M]	1001	LoI_z_prot_LoI_z
735114	C9H14O2	154.098831108091	LMFA12000243///LipidMaps///3Z-Nonen-2/5-dione/// CID:135637970//////	[M]	1001	LoI_z_prot_LoI_z
738314	C8H12O3	156.078095664091	LMFA01060165///LipidMaps///5-oxo-7-octenoic acid/// CID:7982786//////	[M]	1031	LoI_z_prot_LoI_z
738441	C9H16O2	156.114481172091	LMFA01020103///LipidMaps///6-methyl-5-octenoic acid/// CID:7849794//////	[M]	1035	LoI_z_prot_LoI_z
738541	C9H16O2	156.114481172091	LMFA01020127///LipidMaps///2-pentyl-3-butenoic acid/// CID:7849818//////	[M]	1035	LoI_z_prot_LoI_z
738641	C9H16O2	156.114481172091	LMFA01030026///LipidMaps///2Z-nonenoic acid/// CID:7849894//////	[M]	1035	LoI_z_prot_LoI_z
738741	C9H16O2	156.114481172091	LMFA01030027///LipidMaps///3-nonenoic acid/// CID:7849895//////	[M]	1035	LoI_z_prot_LoI_z
738841	C9H16O2	156.114481172091	LMFA01030028///LipidMaps///8-nonenoic acid/// CID:7849896//////	[M]	1035	LoI_z_prot_LoI_z
738941	C9H16O2	156.114481172091	LMFA01030443///LipidMaps///2E-nonenoic acid/// CID:7982356//////	[M]	1035	LoI_z_prot_LoI_z
739041	C9H16O2	156.114481172091	LMFA01030444///LipidMaps///3Z-nonenoic acid/// CID:7982357//////	[M]	1035	LoI_z_prot_LoI_z
739141	C9H16O2	156.114481172091	LMFA01030445///LipidMaps///4E-nonenoic acid/// CID:7982358//////	[M]	1035	LoI_z_prot_LoI_z
739241	C9H16O2	156.114481172091	LMFA01030446///LipidMaps///6E-nonenoic acid/// CID:7982359//////	[M]	1035	LoI_z_prot_LoI_z
739341	C9H16O2	156.114481172091	LMFA01030801///LipidMaps///2/6-Dimethyl-5-heptenoic acid/// CID:85291278//////	[M]	1035	LoI_z_prot_LoI_z
739441	C9H16O2	156.114481172091	LMFA01030802///LipidMaps///6Z-Nonenoic acid/// CID:85291279//////	[M]	1035	LoI_z_prot_LoI_z
739541	C9H16O2	156.114481172091	LMFA06000051///LipidMaps///4-hydroxy-2E-nonenal/// CID:7850465/// CHEBI:32585/// HMDB04362	[M]	1035	LoI_z_prot_LoI_z
739641	C9H16O2	156.114481172091	LMFA07010183///LipidMaps///3-Methylenehexyl acetate/// CID:135636522//////	[M]	1035	LoI_z_prot_LoI_z
739741	C9H16O2	156.114481172091	LMFA07010185///LipidMaps///2E-Heptenyl acetate/// CID:135636524//////	[M]	1035	LoI_z_prot_LoI_z
739841	C9H16O2	156.114481172091	LMFA07010580///LipidMaps///(E)-2-Methyl-2-butenyl butyrate/// CID:135636919//////	[M]	1035	LoI_z_prot_LoI_z
739941	C9H16O2	156.114481172091	LMFA07010663///LipidMaps///Isopropyl 2-methyl-2E-pentenoate /// CID:135637002//////	[M]	1035	LoI_z_prot_LoI_z
740041	C9H16O2	156.114481172091	LMFA07040021///LipidMaps///Dihydro-5-pentylfuran-2(3H)-one/// CID:135637039//////	[M]	1035	LoI_z_prot_LoI_z
740141	C9H16O2	156.114481172091	LMFA12000244///LipidMaps///Nonan-2/5-dione/// CID:135637971//////	[M]	1035	LoI_z_prot_LoI_z
740241	C9H16O2	156.114481172091	LMPK09000004///LipidMaps///(2S/5R)-2-Ethyl-1/6-dioxaspiro[4.4]nonane/// CID:135642577//////	[M]	1035	LoI_z_prot_LoI_z
740341	C9H16O2	156.114481172091	LMPK09000009///LipidMaps///(5R/7S)-7-Methyl-1/6-dioxaspiro[4.5]decane/// CID:135642582//////	[M]	1035	LoI_z_prot_LoI_z
7384114	C9H16O2	156.114481172091	LMFA01020103///LipidMaps///6-methyl-5-octenoic acid/// CID:7849794//////	[M]	1036	LoI_z_prot_LoI_z
7385114	C9H16O2	156.114481172091	LMFA01020127///LipidMaps///2-pentyl-3-butenoic acid/// CID:7849818//////	[M]	1036	LoI_z_prot_LoI_z
7386114	C9H16O2	156.114481172091	LMFA01030026///LipidMaps///2Z-nonenoic acid/// CID:7849894//////	[M]	1036	LoI_z_prot_LoI_z
7387114	C9H16O2	156.114481172091	LMFA01030027///LipidMaps///3-nonenoic acid/// CID:7849895//////	[M]	1036	LoI_z_prot_LoI_z
7388114	C9H16O2	156.114481172091	LMFA01030028///LipidMaps///8-nonenoic acid/// CID:7849896//////	[M]	1036	LoI_z_prot_LoI_z
7389114	C9H16O2	156.114481172091	LMFA01030443///LipidMaps///2E-nonenoic acid/// CID:7982356//////	[M]	1036	LoI_z_prot_LoI_z
7390114	C9H16O2	156.114481172091	LMFA01030444///LipidMaps///3Z-nonenoic acid/// CID:7982357//////	[M]	1036	LoI_z_prot_LoI_z
7391114	C9H16O2	156.114481172091	LMFA01030445///LipidMaps///4E-nonenoic acid/// CID:7982358//////	[M]	1036	LoI_z_prot_LoI_z
7392114	C9H16O2	156.114481172091	LMFA01030446///LipidMaps///6E-nonenoic acid/// CID:7982359//////	[M]	1036	LoI_z_prot_LoI_z
7393114	C9H16O2	156.114481172091	LMFA01030801///LipidMaps///2/6-Dimethyl-5-heptenoic acid/// CID:85291278//////	[M]	1036	LoI_z_prot_LoI_z
7394114	C9H16O2	156.114481172091	LMFA01030802///LipidMaps///6Z-Nonenoic acid/// CID:85291279//////	[M]	1036	LoI_z_prot_LoI_z
7395114	C9H16O2	156.114481172091	LMFA06000051///LipidMaps///4-hydroxy-2E-nonenal/// CID:7850465/// CHEBI:32585/// HMDB04362	[M]	1036	LoI_z_prot_LoI_z
7396114	C9H16O2	156.114481172091	LMFA07010183///LipidMaps///3-Methylenehexyl acetate/// CID:135636522//////	[M]	1036	LoI_z_prot_LoI_z
7397114	C9H16O2	156.114481172091	LMFA07010185///LipidMaps///2E-Heptenyl acetate/// CID:135636524//////	[M]	1036	LoI_z_prot_LoI_z
7398114	C9H16O2	156.114481172091	LMFA07010580///LipidMaps///(E)-2-Methyl-2-butenyl butyrate/// CID:135636919//////	[M]	1036	LoI_z_prot_LoI_z
7399114	C9H16O2	156.114481172091	LMFA07010663///LipidMaps///Isopropyl 2-methyl-2E-pentenoate /// CID:135637002//////	[M]	1036	LoI_z_prot_LoI_z
7400114	C9H16O2	156.114481172091	LMFA07040021///LipidMaps///Dihydro-5-pentylfuran-2(3H)-one/// CID:135637039//////	[M]	1036	LoI_z_prot_LoI_z
7401114	C9H16O2	156.114481172091	LMFA12000244///LipidMaps///Nonan-2/5-dione/// CID:135637971//////	[M]	1036	LoI_z_prot_LoI_z
7402114	C9H16O2	156.114481172091	LMPK09000004///LipidMaps///(2S/5R)-2-Ethyl-1/6-dioxaspiro[4.4]nonane/// CID:135642577//////	[M]	1036	LoI_z_prot_LoI_z
7403114	C9H16O2	156.114481172091	LMPK09000009///LipidMaps///(5R/7S)-7-Methyl-1/6-dioxaspiro[4.5]decane/// CID:135642582//////	[M]	1036	LoI_z_prot_LoI_z
7384213	C9H16O2	156.114481172091	LMFA01020103///LipidMaps///6-methyl-5-octenoic acid/// CID:7849794//////	[M]	1037	LoI_z_prot_LoI_z
7385213	C9H16O2	156.114481172091	LMFA01020127///LipidMaps///2-pentyl-3-butenoic acid/// CID:7849818//////	[M]	1037	LoI_z_prot_LoI_z
7386213	C9H16O2	156.114481172091	LMFA01030026///LipidMaps///2Z-nonenoic acid/// CID:7849894//////	[M]	1037	LoI_z_prot_LoI_z
7387213	C9H16O2	156.114481172091	LMFA01030027///LipidMaps///3-nonenoic acid/// CID:7849895//////	[M]	1037	LoI_z_prot_LoI_z
7388213	C9H16O2	156.114481172091	LMFA01030028///LipidMaps///8-nonenoic acid/// CID:7849896//////	[M]	1037	LoI_z_prot_LoI_z
7389213	C9H16O2	156.114481172091	LMFA01030443///LipidMaps///2E-nonenoic acid/// CID:7982356//////	[M]	1037	LoI_z_prot_LoI_z
7390213	C9H16O2	156.114481172091	LMFA01030444///LipidMaps///3Z-nonenoic acid/// CID:7982357//////	[M]	1037	LoI_z_prot_LoI_z
7391213	C9H16O2	156.114481172091	LMFA01030445///LipidMaps///4E-nonenoic acid/// CID:7982358//////	[M]	1037	LoI_z_prot_LoI_z
7392213	C9H16O2	156.114481172091	LMFA01030446///LipidMaps///6E-nonenoic acid/// CID:7982359//////	[M]	1037	LoI_z_prot_LoI_z
7393213	C9H16O2	156.114481172091	LMFA01030801///LipidMaps///2/6-Dimethyl-5-heptenoic acid/// CID:85291278//////	[M]	1037	LoI_z_prot_LoI_z
7394213	C9H16O2	156.114481172091	LMFA01030802///LipidMaps///6Z-Nonenoic acid/// CID:85291279//////	[M]	1037	LoI_z_prot_LoI_z
7395213	C9H16O2	156.114481172091	LMFA06000051///LipidMaps///4-hydroxy-2E-nonenal/// CID:7850465/// CHEBI:32585/// HMDB04362	[M]	1037	LoI_z_prot_LoI_z
7396213	C9H16O2	156.114481172091	LMFA07010183///LipidMaps///3-Methylenehexyl acetate/// CID:135636522//////	[M]	1037	LoI_z_prot_LoI_z
7397213	C9H16O2	156.114481172091	LMFA07010185///LipidMaps///2E-Heptenyl acetate/// CID:135636524//////	[M]	1037	LoI_z_prot_LoI_z
7398213	C9H16O2	156.114481172091	LMFA07010580///LipidMaps///(E)-2-Methyl-2-butenyl butyrate/// CID:135636919//////	[M]	1037	LoI_z_prot_LoI_z
7399213	C9H16O2	156.114481172091	LMFA07010663///LipidMaps///Isopropyl 2-methyl-2E-pentenoate /// CID:135637002//////	[M]	1037	LoI_z_prot_LoI_z
7400213	C9H16O2	156.114481172091	LMFA07040021///LipidMaps///Dihydro-5-pentylfuran-2(3H)-one/// CID:135637039//////	[M]	1037	LoI_z_prot_LoI_z
7401213	C9H16O2	156.114481172091	LMFA12000244///LipidMaps///Nonan-2/5-dione/// CID:135637971//////	[M]	1037	LoI_z_prot_LoI_z
7402213	C9H16O2	156.114481172091	LMPK09000004///LipidMaps///(2S/5R)-2-Ethyl-1/6-dioxaspiro[4.4]nonane/// CID:135642577//////	[M]	1037	LoI_z_prot_LoI_z
7403213	C9H16O2	156.114481172091	LMPK09000009///LipidMaps///(5R/7S)-7-Methyl-1/6-dioxaspiro[4.5]decane/// CID:135642582//////	[M]	1037	LoI_z_prot_LoI_z
7384312	C9H16O2	156.114481172091	LMFA01020103///LipidMaps///6-methyl-5-octenoic acid/// CID:7849794//////	[M]	1038	LoI_z_prot_LoI_z
7385312	C9H16O2	156.114481172091	LMFA01020127///LipidMaps///2-pentyl-3-butenoic acid/// CID:7849818//////	[M]	1038	LoI_z_prot_LoI_z
7386312	C9H16O2	156.114481172091	LMFA01030026///LipidMaps///2Z-nonenoic acid/// CID:7849894//////	[M]	1038	LoI_z_prot_LoI_z
7387312	C9H16O2	156.114481172091	LMFA01030027///LipidMaps///3-nonenoic acid/// CID:7849895//////	[M]	1038	LoI_z_prot_LoI_z
7388312	C9H16O2	156.114481172091	LMFA01030028///LipidMaps///8-nonenoic acid/// CID:7849896//////	[M]	1038	LoI_z_prot_LoI_z
7389312	C9H16O2	156.114481172091	LMFA01030443///LipidMaps///2E-nonenoic acid/// CID:7982356//////	[M]	1038	LoI_z_prot_LoI_z
7390312	C9H16O2	156.114481172091	LMFA01030444///LipidMaps///3Z-nonenoic acid/// CID:7982357//////	[M]	1038	LoI_z_prot_LoI_z
7391312	C9H16O2	156.114481172091	LMFA01030445///LipidMaps///4E-nonenoic acid/// CID:7982358//////	[M]	1038	LoI_z_prot_LoI_z
7392312	C9H16O2	156.114481172091	LMFA01030446///LipidMaps///6E-nonenoic acid/// CID:7982359//////	[M]	1038	LoI_z_prot_LoI_z
7393312	C9H16O2	156.114481172091	LMFA01030801///LipidMaps///2/6-Dimethyl-5-heptenoic acid/// CID:85291278//////	[M]	1038	LoI_z_prot_LoI_z
7394312	C9H16O2	156.114481172091	LMFA01030802///LipidMaps///6Z-Nonenoic acid/// CID:85291279//////	[M]	1038	LoI_z_prot_LoI_z
7395312	C9H16O2	156.114481172091	LMFA06000051///LipidMaps///4-hydroxy-2E-nonenal/// CID:7850465/// CHEBI:32585/// HMDB04362	[M]	1038	LoI_z_prot_LoI_z
7396312	C9H16O2	156.114481172091	LMFA07010183///LipidMaps///3-Methylenehexyl acetate/// CID:135636522//////	[M]	1038	LoI_z_prot_LoI_z
7397312	C9H16O2	156.114481172091	LMFA07010185///LipidMaps///2E-Heptenyl acetate/// CID:135636524//////	[M]	1038	LoI_z_prot_LoI_z
7398312	C9H16O2	156.114481172091	LMFA07010580///LipidMaps///(E)-2-Methyl-2-butenyl butyrate/// CID:135636919//////	[M]	1038	LoI_z_prot_LoI_z
7399312	C9H16O2	156.114481172091	LMFA07010663///LipidMaps///Isopropyl 2-methyl-2E-pentenoate /// CID:135637002//////	[M]	1038	LoI_z_prot_LoI_z
7400312	C9H16O2	156.114481172091	LMFA07040021///LipidMaps///Dihydro-5-pentylfuran-2(3H)-one/// CID:135637039//////	[M]	1038	LoI_z_prot_LoI_z
7401312	C9H16O2	156.114481172091	LMFA12000244///LipidMaps///Nonan-2/5-dione/// CID:135637971//////	[M]	1038	LoI_z_prot_LoI_z
7402312	C9H16O2	156.114481172091	LMPK09000004///LipidMaps///(2S/5R)-2-Ethyl-1/6-dioxaspiro[4.4]nonane/// CID:135642577//////	[M]	1038	LoI_z_prot_LoI_z
7403312	C9H16O2	156.114481172091	LMPK09000009///LipidMaps///(5R/7S)-7-Methyl-1/6-dioxaspiro[4.5]decane/// CID:135642582//////	[M]	1038	LoI_z_prot_LoI_z
743410	C8H14O3	158.093745728091	LMFA01060016///LipidMaps///2-oxo-octanoic acid/// CID:7850257//////	[M]	1064	LoI_z_prot_LoI_z
743510	C8H14O3	158.093745728091	LMFA01060017///LipidMaps///3-oxo-octanoic acid/// CID:7850258/// CHEBI:44680/// HMDB10721	[M]	1064	LoI_z_prot_LoI_z
743610	C8H14O3	158.093745728091	LMFA01060018///LipidMaps///4-oxo-octanoic acid/// CID:7850259//////	[M]	1064	LoI_z_prot_LoI_z
743710	C8H14O3	158.093745728091	LMFA01060019///LipidMaps///5-oxo-octanoic acid/// CID:7850260//////	[M]	1064	LoI_z_prot_LoI_z
743810	C8H14O3	158.093745728091	LMFA01060020///LipidMaps///6-oxo-octanoic acid/// CID:7850261//////	[M]	1064	LoI_z_prot_LoI_z
743910	C8H14O3	158.093745728091	LMFA01060021///LipidMaps///7-oxo-octanoic acid/// CID:7850262//////	[M]	1064	LoI_z_prot_LoI_z
747410	C7H12O4	160.073010284091	LMFA01170051///LipidMaps///Heptanedioic acid/// CID:14710850/// CHEBI:30531/// HMDB00857	[M]	1076	LoI_z_prot_LoI_z
747510	C7H12O4	160.073010284091	LMFA01170086///LipidMaps///3/3-dimethyl-pentanedioic acid/// CID:85291415/// HMDB02441///	[M]	1076	LoI_z_prot_LoI_z
747610	C7H12O4	160.073010284091	LMFA01170095///LipidMaps///3-methyl-hexanedioic acid/// CID:85291424/// HMDB00555///	[M]	1076	LoI_z_prot_LoI_z
747710	C7H12O4	160.073010284091	LMFA07040007///LipidMaps///Dihydro-3-hydroxy-3-(1-hydroxyethyl)-4-methylfuran-2(3H)-one/// CID:135637025//////	[M]	1076	LoI_z_prot_LoI_z
750910	C10H14O2	166.098831108091	LMFA01030215///LipidMaps///2E/6E/8E-decatrienoic acid/// CID:7982134//////	[M]	1171	LoI_z_prot_LoI_z
751010	C10H14O2	166.098831108091	LMFA01030216///LipidMaps///2E/6Z/8E-decatrienoic acid/// CID:7982135//////	[M]	1171	LoI_z_prot_LoI_z
751110	C10H14O2	166.098831108091	LMFA07040014///LipidMaps////8-Dimethyl-3E/8E-decadien-10-olide/// CID:135637032//////	[M]	1171	LoI_z_prot_LoI_z
751210	C10H14O2	166.098831108091	LMPR0102070013///LipidMaps///unknown/// CID:74382123//////	[M]	1171	LoI_z_prot_LoI_z
751310	C10H14O2	166.098831108091	LMPR0102070014///LipidMaps///unknown/// CID:74382124//////	[M]	1171	LoI_z_prot_LoI_z
751410	C10H14O2	166.098831108091	LMPR0102070037///LipidMaps///(1R/2S/5S)-2-(1-formylethenyl)-5-methylcyclopentanecarbaldehyde/// CID:85297139/// CHEBI:4685///	[M]	1171	LoI_z_prot_LoI_z
751510	C10H14O2	166.098831108091	LMPR0102090018///LipidMaps///unknown/// CID:74382165//////	[M]	1171	LoI_z_prot_LoI_z
751610	C10H14O2	166.098831108091	LMPR0102090041///LipidMaps///unknown/// CID:74382188/// CHEBI:36999/// HMDB04586	[M]	1171	LoI_z_prot_LoI_z
751710	C10H14O2	166.098831108091	LMPR0102120008///LipidMaps///unknown/// CID:74382204/// CHEBI:36775///	[M]	1171	LoI_z_prot_LoI_z
751810	C10H14O2	166.098831108091	LMPR0102120024///LipidMaps///unknown/// CID:74382220//////	[M]	1171	LoI_z_prot_LoI_z
751910	C10H14O2	166.098831108091	LMPR0102120030///LipidMaps///1/7/7-trimethylbicyclo[2.2.1]heptane-2/3-dione bornane-2/3-dione/// CID:85297158/// CHEBI:34607///	[M]	1171	LoI_z_prot_LoI_z
752010	C10H14O2	166.098831108091	LMPR0102120032///LipidMaps///(1S/4S)-1/7/7-trimethylbicyclo[2.2.1]heptane-2/5-dione/// CID:85297160/// CHEBI:36776///	[M]	1171	LoI_z_prot_LoI_z
752110	C10H14O2	166.098831108091	LMPR0102120033///LipidMaps///(1S/4R)-1/7/7-trimethylbicyclo[2.2.1]heptane-2/3-dione/// CID:85297161/// CHEBI:36777///	[M]	1171	LoI_z_prot_LoI_z
752210	C10H14O2	166.098831108091	LMPR0102120034///LipidMaps///(1R/4S)-1/7/7-trimethylbicyclo[2.2.1]heptane-2/3-dione/// CID:85297162/// CHEBI:36778///	[M]	1171	LoI_z_prot_LoI_z
752310	C10H14O2	166.098831108091	LMPR0102120045///LipidMaps///(1R/4R)-1/7/7-trimethylbicyclo[2.2.1]heptane-2/5-dione/// CID:85297173/// CHEBI:15392///	[M]	1171	LoI_z_prot_LoI_z
759219	C10H18O2	170.130131236091	LMFA01020104///LipidMaps///3/7-dimethyl-6-octenoic acid/// CID:7849795//////	[M]	1220	LoI_z_prot_LoI_z
759319	C10H18O2	170.130131236091	LMFA01020105///LipidMaps///3/7-dimethyl-2-octenoic acid/// CID:7849796//////	[M]	1220	LoI_z_prot_LoI_z
759419	C10H18O2	170.130131236091	LMFA01020128///LipidMaps///3-methyl-2-nonenoic acid/// CID:7849819//////	[M]	1220	LoI_z_prot_LoI_z
759519	C10H18O2	170.130131236091	LMFA01020129///LipidMaps///2/7-dimethyl-6-octenoic acid/// CID:7849820//////	[M]	1220	LoI_z_prot_LoI_z
759619	C10H18O2	170.130131236091	LMFA01030029///LipidMaps///2-decenoic acid/// CID:7849897/// CHEBI:50467/// HMDB10726	[M]	1220	LoI_z_prot_LoI_z
759719	C10H18O2	170.130131236091	LMFA01030030///LipidMaps///3-decenoic acid/// CID:7849898/// CHEBI:37809///	[M]	1220	LoI_z_prot_LoI_z
759819	C10H18O2	170.130131236091	LMFA01030031///LipidMaps///4E-decenoic acid/// CID:7849899/// CHEBI:32380/// HMDB04980	[M]	1220	LoI_z_prot_LoI_z
759919	C10H18O2	170.130131236091	LMFA01030032///LipidMaps///8-decenoic acid/// CID:7849900//////	[M]	1220	LoI_z_prot_LoI_z
760019	C10H18O2	170.130131236091	LMFA01030033///LipidMaps///9-decenoic acid/// CID:7849901/// CHEBI:32381///	[M]	1220	LoI_z_prot_LoI_z
760119	C10H18O2	170.130131236091	LMFA01030198///LipidMaps///3Z-decenoic acid/// CID:7982117//////	[M]	1220	LoI_z_prot_LoI_z
760219	C10H18O2	170.130131236091	LMFA01030199///LipidMaps///4Z-decenoic acid/// CID:7982118/// CHEBI:32380/// HMDB04981	[M]	1220	LoI_z_prot_LoI_z
760319	C10H18O2	170.130131236091	LMFA01030780///LipidMaps///2Z-decenoic acid/// CID:85291257/// CHEBI:50466///	[M]	1220	LoI_z_prot_LoI_z
760419	C10H18O2	170.130131236091	LMFA05000099///LipidMaps///2/6-dimethyl-2E/7-octadiene-1/6-diol/// CID:85291494/// CHEBI:15662///	[M]	1220	LoI_z_prot_LoI_z
760519	C10H18O2	170.130131236091	LMFA07010188///LipidMaps///2E-Octenyl acetate/// CID:135636527//////	[M]	1220	LoI_z_prot_LoI_z
760619	C10H18O2	170.130131236091	LMFA07010195///LipidMaps///3Z-Octenyl acetate/// CID:135636534//////	[M]	1220	LoI_z_prot_LoI_z
760719	C10H18O2	170.130131236091	LMFA07010522///LipidMaps///ethyl 3E-octenoate/// CID:135636861//////	[M]	1220	LoI_z_prot_LoI_z
760819	C10H18O2	170.130131236091	LMFA07010523///LipidMaps///ethyl 4Z-octenoate/// CID:135636862//////	[M]	1220	LoI_z_prot_LoI_z
760919	C10H18O2	170.130131236091	LMFA07010525///LipidMaps///formyl 6E-nonenoate/// CID:135636864//////	[M]	1220	LoI_z_prot_LoI_z
761019	C10H18O2	170.130131236091	LMFA07010585///LipidMaps///(E)-2-Hexenyl butyrate/// CID:135636924//////	[M]	1220	LoI_z_prot_LoI_z
761119	C10H18O2	170.130131236091	LMFA07010593///LipidMaps///3Z-Hexenyl butanoate/// CID:135636932//////	[M]	1220	LoI_z_prot_LoI_z
7592110	C10H18O2	170.130131236091	LMFA01020104///LipidMaps///3/7-dimethyl-6-octenoic acid/// CID:7849795//////	[M]	1221	LoI_z_prot_LoI_z
7593110	C10H18O2	170.130131236091	LMFA01020105///LipidMaps///3/7-dimethyl-2-octenoic acid/// CID:7849796//////	[M]	1221	LoI_z_prot_LoI_z
7594110	C10H18O2	170.130131236091	LMFA01020128///LipidMaps///3-methyl-2-nonenoic acid/// CID:7849819//////	[M]	1221	LoI_z_prot_LoI_z
7595110	C10H18O2	170.130131236091	LMFA01020129///LipidMaps///2/7-dimethyl-6-octenoic acid/// CID:7849820//////	[M]	1221	LoI_z_prot_LoI_z
7596110	C10H18O2	170.130131236091	LMFA01030029///LipidMaps///2-decenoic acid/// CID:7849897/// CHEBI:50467/// HMDB10726	[M]	1221	LoI_z_prot_LoI_z
7597110	C10H18O2	170.130131236091	LMFA01030030///LipidMaps///3-decenoic acid/// CID:7849898/// CHEBI:37809///	[M]	1221	LoI_z_prot_LoI_z
7598110	C10H18O2	170.130131236091	LMFA01030031///LipidMaps///4E-decenoic acid/// CID:7849899/// CHEBI:32380/// HMDB04980	[M]	1221	LoI_z_prot_LoI_z
7599110	C10H18O2	170.130131236091	LMFA01030032///LipidMaps///8-decenoic acid/// CID:7849900//////	[M]	1221	LoI_z_prot_LoI_z
7600110	C10H18O2	170.130131236091	LMFA01030033///LipidMaps///9-decenoic acid/// CID:7849901/// CHEBI:32381///	[M]	1221	LoI_z_prot_LoI_z
7601110	C10H18O2	170.130131236091	LMFA01030198///LipidMaps///3Z-decenoic acid/// CID:7982117//////	[M]	1221	LoI_z_prot_LoI_z
7602110	C10H18O2	170.130131236091	LMFA01030199///LipidMaps///4Z-decenoic acid/// CID:7982118/// CHEBI:32380/// HMDB04981	[M]	1221	LoI_z_prot_LoI_z
7603110	C10H18O2	170.130131236091	LMFA01030780///LipidMaps///2Z-decenoic acid/// CID:85291257/// CHEBI:50466///	[M]	1221	LoI_z_prot_LoI_z
7604110	C10H18O2	170.130131236091	LMFA05000099///LipidMaps///2/6-dimethyl-2E/7-octadiene-1/6-diol/// CID:85291494/// CHEBI:15662///	[M]	1221	LoI_z_prot_LoI_z
7605110	C10H18O2	170.130131236091	LMFA07010188///LipidMaps///2E-Octenyl acetate/// CID:135636527//////	[M]	1221	LoI_z_prot_LoI_z
7606110	C10H18O2	170.130131236091	LMFA07010195///LipidMaps///3Z-Octenyl acetate/// CID:135636534//////	[M]	1221	LoI_z_prot_LoI_z
7607110	C10H18O2	170.130131236091	LMFA07010522///LipidMaps///ethyl 3E-octenoate/// CID:135636861//////	[M]	1221	LoI_z_prot_LoI_z
7608110	C10H18O2	170.130131236091	LMFA07010523///LipidMaps///ethyl 4Z-octenoate/// CID:135636862//////	[M]	1221	LoI_z_prot_LoI_z
7609110	C10H18O2	170.130131236091	LMFA07010525///LipidMaps///formyl 6E-nonenoate/// CID:135636864//////	[M]	1221	LoI_z_prot_LoI_z
7610110	C10H18O2	170.130131236091	LMFA07010585///LipidMaps///(E)-2-Hexenyl butyrate/// CID:135636924//////	[M]	1221	LoI_z_prot_LoI_z
7611110	C10H18O2	170.130131236091	LMFA07010593///LipidMaps///3Z-Hexenyl butanoate/// CID:135636932//////	[M]	1221	LoI_z_prot_LoI_z
7638811	C9H16O3	172.109395792091	LMFA01050232///LipidMaps///9-hydroxy-5Z-nonenoic acid/// CID:7982608//////	[M]	1249	LoI_z_prot_LoI_z
7639811	C9H16O3	172.109395792091	LMFA01060022///LipidMaps///2-oxo-nonanoic acid/// CID:7850263//////	[M]	1249	LoI_z_prot_LoI_z
7640811	C9H16O3	172.109395792091	LMFA01060023///LipidMaps///4-oxo-nonanoic acid/// CID:7850264//////	[M]	1249	LoI_z_prot_LoI_z
7641811	C9H16O3	172.109395792091	LMFA01060024///LipidMaps///5-oxo-nonanoic acid/// CID:7850265//////	[M]	1249	LoI_z_prot_LoI_z
7642811	C9H16O3	172.109395792091	LMFA01060025///LipidMaps///6-oxo-nonanoic acid/// CID:7850266//////	[M]	1249	LoI_z_prot_LoI_z
7643811	C9H16O3	172.109395792091	LMFA01060026///LipidMaps///7-oxo-nonanoic acid/// CID:7850267//////	[M]	1249	LoI_z_prot_LoI_z
7644811	C9H16O3	172.109395792091	LMFA01060155///LipidMaps///7-methyl-4-oxo-octanoic acid/// CID:7982777//////	[M]	1249	LoI_z_prot_LoI_z
7645811	C9H16O3	172.109395792091	LMFA01060157///LipidMaps///7-methyl-6-oxo-octanoic acid/// CID:7982779//////	[M]	1249	LoI_z_prot_LoI_z
7646811	C9H16O3	172.109395792091	LMFA01060158///LipidMaps///3-oxo-nonanoic acid/// CID:7982780//////	[M]	1249	LoI_z_prot_LoI_z
7647811	C9H16O3	172.109395792091	LMFA01060159///LipidMaps///8-oxo-nonanoic acid/// CID:7982781//////	[M]	1249	LoI_z_prot_LoI_z
7648811	C9H16O3	172.109395792091	LMFA01060160///LipidMaps///9-oxo-nonanoic acid/// CID:7982782//////	[M]	1249	LoI_z_prot_LoI_z
7649811	C9H16O3	172.109395792091	LMFA01060178///LipidMaps///7-methyl-3-oxooctanoic acid/// CID:85291342/// CHEBI:37107///	[M]	1249	LoI_z_prot_LoI_z
7650811	C9H16O3	172.109395792091	LMFA06000253///LipidMaps///4-hydroperoxy-2E-nonenal /// CID:126522569//////	[M]	1249	LoI_z_prot_LoI_z
7651811	C9H16O3	172.109395792091	LMPK09000005///LipidMaps///(3R/6S)-3-Hydroxy-1/7-dioxaspiro[5.5]undecane/// CID:135642578//////	[M]	1249	LoI_z_prot_LoI_z
7652811	C9H16O3	172.109395792091	LMPK09000006///LipidMaps///(3S/6S)-3-Hydroxy-1/7-dioxaspiro[5.5]undecane/// CID:135642579//////	[M]	1249	LoI_z_prot_LoI_z
7653811	C9H16O3	172.109395792091	LMPK09000007///LipidMaps///(4R/6S)-4-Hydroxy-1/7-dioxaspiro[5.5]undecane/// CID:135642580//////	[M]	1249	LoI_z_prot_LoI_z
7654811	C9H16O3	172.109395792091	LMPK09000008///LipidMaps///(4S/6S)-4-Hydroxy-1/7-dioxaspiro[5.5]undecane/// CID:135642581//////	[M]	1249	LoI_z_prot_LoI_z
768381	C11H10O2	174.067530980091	LMFA01030751///LipidMaps///2E/8E-Undecadiene-4/6-diynoic acid/// CID:14710798//////	[M]	1263	LoI_z_prot_LoI_z
768481	C11H10O2	174.067530980091	LMFA01030752///LipidMaps///2E/8Z-Undecadiene-4/6-diynoic acid/// CID:14710799//////	[M]	1263	LoI_z_prot_LoI_z
76968	C6H9NO5	175.047523808091	LMFA01100036///LipidMaps///2-amino-3-oxo-hexanedioic acid/// CID:24701165//////	[M]	1272	LoI_z_prot_LoI_z
770182	C8H16O2S	176.086552172091	LMFA05000540///LipidMaps///3-thiohexyl acetate/// CID:160779804//////	[M]	1284	LoI_z_prot_LoI_z
77028	C8H16O4	176.104310412091	LMFA01050228///LipidMaps///6/8-dihydroxy-octanoic acid/// CID:7982604//////	[M]	1285	LoI_z_prot_LoI_z
77138	C11H16O2	180.114481172091	LMFA07010481///LipidMaps///formyl 2E/4E/6Z-decatrienoate/// CID:135636820//////	[M]	1350	LoI_z_prot_LoI_z
77148	C11H16O2	180.114481172091	LMFA07010482///LipidMaps///formyl 2E/4Z/6Z-decatrienoate/// CID:135636821//////	[M]	1350	LoI_z_prot_LoI_z
77158	C11H16O2	180.114481172091	LMFA07010483///LipidMaps///formyl 2Z/4E/6Z-decatrienoate/// CID:135636822//////	[M]	1350	LoI_z_prot_LoI_z
77168	C11H16O2	180.114481172091	LMFA07040065///LipidMaps///7E/10-undecadien-4-olide/// CID:135637083//////	[M]	1350	LoI_z_prot_LoI_z
77308	C10H14O3	182.093745728091	LMFA01030579///LipidMaps///5-oxo-7-decynoic acid/// CID:7982492//////	[M]	1366	LoI_z_prot_LoI_z
77318	C10H14O3	182.093745728091	LMFA01060085///LipidMaps///10-oxo-5/8-decadienoic acid/// CID:7982711//////	[M]	1366	LoI_z_prot_LoI_z
77328	C10H14O3	182.093745728091	LMPR0102070004///LipidMaps///unknown/// CID:74382114//////	[M]	1366	LoI_z_prot_LoI_z
77338	C10H14O3	182.093745728091	LMPR0102120042///LipidMaps///(1R/5R)-1/8/8-trimethyl-2-oxabicyclo[3.2.1]octane-3/6-dione/// CID:85297170/// CHEBI:18130///	[M]	1366	LoI_z_prot_LoI_z
777381	C10H16O3	184.109395792091	LMFA01060082///LipidMaps///9-oxo-2E-decenoic acid/// CID:7982708//////	[M]	1401	LoI_z_prot_LoI_z
777481	C10H16O3	184.109395792091	LMFA01060083///LipidMaps///9-oxo-2Z-decenoic acid/// CID:7982709//////	[M]	1401	LoI_z_prot_LoI_z
777581	C10H16O3	184.109395792091	LMFA01060084///LipidMaps///5-oxo-7E-decenoic acid/// CID:7982710//////	[M]	1401	LoI_z_prot_LoI_z
777681	C10H16O3	184.109395792091	LMFA01060179///LipidMaps///6-oxo-3R-(prop-1-en-2-yl)heptanoic acid/// CID:85291343/// CHEBI:37287///	[M]	1401	LoI_z_prot_LoI_z
777781	C10H16O3	184.109395792091	LMFA01060180///LipidMaps///6-oxo-3S-(prop-1-en-2-yl)heptanoic acid/// CID:85291344/// CHEBI:37291///	[M]	1401	LoI_z_prot_LoI_z
777881	C11H20O2	184.145781300091	LMFA01020130///LipidMaps///2/7-dimethyl-6-nonenoic acid/// CID:7849821//////	[M]	1406	LoI_z_prot_LoI_z
777981	C11H20O2	184.145781300091	LMFA01020131///LipidMaps///4-ethyl-2-methyl-2-octenoic acid/// CID:7849822//////	[M]	1406	LoI_z_prot_LoI_z
778081	C11H20O2	184.145781300091	LMFA01030034///LipidMaps///2-undecenoic acid/// CID:7849902/// CHEBI:39450///	[M]	1406	LoI_z_prot_LoI_z
778181	C11H20O2	184.145781300091	LMFA01030035///LipidMaps///9-undecenoic acid/// CID:7849903/// CHEBI:39452///	[M]	1406	LoI_z_prot_LoI_z
778281	C11H20O2	184.145781300091	LMFA01030036///LipidMaps///10-undecenoic acid/// CID:7849904/// CHEBI:35045///	[M]	1406	LoI_z_prot_LoI_z
778381	C11H20O2	184.145781300091	LMFA01030217///LipidMaps///2Z-undecenoic acid/// CID:7982136/// CHEBI:39451///	[M]	1406	LoI_z_prot_LoI_z
778481	C11H20O2	184.145781300091	LMFA01030218///LipidMaps///3E-undecenoic acid/// CID:7982137//////	[M]	1406	LoI_z_prot_LoI_z
778581	C11H20O2	184.145781300091	LMFA01030219///LipidMaps///6Z-undecenoic acid/// CID:7982138//////	[M]	1406	LoI_z_prot_LoI_z
778681	C11H20O2	184.145781300091	LMFA01030220///LipidMaps///8Z-undecenoic acid/// CID:7982139//////	[M]	1406	LoI_z_prot_LoI_z
778781	C11H20O2	184.145781300091	LMFA01030221///LipidMaps///9Z-undecenoic acid/// CID:7982140/// CHEBI:39454///	[M]	1406	LoI_z_prot_LoI_z
778881	C11H20O2	184.145781300091	LMFA01030606///LipidMaps///4-undecenoic acid/// CID:7982519//////	[M]	1406	LoI_z_prot_LoI_z
778981	C11H20O2	184.145781300091	LMFA01030608///LipidMaps///6-undecenoic acid/// CID:7982521//////	[M]	1406	LoI_z_prot_LoI_z
779081	C11H20O2	184.145781300091	LMFA01030609///LipidMaps///7-undecenoic acid/// CID:7982522//////	[M]	1406	LoI_z_prot_LoI_z
779181	C11H20O2	184.145781300091	LMFA01030785///LipidMaps///5E-undecenoic acid/// CID:85291262//////	[M]	1406	LoI_z_prot_LoI_z
779281	C11H20O2	184.145781300091	LMFA01030786///LipidMaps///5Z-undecenoic acid/// CID:85291263//////	[M]	1406	LoI_z_prot_LoI_z
779381	C11H20O2	184.145781300091	LMFA07010198///LipidMaps///6E-Nonenyl acetate/// CID:135636537//////	[M]	1406	LoI_z_prot_LoI_z
779481	C11H20O2	184.145781300091	LMFA07010199///LipidMaps///2-Nonenyl acetate/// CID:135636538//////	[M]	1406	LoI_z_prot_LoI_z
779581	C11H20O2	184.145781300091	LMFA07010477///LipidMaps///formyl 4Z-decenoate/// CID:135636816//////	[M]	1406	LoI_z_prot_LoI_z
779681	C11H20O2	184.145781300091	LMFA07010524///LipidMaps///formyl 3/7-dimethyl-6E-octenoate/// CID:135636863//////	[M]	1406	LoI_z_prot_LoI_z
779781	C11H20O2	184.145781300091	LMFA07010592///LipidMaps///(Z)-3-Hexenyl 3-methylbutanoate/// CID:135636931//////	[M]	1406	LoI_z_prot_LoI_z
78867	C12H12O2	188.083181044091	LMFA01030465///LipidMaps///5/8/11-dodecatriynoic acid/// CID:7982378//////	[M]	1459	LoI_z_prot_LoI_z
790872	C12H14O2	190.098831108091	LMFA01030243///LipidMaps///3/5/7/9/11-dodecapentaenoic acid/// CID:7982162//////	[M]	1486	LoI_z_prot_LoI_z
79177	C13H20O	192.150866680091	LMFA06000076///LipidMaps///2/4/7-tridecatrienal/// CID:7850490//////	[M]	1536	LoI_z_prot_LoI_z
792777	C12H20O2	196.145781300091	LMFA01030189///LipidMaps///7-(2-cyclopentenyl)-heptanoic acid/// CID:7850053//////	[M]	1600	LoI_z_prot_LoI_z
792877	C12H20O2	196.145781300091	LMFA01030230///LipidMaps///2E/4E-dodecadienoic acid/// CID:7982149//////	[M]	1600	LoI_z_prot_LoI_z
792977	C12H20O2	196.145781300091	LMFA01030231///LipidMaps///2E/6Z-dodecadienoic acid/// CID:7982150/// CHEBI:37212///	[M]	1600	LoI_z_prot_LoI_z
793077	C12H20O2	196.145781300091	LMFA01030232///LipidMaps///2E/8E-dodecadienoic acid/// CID:7982151//////	[M]	1600	LoI_z_prot_LoI_z
793177	C12H20O2	196.145781300091	LMFA01030233///LipidMaps///2E/8Z-dodecadienoic acid/// CID:7982152//////	[M]	1600	LoI_z_prot_LoI_z
793277	C12H20O2	196.145781300091	LMFA01030234///LipidMaps///2Z/8E-dodecadienoic acid/// CID:7982153//////	[M]	1600	LoI_z_prot_LoI_z
793377	C12H20O2	196.145781300091	LMFA01030235///LipidMaps///2Z/8Z-dodecadienoic acid/// CID:7982154//////	[M]	1600	LoI_z_prot_LoI_z
793477	C12H20O2	196.145781300091	LMFA01030236///LipidMaps///5E/7E-dodecadienoic acid/// CID:7982155//////	[M]	1600	LoI_z_prot_LoI_z
793577	C12H20O2	196.145781300091	LMFA01030237///LipidMaps///7Z/9E-dodecadienoic acid/// CID:7982156//////	[M]	1600	LoI_z_prot_LoI_z
793677	C12H20O2	196.145781300091	LMFA01030238///LipidMaps///8E/10E-dodecadienoic acid/// CID:7982157//////	[M]	1600	LoI_z_prot_LoI_z
793777	C12H20O2	196.145781300091	LMFA01030239///LipidMaps///8Z/10E-dodecadienoic acid/// CID:7982158//////	[M]	1600	LoI_z_prot_LoI_z
793877	C12H20O2	196.145781300091	LMFA01030466///LipidMaps///3-dodecynoic acid/// CID:7982379//////	[M]	1600	LoI_z_prot_LoI_z
793977	C12H20O2	196.145781300091	LMFA01030467///LipidMaps///4-dodecynoic acid/// CID:7982380//////	[M]	1600	LoI_z_prot_LoI_z
794077	C12H20O2	196.145781300091	LMFA01030468///LipidMaps///5-dodecynoic acid/// CID:7982381//////	[M]	1600	LoI_z_prot_LoI_z
794177	C12H20O2	196.145781300091	LMFA01030469///LipidMaps///6-dodecynoic acid/// CID:7982382//////	[M]	1600	LoI_z_prot_LoI_z
794277	C12H20O2	196.145781300091	LMFA01030470///LipidMaps///7-dodecynoic acid/// CID:7982383//////	[M]	1600	LoI_z_prot_LoI_z
794377	C12H20O2	196.145781300091	LMFA01030471///LipidMaps///8-dodecynoic acid/// CID:7982384//////	[M]	1600	LoI_z_prot_LoI_z
794477	C12H20O2	196.145781300091	LMFA01030472///LipidMaps///9-dodecynoic acid/// CID:7982385//////	[M]	1600	LoI_z_prot_LoI_z
794577	C12H20O2	196.145781300091	LMFA01030473///LipidMaps///10-dodecynoic acid/// CID:7982386//////	[M]	1600	LoI_z_prot_LoI_z
794677	C12H20O2	196.145781300091	LMFA01030474///LipidMaps///11-dodecynoic acid/// CID:7982387//////	[M]	1600	LoI_z_prot_LoI_z
251072	C12H22O2	198.161431364091	unknown///MycoMass///fatty acids///unknown///12///1	[M]	1631	LoI_z_prot_LoI_z
797972	C12H22O2	198.161431364091	LMFA01020106///LipidMaps///5-methyl-2-undecenoic acid/// CID:7849797//////	[M]	1631	LoI_z_prot_LoI_z
798072	C12H22O2	198.161431364091	LMFA01030037///LipidMaps///2-dodecenoic acid/// CID:7849905/// CHEBI:37162/// HMDB10729	[M]	1631	LoI_z_prot_LoI_z
798172	C12H22O2	198.161431364091	LMFA01030038///LipidMaps///4-dodecenoic acid/// CID:7849906//////	[M]	1631	LoI_z_prot_LoI_z
798272	C12H22O2	198.161431364091	LMFA01030039///LipidMaps///6-dodecenoic acid/// CID:7849907//////	[M]	1631	LoI_z_prot_LoI_z
798372	C12H22O2	198.161431364091	LMFA01030040///LipidMaps///7-dodecenoic acid/// CID:7849908//////	[M]	1631	LoI_z_prot_LoI_z
798472	C12H22O2	198.161431364091	LMFA01030041///LipidMaps///9-dodecenoic acid/// CID:7849909/// CHEBI:38376///	[M]	1631	LoI_z_prot_LoI_z
798572	C12H22O2	198.161431364091	LMFA01030042///LipidMaps///10-dodecenoic acid/// CID:7849910/// CHEBI:38378///	[M]	1631	LoI_z_prot_LoI_z
798672	C12H22O2	198.161431364091	LMFA01030043///LipidMaps///11-dodecenoic acid/// CID:7849911/// CHEBI:38381///	[M]	1631	LoI_z_prot_LoI_z
798772	C12H22O2	198.161431364091	LMFA01030223///LipidMaps///10Z-dodecenoic acid/// CID:7982142/// CHEBI:38380///	[M]	1631	LoI_z_prot_LoI_z
798872	C12H22O2	198.161431364091	LMFA01030224///LipidMaps///2Z-dodecenoic acid/// CID:7982143/// CHEBI:38372///	[M]	1631	LoI_z_prot_LoI_z
798972	C12H22O2	198.161431364091	LMFA01030225///LipidMaps///5E-dodecenoic acid/// CID:7982144/// HMDB00529///	[M]	1631	LoI_z_prot_LoI_z
799072	C12H22O2	198.161431364091	LMFA01030226///LipidMaps///5Z-dodecenoic acid/// CID:7982145//////	[M]	1631	LoI_z_prot_LoI_z
799172	C12H22O2	198.161431364091	LMFA01030227///LipidMaps///6Z-dodecenoic acid/// CID:7982146//////	[M]	1631	LoI_z_prot_LoI_z
799272	C12H22O2	198.161431364091	LMFA01030228///LipidMaps///7Z-dodecenoic acid/// CID:7982147//////	[M]	1631	LoI_z_prot_LoI_z
799372	C12H22O2	198.161431364091	LMFA01030229///LipidMaps///9Z-dodecenoic acid/// CID:7982148/// CHEBI:38377///	[M]	1631	LoI_z_prot_LoI_z
799472	C12H22O2	198.161431364091	LMFA01030768///LipidMaps///3Z-dodecenoic acid/// CID:85291245/// CHEBI:37207///	[M]	1631	LoI_z_prot_LoI_z
799572	C12H22O2	198.161431364091	LMFA01030772///LipidMaps///3E-dodecenoic acid/// CID:85291249/// CHEBI:38374///	[M]	1631	LoI_z_prot_LoI_z
799672	C12H22O2	198.161431364091	LMFA01030788///LipidMaps///2E-Dodecenoic acid/// CID:85291265//////	[M]	1631	LoI_z_prot_LoI_z
799772	C12H22O2	198.161431364091	LMFA07010201///LipidMaps///2E-Decenyl acetate/// CID:135636540//////	[M]	1631	LoI_z_prot_LoI_z
2510152	C12H22O2	198.161431364091	unknown///MycoMass///fatty acids///unknown///12///1	[M]	1633	LoI_z_prot_LoI_z
7979152	C12H22O2	198.161431364091	LMFA01020106///LipidMaps///5-methyl-2-undecenoic acid/// CID:7849797//////	[M]	1633	LoI_z_prot_LoI_z
7980152	C12H22O2	198.161431364091	LMFA01030037///LipidMaps///2-dodecenoic acid/// CID:7849905/// CHEBI:37162/// HMDB10729	[M]	1633	LoI_z_prot_LoI_z
7981152	C12H22O2	198.161431364091	LMFA01030038///LipidMaps///4-dodecenoic acid/// CID:7849906//////	[M]	1633	LoI_z_prot_LoI_z
7982152	C12H22O2	198.161431364091	LMFA01030039///LipidMaps///6-dodecenoic acid/// CID:7849907//////	[M]	1633	LoI_z_prot_LoI_z
7983152	C12H22O2	198.161431364091	LMFA01030040///LipidMaps///7-dodecenoic acid/// CID:7849908//////	[M]	1633	LoI_z_prot_LoI_z
7984152	C12H22O2	198.161431364091	LMFA01030041///LipidMaps///9-dodecenoic acid/// CID:7849909/// CHEBI:38376///	[M]	1633	LoI_z_prot_LoI_z
7985152	C12H22O2	198.161431364091	LMFA01030042///LipidMaps///10-dodecenoic acid/// CID:7849910/// CHEBI:38378///	[M]	1633	LoI_z_prot_LoI_z
7986152	C12H22O2	198.161431364091	LMFA01030043///LipidMaps///11-dodecenoic acid/// CID:7849911/// CHEBI:38381///	[M]	1633	LoI_z_prot_LoI_z
7987152	C12H22O2	198.161431364091	LMFA01030223///LipidMaps///10Z-dodecenoic acid/// CID:7982142/// CHEBI:38380///	[M]	1633	LoI_z_prot_LoI_z
7988152	C12H22O2	198.161431364091	LMFA01030224///LipidMaps///2Z-dodecenoic acid/// CID:7982143/// CHEBI:38372///	[M]	1633	LoI_z_prot_LoI_z
7989152	C12H22O2	198.161431364091	LMFA01030225///LipidMaps///5E-dodecenoic acid/// CID:7982144/// HMDB00529///	[M]	1633	LoI_z_prot_LoI_z
7990152	C12H22O2	198.161431364091	LMFA01030226///LipidMaps///5Z-dodecenoic acid/// CID:7982145//////	[M]	1633	LoI_z_prot_LoI_z
7991152	C12H22O2	198.161431364091	LMFA01030227///LipidMaps///6Z-dodecenoic acid/// CID:7982146//////	[M]	1633	LoI_z_prot_LoI_z
7992152	C12H22O2	198.161431364091	LMFA01030228///LipidMaps///7Z-dodecenoic acid/// CID:7982147//////	[M]	1633	LoI_z_prot_LoI_z
7993152	C12H22O2	198.161431364091	LMFA01030229///LipidMaps///9Z-dodecenoic acid/// CID:7982148/// CHEBI:38377///	[M]	1633	LoI_z_prot_LoI_z
7994152	C12H22O2	198.161431364091	LMFA01030768///LipidMaps///3Z-dodecenoic acid/// CID:85291245/// CHEBI:37207///	[M]	1633	LoI_z_prot_LoI_z
7995152	C12H22O2	198.161431364091	LMFA01030772///LipidMaps///3E-dodecenoic acid/// CID:85291249/// CHEBI:38374///	[M]	1633	LoI_z_prot_LoI_z
7996152	C12H22O2	198.161431364091	LMFA01030788///LipidMaps///2E-Dodecenoic acid/// CID:85291265//////	[M]	1633	LoI_z_prot_LoI_z
7997152	C12H22O2	198.161431364091	LMFA07010201///LipidMaps///2E-Decenyl acetate/// CID:135636540//////	[M]	1633	LoI_z_prot_LoI_z
80724	C11H19ClO	202.111894328091	LMFA05000143///LipidMaps///11-Chloro-8E/10E-undecadien-1-ol/// CID:85291538//////	[M]	1677	LoI_z_prot_LoI_z
8082510	C14H20O	204.150866680091	LMFA05000016///LipidMaps///13-tetradecen-2/4-diyn-1-ol/// CID:7850374//////	[M]	1708	LoI_z_prot_LoI_z
8083510	C14H20O	204.150866680091	LMFA06000180///LipidMaps///9Z/13-Tetradecadien-11-ynal/// CID:85291911//////	[M]	1708	LoI_z_prot_LoI_z
80821410	C14H20O	204.150866680091	LMFA05000016///LipidMaps///13-tetradecen-2/4-diyn-1-ol/// CID:7850374//////	[M]	1709	LoI_z_prot_LoI_z
80831410	C14H20O	204.150866680091	LMFA06000180///LipidMaps///9Z/13-Tetradecadien-11-ynal/// CID:85291911//////	[M]	1709	LoI_z_prot_LoI_z
80844	C11H24O3	204.171996048091	LMGL01020027///LipidMaps///1-O-octyl-sn-glycerol/// CID:123060569//////	[M]	1712	LoI_z_prot_LoI_z
80854	C11H24O3	204.171996048091	LMGL01020030///LipidMaps///2-O-octyl-sn-glycerol/// CID:123060572//////	[M]	1712	LoI_z_prot_LoI_z
8094510	C12H16O3	208.109395792091	LMFA01060095///LipidMaps///12-oxo-5E/8E/10Z-dodecatrienoic acid/// CID:7982721//////	[M]	1752	LoI_z_prot_LoI_z
8094141	C12H16O3	208.109395792091	LMFA01060095///LipidMaps///12-oxo-5E/8E/10Z-dodecatrienoic acid/// CID:7982721//////	[M]	1753	LoI_z_prot_LoI_z
81104	C15H14O	210.103916488091	LMPK12120464///LipidMaps///unknown/// CID:74381074//////	[M]	1779	LoI_z_prot_LoI_z
81114	C15H14O	210.103916488091	LMPK13090021///LipidMaps///unknown/// CID:74382054//////	[M]	1779	LoI_z_prot_LoI_z
81714	C13H24O2	212.177081428091	LMFA01020107///LipidMaps///2-methyl-2-dodecenoic acid/// CID:7849798//////	[M]	1810	LoI_z_prot_LoI_z
81724	C13H24O2	212.177081428091	LMFA01020143///LipidMaps///2-decyl-2-propenoic acid/// CID:7849834//////	[M]	1810	LoI_z_prot_LoI_z
81734	C13H24O2	212.177081428091	LMFA01030044///LipidMaps///2-tridecenoic acid/// CID:7849912//////	[M]	1810	LoI_z_prot_LoI_z
81744	C13H24O2	212.177081428091	LMFA01030045///LipidMaps///11-tridecenoic acid/// CID:7849913//////	[M]	1810	LoI_z_prot_LoI_z
81754	C13H24O2	212.177081428091	LMFA01030046///LipidMaps///12-tridecenoic acid/// CID:7849914//////	[M]	1810	LoI_z_prot_LoI_z
81764	C13H24O2	212.177081428091	LMFA01030595///LipidMaps///7-tridecenoic acid/// CID:7982508//////	[M]	1810	LoI_z_prot_LoI_z
81774	C13H24O2	212.177081428091	LMFA01030892///LipidMaps///8-tridecenoic acid/// CID:123060214//////	[M]	1810	LoI_z_prot_LoI_z
81784	C13H24O2	212.177081428091	LMFA07010213///LipidMaps///8E-Undecenyl acetate/// CID:135636552//////	[M]	1810	LoI_z_prot_LoI_z
81794	C13H24O2	212.177081428091	LMFA07010214///LipidMaps///9E-Undecenyl acetate/// CID:135636553//////	[M]	1810	LoI_z_prot_LoI_z
81804	C13H24O2	212.177081428091	LMFA07010215///LipidMaps///5Z-Undecenyl acetate/// CID:135636554//////	[M]	1810	LoI_z_prot_LoI_z
81814	C13H24O2	212.177081428091	LMFA07010216///LipidMaps///7Z-Undecenyl acetate/// CID:135636555//////	[M]	1810	LoI_z_prot_LoI_z
81824	C13H24O2	212.177081428091	LMFA07010217///LipidMaps///8Z-Undecenyl acetate/// CID:135636556//////	[M]	1810	LoI_z_prot_LoI_z
81834	C13H24O2	212.177081428091	LMFA07010218///LipidMaps///9Z-Undecenyl acetate/// CID:135636557//////	[M]	1810	LoI_z_prot_LoI_z
81844	C13H24O2	212.177081428091	LMFA07010219///LipidMaps///2-Undecenyl acetate/// CID:135636558//////	[M]	1810	LoI_z_prot_LoI_z
81854	C13H24O2	212.177081428091	LMFA07010535///LipidMaps///(Z)-7-Dodecenyl formate/// CID:135636874//////	[M]	1810	LoI_z_prot_LoI_z
81864	C13H24O2	212.177081428091	LMFA07010610///LipidMaps///3-Methylene-7-methyl-7-octenyl propionate/// CID:135636949//////	[M]	1810	LoI_z_prot_LoI_z
81874	C13H24O2	212.177081428091	LMFA12000253///LipidMaps///5-Ethylundecane-2/4-dione/// CID:135637980//////	[M]	1810	LoI_z_prot_LoI_z
81884	C13H24O2	212.177081428091	LMFA12000256///LipidMaps///7-Ethylundecane-4/6-dione/// CID:135637983//////	[M]	1810	LoI_z_prot_LoI_z
81894	C13H24O2	212.177081428091	LMPK09000033///LipidMaps///2/7-Dipropyl-1/6-dioxaspiro[4.4]nonane/// CID:135642606//////	[M]	1810	LoI_z_prot_LoI_z
81904	C13H24O2	212.177081428091	LMPK09000034///LipidMaps///7-Butyl-2-methyl-1/6-dioxaspiro[4.5]decane/// CID:135642607//////	[M]	1810	LoI_z_prot_LoI_z
82554	C10H17NO4	215.115209444091	LMFA01060176///LipidMaps///2-amino-8-oxo-9/10-epoxy-decanoic acid/// CID:24701154//////	[M]	1842	LoI_z_prot_LoI_z
825513	C10H17NO4	215.115209444091	LMFA01060176///LipidMaps///2-amino-8-oxo-9/10-epoxy-decanoic acid/// CID:24701154//////	[M]	1844	LoI_z_prot_LoI_z
82803	C10H19NO4	217.130859508091	LMFA07070005///LipidMaps///O-propanoyl-carnitine/// CID:24701437/// HMDB00824///	[M]	1873	LoI_z_prot_LoI_z
82813	C9H14O6	218.078489588091	LMGL03012615///LipidMaps///1/2/3-triacetyl-sn-glycerol/// CID:123060574//////	[M]	1884	LoI_z_prot_LoI_z
8284310	C14H18O2	218.130131236091	LMFA01030258///LipidMaps///5/7/9/11/13-tetradecapentaenoic acid/// CID:7982177//////	[M]	1887	LoI_z_prot_LoI_z
83243	C15H10O2	222.067530980091	LMPK12110097///LipidMaps///unknown/// CID:85293760//////	[M]	1950	LoI_z_prot_LoI_z
8325310	C12H14O4	222.088660348091	LMFA01170008///LipidMaps///2E/4E/8E/10E-Dodecatetraenedioic acid/// CID:14710807//////	[M]	1952	LoI_z_prot_LoI_z
84183	C14H11NO2	225.078430012091	LMPK13090020///LipidMaps///unknown/// CID:74382053//////	[M]	1988	LoI_z_prot_LoI_z
8478312	C13H24O3	228.171996048091	LMFA01060041///LipidMaps///2-oxo-tridecanoic acid/// CID:7850281//////	[M]	2055	LoI_z_prot_LoI_z
8479312	C13H24O3	228.171996048091	LMFA01060042///LipidMaps///10-oxo-tridecanoic acid/// CID:7850282//////	[M]	2055	LoI_z_prot_LoI_z
8480312	C13H24O3	228.171996048091	LMFA01060043///LipidMaps///12-oxo-tridecanoic acid/// CID:7850283//////	[M]	2055	LoI_z_prot_LoI_z
8481312	C13H24O3	228.171996048091	LMFA01060097///LipidMaps///3-oxo-tridecanoic acid/// CID:7982723//////	[M]	2055	LoI_z_prot_LoI_z
8482312	C13H24O3	228.171996048091	LMFA01080012///LipidMaps///7-methoxy-4E-dodecenoic acid/// CID:160779793//////	[M]	2055	LoI_z_prot_LoI_z
8483312	C13H24O3	228.171996048091	LMFA07040044///LipidMaps///6-hydroxy-4-tridecanolide/// CID:135637062//////	[M]	2055	LoI_z_prot_LoI_z
85143	C13H27NO2	229.203630524091	LMFA01100001///LipidMaps///2S-amino-tridecanoic acid/// CID:4265944//////	[M]	2074	LoI_z_prot_LoI_z
85153	C13H27NO2	229.203630524091	LMFA01100006///LipidMaps///13-amino-tridecanoic acid/// CID:7982827//////	[M]	2074	LoI_z_prot_LoI_z
85163	C13H27NO2	229.203630524091	LMFA01100024///LipidMaps///2R-aminotridecanoic acid/// CID:7982845//////	[M]	2074	LoI_z_prot_LoI_z
85173	C13H27NO2	229.203630524091	LMFA01100026///LipidMaps///2-amino-tridecanoic acid/// CID:7982847//////	[M]	2074	LoI_z_prot_LoI_z
8523311	C12H22O4	230.151260604091	LMFA01170009///LipidMaps///Dodecanedioic acid/// CID:14710808/// CHEBI:4676/// HMDB00623	[M]	2082	LoI_z_prot_LoI_z
85303	C11H21NO4	231.146509572091	LMFA07070003///LipidMaps///O-butanoyl-carnitine/// CID:24701435/// HMDB02013///	[M]	2090	LoI_z_prot_LoI_z
85523	C9H17BrO2	236.040643304091	LMFA01090025///LipidMaps///2-bromo-nonanoic acid/// CID:7982805//////	[M]	2140	LoI_z_prot_LoI_z
85533	C9H17BrO2	236.040643304091	LMFA01090026///LipidMaps///9-bromo-nonanoic acid/// CID:7982806//////	[M]	2140	LoI_z_prot_LoI_z
855471	C14H20O3	236.140695920091	LMFA07040039///LipidMaps///12/13-Dimethyl-5/14-dioxabicyclo[9.2.1]-tetradeca-1(13)/11-dien-4-one/// CID:135637057//////	[M]	2143	LoI_z_prot_LoI_z
85541310	C14H20O3	236.140695920091	LMFA07040039///LipidMaps///12/13-Dimethyl-5/14-dioxabicyclo[9.2.1]-tetradeca-1(13)/11-dien-4-one/// CID:135637057//////	[M]	2145	LoI_z_prot_LoI_z
8554231	C14H20O3	236.140695920091	LMFA07040039///LipidMaps///12/13-Dimethyl-5/14-dioxabicyclo[9.2.1]-tetradeca-1(13)/11-dien-4-one/// CID:135637057//////	[M]	2146	LoI_z_prot_LoI_z
8554331	C14H20O3	236.140695920091	LMFA07040039///LipidMaps///12/13-Dimethyl-5/14-dioxabicyclo[9.2.1]-tetradeca-1(13)/11-dien-4-one/// CID:135637057//////	[M]	2148	LoI_z_prot_LoI_z
8554431	C14H20O3	236.140695920091	LMFA07040039///LipidMaps///12/13-Dimethyl-5/14-dioxabicyclo[9.2.1]-tetradeca-1(13)/11-dien-4-one/// CID:135637057//////	[M]	2149	LoI_z_prot_LoI_z
8634511	C15H12O3	240.078095664091	LMPK12120016///LipidMaps///2'/4'-Dihydroxychalcone/// CID:74380626//////	[M]	2238	LoI_z_prot_LoI_z
8635511	C15H12O3	240.078095664091	LMPK12120186///LipidMaps///2/2'-Dihydroxychalcone/// CID:74380796//////	[M]	2238	LoI_z_prot_LoI_z
8636511	C15H12O3	240.078095664091	LMPK12120189///LipidMaps///3/3'-Dihydroxychalcone/// CID:74380799//////	[M]	2238	LoI_z_prot_LoI_z
8637511	C15H12O3	240.078095664091	LMPK12120193///LipidMaps///4/4'-Dihydroxychalcone/// CID:74380803//////	[M]	2238	LoI_z_prot_LoI_z
8638511	C15H12O3	240.078095664091	LMPK12120395///LipidMaps///unknown/// CID:74381005//////	[M]	2238	LoI_z_prot_LoI_z
8639511	C15H12O3	240.078095664091	LMPK12140018///LipidMaps///7-Hydroxyflavanone/// CID:74381318//////	[M]	2238	LoI_z_prot_LoI_z
8640511	C15H12O3	240.078095664091	LMPK13040005///LipidMaps///unknown/// CID:74382011/// CHEBI:3686///	[M]	2238	LoI_z_prot_LoI_z
8634132	C15H12O3	240.078095664091	LMPK12120016///LipidMaps///2'/4'-Dihydroxychalcone/// CID:74380626//////	[M]	2239	LoI_z_prot_LoI_z
8635132	C15H12O3	240.078095664091	LMPK12120186///LipidMaps///2/2'-Dihydroxychalcone/// CID:74380796//////	[M]	2239	LoI_z_prot_LoI_z
8636132	C15H12O3	240.078095664091	LMPK12120189///LipidMaps///3/3'-Dihydroxychalcone/// CID:74380799//////	[M]	2239	LoI_z_prot_LoI_z
8637132	C15H12O3	240.078095664091	LMPK12120193///LipidMaps///4/4'-Dihydroxychalcone/// CID:74380803//////	[M]	2239	LoI_z_prot_LoI_z
8638132	C15H12O3	240.078095664091	LMPK12120395///LipidMaps///unknown/// CID:74381005//////	[M]	2239	LoI_z_prot_LoI_z
8639132	C15H12O3	240.078095664091	LMPK12140018///LipidMaps///7-Hydroxyflavanone/// CID:74381318//////	[M]	2239	LoI_z_prot_LoI_z
8640132	C15H12O3	240.078095664091	LMPK13040005///LipidMaps///unknown/// CID:74382011/// CHEBI:3686///	[M]	2239	LoI_z_prot_LoI_z
8634231	C15H12O3	240.078095664091	LMPK12120016///LipidMaps///2'/4'-Dihydroxychalcone/// CID:74380626//////	[M]	2240	LoI_z_prot_LoI_z
8635231	C15H12O3	240.078095664091	LMPK12120186///LipidMaps///2/2'-Dihydroxychalcone/// CID:74380796//////	[M]	2240	LoI_z_prot_LoI_z
8636231	C15H12O3	240.078095664091	LMPK12120189///LipidMaps///3/3'-Dihydroxychalcone/// CID:74380799//////	[M]	2240	LoI_z_prot_LoI_z
8637231	C15H12O3	240.078095664091	LMPK12120193///LipidMaps///4/4'-Dihydroxychalcone/// CID:74380803//////	[M]	2240	LoI_z_prot_LoI_z
8638231	C15H12O3	240.078095664091	LMPK12120395///LipidMaps///unknown/// CID:74381005//////	[M]	2240	LoI_z_prot_LoI_z
8639231	C15H12O3	240.078095664091	LMPK12140018///LipidMaps///7-Hydroxyflavanone/// CID:74381318//////	[M]	2240	LoI_z_prot_LoI_z
8640231	C15H12O3	240.078095664091	LMPK13040005///LipidMaps///unknown/// CID:74382011/// CHEBI:3686///	[M]	2240	LoI_z_prot_LoI_z
25143	C15H28O2	240.208381556091	unknown///MycoMass///fatty acids///unknown///15///1	[M]	2250	LoI_z_prot_LoI_z
86473	C15H28O2	240.208381556091	LMFA01020109///LipidMaps///2/5-dimethyl-2E-tridecenoic acid/// CID:7849800//////	[M]	2250	LoI_z_prot_LoI_z
86483	C15H28O2	240.208381556091	LMFA01030052///LipidMaps///2-pentadecenoic acid/// CID:7849920//////	[M]	2250	LoI_z_prot_LoI_z
86493	C15H28O2	240.208381556091	LMFA01030053///LipidMaps///14-pentadecenoic acid/// CID:7849921//////	[M]	2250	LoI_z_prot_LoI_z
86503	C15H28O2	240.208381556091	LMFA01030259///LipidMaps///10Z-pentadecenoic acid/// CID:7982178//////	[M]	2250	LoI_z_prot_LoI_z
86513	C15H28O2	240.208381556091	LMFA01030580///LipidMaps///6-pentadecenoic acid/// CID:7982493//////	[M]	2250	LoI_z_prot_LoI_z
86523	C15H28O2	240.208381556091	LMFA01030855///LipidMaps///7Z-pentadecenoic acid/// CID:123060177//////	[M]	2250	LoI_z_prot_LoI_z
86533	C15H28O2	240.208381556091	LMFA01030866///LipidMaps///9Z-pentadecenoic acid/// CID:123060188//////	[M]	2250	LoI_z_prot_LoI_z
86543	C15H28O2	240.208381556091	LMFA07010263///LipidMaps///11E-Tridecenyl acetate/// CID:135636602//////	[M]	2250	LoI_z_prot_LoI_z
86553	C15H28O2	240.208381556091	LMFA07010264///LipidMaps///3E-Tridecenyl acetate/// CID:135636603//////	[M]	2250	LoI_z_prot_LoI_z
86563	C15H28O2	240.208381556091	LMFA07010265///LipidMaps///4E-Tridecenyl acetate/// CID:135636604//////	[M]	2250	LoI_z_prot_LoI_z
86573	C15H28O2	240.208381556091	LMFA07010266///LipidMaps///6E-Tridecenyl acetate/// CID:135636605//////	[M]	2250	LoI_z_prot_LoI_z
86583	C15H28O2	240.208381556091	LMFA07010267///LipidMaps///8E-Tridecenyl acetate/// CID:135636606//////	[M]	2250	LoI_z_prot_LoI_z
86593	C15H28O2	240.208381556091	LMFA07010268///LipidMaps///9E-Tridecenyl acetate/// CID:135636607//////	[M]	2250	LoI_z_prot_LoI_z
86603	C15H28O2	240.208381556091	LMFA07010272///LipidMaps///10Z-Tridecenyl acetate/// CID:135636611//////	[M]	2250	LoI_z_prot_LoI_z
86613	C15H28O2	240.208381556091	LMFA07010273///LipidMaps///11Z-Tridecenyl acetate/// CID:135636612//////	[M]	2250	LoI_z_prot_LoI_z
86623	C15H28O2	240.208381556091	LMFA07010274///LipidMaps///4Z-Tridecenyl acetate/// CID:135636613//////	[M]	2250	LoI_z_prot_LoI_z
86633	C15H28O2	240.208381556091	LMFA07010275///LipidMaps///8Z-Tridecenyl acetate/// CID:135636614//////	[M]	2250	LoI_z_prot_LoI_z
86643	C15H28O2	240.208381556091	LMFA07010276///LipidMaps///9Z-Tridecenyl acetate/// CID:135636615//////	[M]	2250	LoI_z_prot_LoI_z
86653	C15H28O2	240.208381556091	LMFA07010281///LipidMaps///2-Tridecenyl acetate/// CID:135636620//////	[M]	2250	LoI_z_prot_LoI_z
86922	C14H27NO2	241.203630524091	LMSP01080007///LipidMaps///tetradecasphinga-4E/6E-dienine/// CID:74382656//////	[M]	2262	LoI_z_prot_LoI_z
87482	C17H24O	244.182166808091	LMFA05000019///LipidMaps///1/9Z-heptadecadien-4/6-diyn-3-ol/// CID:7850377//////	[M]	2298	LoI_z_prot_LoI_z
87492	C17H24O	244.182166808091	LMFA05000530///LipidMaps///Heptadeca-1/9E-dien-4/6-diyne-3R-ol/// CID:135636361//////	[M]	2298	LoI_z_prot_LoI_z
8750210	C14H28O3	244.203296176091	LMFA01050001///LipidMaps///2-hydroxy-tetradecanoic acid/// CID:4265939/// HMDB02261///	[M]	2299	LoI_z_prot_LoI_z
8751210	C14H28O3	244.203296176091	LMFA01050044///LipidMaps///14-hydroxy-tetradecanoic acid/// CID:7850141//////	[M]	2299	LoI_z_prot_LoI_z
8752210	C14H28O3	244.203296176091	LMFA01050173///LipidMaps///10-hydroxy-tetradecanoic acid/// CID:7982552//////	[M]	2299	LoI_z_prot_LoI_z
8753210	C14H28O3	244.203296176091	LMFA01050174///LipidMaps///11-hydroxy-tetradecanoic acid/// CID:7982553//////	[M]	2299	LoI_z_prot_LoI_z
8754210	C14H28O3	244.203296176091	LMFA01050175///LipidMaps///3-hydroxy-tetradecanoic acid/// CID:7982554//////	[M]	2299	LoI_z_prot_LoI_z
8755210	C14H28O3	244.203296176091	LMFA01050176///LipidMaps///5-hydroxy-tetradecanoic acid/// CID:7982555//////	[M]	2299	LoI_z_prot_LoI_z
8756210	C14H28O3	244.203296176091	LMFA01050177///LipidMaps///6-hydroxy-tetradecanoic acid/// CID:7982556//////	[M]	2299	LoI_z_prot_LoI_z
8757210	C14H28O3	244.203296176091	LMFA01050322///LipidMaps///3R-hydroxy-tetradecanoic acid/// CID:7982692/// HMDB10731///	[M]	2299	LoI_z_prot_LoI_z
8758210	C14H28O3	244.203296176091	LMFA01050323///LipidMaps///3S-hydroxy-tetradecanoic acid/// CID:7982693/// CHEBI:37374/// HMDB10731	[M]	2299	LoI_z_prot_LoI_z
8759210	C14H28O3	244.203296176091	LMFA01050324///LipidMaps///6R-hydroxy-tetradecanoic acid/// CID:7982694//////	[M]	2299	LoI_z_prot_LoI_z
8760210	C14H28O3	244.203296176091	LMFA01050325///LipidMaps///11S-hydroxy-tetradecanoic acid/// CID:7982695//////	[M]	2299	LoI_z_prot_LoI_z
8793214	C15H22O3	250.156345984091	LMPR0103020001///LipidMaps///(2'S/5'R)-4-methyl-l-(5'-methyl-2'/3'/4'/5'-tetrahydro[2' '/3' '-bifuran]-5'-yl)pentan-2-one/// CID:74382228//////	[M]	2366	LoI_z_prot_LoI_z
8794214	C15H22O3	250.156345984091	LMPR0103590003///LipidMaps///(+)-5beta/6alpha-dihydroxy-7-protoilluden-14-al/// CID:74382322//////	[M]	2366	LoI_z_prot_LoI_z
2516255	C16H30O2	254.224031620091	unknown///MycoMass///fatty acids///unknown///16///1	[M]	2447	LoI_z_prot_LoI_z
8908255	C16H30O2	254.224031620091	LMFA01020133///LipidMaps///2/4-dimethyl-2E-tetradecenoic acid/// CID:7849824//////	[M]	2447	LoI_z_prot_LoI_z
8909255	C16H30O2	254.224031620091	LMFA01020140///LipidMaps///14-methyl-4-pentadecenoic acid/// CID:7849831//////	[M]	2447	LoI_z_prot_LoI_z
8910255	C16H30O2	254.224031620091	LMFA01020141///LipidMaps///2-hexyl-2-decenoic acid/// CID:7849832//////	[M]	2447	LoI_z_prot_LoI_z
8911255	C16H30O2	254.224031620091	LMFA01020142///LipidMaps///6-isopentyl-9-methyl-5-decenoic acid/// CID:7849833//////	[M]	2447	LoI_z_prot_LoI_z
8912255	C16H30O2	254.224031620091	LMFA01030054///LipidMaps///2-hexadecenoic acid/// CID:7849922/// CHEBI:37252/// HMDB10735	[M]	2447	LoI_z_prot_LoI_z
8913255	C16H30O2	254.224031620091	LMFA01030055///LipidMaps///7-hexadecenoic acid/// CID:7849923//////	[M]	2447	LoI_z_prot_LoI_z
8914255	C16H30O2	254.224031620091	LMFA01030056///LipidMaps///9Z-hexadecenoic acid/// CID:7849924/// CHEBI:28716/// HMDB03229	[M]	2447	LoI_z_prot_LoI_z
8915255	C16H30O2	254.224031620091	LMFA01030057///LipidMaps///9E-hexadecenoic acid/// CID:7849925/// CHEBI:28716/// HMDB03229	[M]	2447	LoI_z_prot_LoI_z
8916255	C16H30O2	254.224031620091	LMFA01030058///LipidMaps///10Z-hexadecenoic acid/// CID:7849926//////	[M]	2447	LoI_z_prot_LoI_z
8917255	C16H30O2	254.224031620091	LMFA01030260///LipidMaps///10-hexadecenoic acid/// CID:7982179//////	[M]	2447	LoI_z_prot_LoI_z
8918255	C16H30O2	254.224031620091	LMFA01030261///LipidMaps///11-hexadecenoic acid/// CID:7982180//////	[M]	2447	LoI_z_prot_LoI_z
8919255	C16H30O2	254.224031620091	LMFA01030262///LipidMaps///11Z-hexadecenoic acid/// CID:7982181/// CHEBI:35464///	[M]	2447	LoI_z_prot_LoI_z
8920255	C16H30O2	254.224031620091	LMFA01030263///LipidMaps///13-hexadecenoic acid/// CID:7982182//////	[M]	2447	LoI_z_prot_LoI_z
8921255	C16H30O2	254.224031620091	LMFA01030264///LipidMaps///13Z-hexadecenoic acid/// CID:7982183//////	[M]	2447	LoI_z_prot_LoI_z
8922255	C16H30O2	254.224031620091	LMFA01030265///LipidMaps///2Z-hexadecenoic acid/// CID:7982184//////	[M]	2447	LoI_z_prot_LoI_z
8923255	C16H30O2	254.224031620091	LMFA01030266///LipidMaps///3E-hexadecenoic acid/// CID:7982185//////	[M]	2447	LoI_z_prot_LoI_z
8924255	C16H30O2	254.224031620091	LMFA01030267///LipidMaps///6Z-hexadecenoic acid/// CID:7982186//////	[M]	2447	LoI_z_prot_LoI_z
8925255	C16H30O2	254.224031620091	LMFA01030766///LipidMaps///7Z-hexadecenoic acid/// CID:85291243/// CHEBI:35465///	[M]	2447	LoI_z_prot_LoI_z
8926255	C16H30O2	254.224031620091	LMFA01030808///LipidMaps///7E-hexadecenoic acid/// CID:85291285/// HMDB02186///	[M]	2447	LoI_z_prot_LoI_z
89901	C15H28O3	256.203296176091	LMFA01060047///LipidMaps///4-oxo-pentadecanoic acid/// CID:7850287//////	[M]	2465	LoI_z_prot_LoI_z
89911	C15H28O3	256.203296176091	LMFA01060048///LipidMaps///11-oxo-pentadecanoic acid/// CID:7850288//////	[M]	2465	LoI_z_prot_LoI_z
89921	C15H28O3	256.203296176091	LMFA01060049///LipidMaps///14-oxo-pentadecanoic acid/// CID:7850289//////	[M]	2465	LoI_z_prot_LoI_z
89931	C15H28O3	256.203296176091	LMFA01060102///LipidMaps///2-oxo-pentadecanoic acid/// CID:7982728//////	[M]	2465	LoI_z_prot_LoI_z
89941	C15H28O3	256.203296176091	LMFA01060103///LipidMaps///3-oxo-pentadecanoic acid/// CID:7982729//////	[M]	2465	LoI_z_prot_LoI_z
90811	C11H21BrO2	264.071943432091	LMFA01090005///LipidMaps///11-bromo-undecanoic acid/// CID:7982791//////	[M]	2543	LoI_z_prot_LoI_z
25171	C17H32O2	268.239681684091	unknown///MycoMass///fatty acids///unknown///17///1	[M]	2575	LoI_z_prot_LoI_z
91611	C17H32O2	268.239681684091	LMFA01020203///LipidMaps///7-methyl-6E-hexadecenoic acid/// CID:7982053//////	[M]	2575	LoI_z_prot_LoI_z
91621	C17H32O2	268.239681684091	LMFA01020204///LipidMaps///14-methyl-8E-hexadecenoic acid/// CID:7982054//////	[M]	2575	LoI_z_prot_LoI_z
91631	C17H32O2	268.239681684091	LMFA01020266///LipidMaps///10-methyl-9-hexadecenoic acid/// CID:7982109//////	[M]	2575	LoI_z_prot_LoI_z
91641	C17H32O2	268.239681684091	LMFA01020267///LipidMaps///14R-methyl-8Z-hexadecenoic acid/// CID:7982110//////	[M]	2575	LoI_z_prot_LoI_z
91651	C17H32O2	268.239681684091	LMFA01020268///LipidMaps///14S-methyl-8Z-hexadecenoic acid/// CID:7982111//////	[M]	2575	LoI_z_prot_LoI_z
91661	C17H32O2	268.239681684091	LMFA01020382///LipidMaps///15-methyl-6Z-hexadecenoic acid/// CID:123060127//////	[M]	2575	LoI_z_prot_LoI_z
91671	C17H32O2	268.239681684091	LMFA01020383///LipidMaps///15-methyl-8Z-hexadecenoic acid/// CID:123060128//////	[M]	2575	LoI_z_prot_LoI_z
91681	C17H32O2	268.239681684091	LMFA01020384///LipidMaps///15-methyl-9Z-hexadecenoic acid/// CID:123060129//////	[M]	2575	LoI_z_prot_LoI_z
91691	C17H32O2	268.239681684091	LMFA01020385///LipidMaps///15-methyl-10Z-hexadecenoic acid/// CID:123060130//////	[M]	2575	LoI_z_prot_LoI_z
91701	C17H32O2	268.239681684091	LMFA01030059///LipidMaps///2-heptadecenoic acid/// CID:7849927//////	[M]	2575	LoI_z_prot_LoI_z
91711	C17H32O2	268.239681684091	LMFA01030060///LipidMaps///9Z-heptadecenoic acid/// CID:7849928//////	[M]	2575	LoI_z_prot_LoI_z
91721	C17H32O2	268.239681684091	LMFA01030282///LipidMaps///10E-heptadecenoic acid/// CID:7982201//////	[M]	2575	LoI_z_prot_LoI_z
91731	C17H32O2	268.239681684091	LMFA01030283///LipidMaps///10Z-heptadecenoic acid/// CID:7982202//////	[M]	2575	LoI_z_prot_LoI_z
91741	C17H32O2	268.239681684091	LMFA01030284///LipidMaps///16-heptadecenoic acid/// CID:7982203//////	[M]	2575	LoI_z_prot_LoI_z
91751	C17H32O2	268.239681684091	LMFA01030285///LipidMaps///2Z-heptadecenoic acid/// CID:7982204//////	[M]	2575	LoI_z_prot_LoI_z
91761	C17H32O2	268.239681684091	LMFA01030286///LipidMaps///7Z-heptadecenoic acid/// CID:7982205//////	[M]	2575	LoI_z_prot_LoI_z
91771	C17H32O2	268.239681684091	LMFA01030287///LipidMaps///8E-heptadecenoic acid/// CID:7982206//////	[M]	2575	LoI_z_prot_LoI_z
91781	C17H32O2	268.239681684091	LMFA01030288///LipidMaps///8Z-heptadecenoic acid/// CID:7982207//////	[M]	2575	LoI_z_prot_LoI_z
91791	C17H32O2	268.239681684091	LMFA01030289///LipidMaps///9E-heptadecenoic acid/// CID:7982208//////	[M]	2575	LoI_z_prot_LoI_z
926236	C18H22O2	270.161431364091	LMST02010004///LipidMaps///3-hydroxy-estra-1/3/5(10)-trien-17-one/// CID:14714953/// CHEBI:17263/// HMDB00145	[M]	2610	LoI_z_prot_LoI_z
926336	C18H22O2	270.161431364091	LMST02010020///LipidMaps///3beta-hydroxy-estra-5/7/9-trien-17-one/// CID:14714961//////	[M]	2610	LoI_z_prot_LoI_z
926436	C18H22O2	270.161431364091	LMST02010021///LipidMaps///8alpha-3beta-hydroxy-estra-1/3/5(10)-trien-17-one/// CID:14714962//////	[M]	2610	LoI_z_prot_LoI_z
926536	C18H22O2	270.161431364091	LMST02010024///LipidMaps///estra-1/3/5(10)/7-tetraene-3/17alpha-diol/// CID:14714963//////	[M]	2610	LoI_z_prot_LoI_z
9262110	C18H22O2	270.161431364091	LMST02010004///LipidMaps///3-hydroxy-estra-1/3/5(10)-trien-17-one/// CID:14714953/// CHEBI:17263/// HMDB00145	[M]	2611	LoI_z_prot_LoI_z
9263110	C18H22O2	270.161431364091	LMST02010020///LipidMaps///3beta-hydroxy-estra-5/7/9-trien-17-one/// CID:14714961//////	[M]	2611	LoI_z_prot_LoI_z
9264110	C18H22O2	270.161431364091	LMST02010021///LipidMaps///8alpha-3beta-hydroxy-estra-1/3/5(10)-trien-17-one/// CID:14714962//////	[M]	2611	LoI_z_prot_LoI_z
9265110	C18H22O2	270.161431364091	LMST02010024///LipidMaps///estra-1/3/5(10)/7-tetraene-3/17alpha-diol/// CID:14714963//////	[M]	2611	LoI_z_prot_LoI_z
9421	C16H31ClO	274.205794712091	LMFA06000114///LipidMaps///2-chlorohexadecanal/// CID:74380313//////	[M]	2641	LoI_z_prot_LoI_z
94211	C16H31ClO	274.205794712091	LMFA06000114///LipidMaps///2-chlorohexadecanal/// CID:74380313//////	[M]	2642	LoI_z_prot_LoI_z
9491	C16H33ClO	276.221444776091	LMFA05000460///LipidMaps///2-chlorohexadecanol/// CID:123060438//////	[M]	2662	LoI_z_prot_LoI_z
94911	C16H33ClO	276.221444776091	LMFA05000460///LipidMaps///2-chlorohexadecanol/// CID:123060438//////	[M]	2663	LoI_z_prot_LoI_z
970838	C17H14O4	282.088660348091	LMPK12050040///LipidMaps///unknown/// CID:85292775//////	[M]	2704	LoI_z_prot_LoI_z
970938	C17H14O4	282.088660348091	LMPK12050159///LipidMaps///5/7-Dimethoxyisoflavone/// CID:85292893//////	[M]	2704	LoI_z_prot_LoI_z
971038	C17H14O4	282.088660348091	LMPK12070150///LipidMaps///3/9-Dimethoxypterocarpene/// CID:85293470//////	[M]	2704	LoI_z_prot_LoI_z
971138	C17H14O4	282.088660348091	LMPK12100006///LipidMaps///6/7-Dimethoxy-4-phenylcoumarin/// CID:85293593//////	[M]	2704	LoI_z_prot_LoI_z
971238	C17H14O4	282.088660348091	LMPK12110074///LipidMaps///7/8-Dimethoxyflavone/// CID:85293737//////	[M]	2704	LoI_z_prot_LoI_z
971338	C17H14O4	282.088660348091	LMPK12110102///LipidMaps///5/6-Dimethoxyflavone/// CID:85293765//////	[M]	2704	LoI_z_prot_LoI_z
971438	C17H14O4	282.088660348091	LMPK12110103///LipidMaps///6/3'-Dimethoxyflavone/// CID:85293766//////	[M]	2704	LoI_z_prot_LoI_z
971538	C17H14O4	282.088660348091	LMPK12110106///LipidMaps///unknown/// CID:85293769//////	[M]	2704	LoI_z_prot_LoI_z
971638	C17H14O4	282.088660348091	LMPK12110171///LipidMaps///5-Hydroxy-7-methoxy-6-methylflavone/// CID:85293834//////	[M]	2704	LoI_z_prot_LoI_z
971738	C17H14O4	282.088660348091	LMPK12110175///LipidMaps///unknown/// CID:85293838//////	[M]	2704	LoI_z_prot_LoI_z
971838	C17H14O4	282.088660348091	LMPK12110188///LipidMaps///5/7-Dimethoxyflavone/// CID:85293851//////	[M]	2704	LoI_z_prot_LoI_z
971938	C17H14O4	282.088660348091	LMPK12111546///LipidMaps///3/7-Dimethoxyflavone/// CID:85295209//////	[M]	2704	LoI_z_prot_LoI_z
972038	C17H14O4	282.088660348091	LMPK12120411///LipidMaps///unknown/// CID:74381021//////	[M]	2704	LoI_z_prot_LoI_z
972138	C17H14O4	282.088660348091	LMPK12120570///LipidMaps///unknown/// CID:74381180//////	[M]	2704	LoI_z_prot_LoI_z
9807	C17H33NO2	283.250580716091	LMSP01080051///LipidMaps///11-(5S-hydroxy-6S-methylpiperidin-2R-yl)undecan-3-one/// CID:74382700//////	[M]	2731	LoI_z_prot_LoI_z
9869	C18H20O3	284.140695920091	LMPK12100069///LipidMaps///unknown/// CID:85293656//////	[M]	2739	LoI_z_prot_LoI_z
9870	C18H20O3	284.140695920091	LMPK13090023///LipidMaps///unknown/// CID:74382056//////	[M]	2739	LoI_z_prot_LoI_z
9871	C18H20O3	284.140695920091	LMST02010048///LipidMaps///unknown/// CID:85300765/// HMDB00372///	[M]	2739	LoI_z_prot_LoI_z
988358	C17H32O3	284.234596304091	LMFA01060059///LipidMaps///9-oxo-heptadecanoic acid/// CID:7850299//////	[M]	2742	LoI_z_prot_LoI_z
988458	C17H32O3	284.234596304091	LMFA01060107///LipidMaps///16-oxo-heptadecanoic acid/// CID:7982733//////	[M]	2742	LoI_z_prot_LoI_z
988558	C17H32O3	284.234596304091	LMFA01060108///LipidMaps///2-oxo-heptadecanoic acid/// CID:7982734//////	[M]	2742	LoI_z_prot_LoI_z
988658	C17H32O3	284.234596304091	LMFA01060109///LipidMaps///3-oxo-heptadecanoic acid/// CID:7982735//////	[M]	2742	LoI_z_prot_LoI_z
988758	C17H32O3	284.234596304091	LMFA01080001///LipidMaps///2-methoxy-5Z-hexadecenoic acid/// CID:4265942//////	[M]	2742	LoI_z_prot_LoI_z
988858	C17H32O3	284.234596304091	LMFA01080008///LipidMaps///2-methoxy-6Z-hexadecenoic acid/// CID:24701160//////	[M]	2742	LoI_z_prot_LoI_z
10151	C20H34O	290.260417128091	LMFA05000066///LipidMaps///8-[3]-ladderane-1-octanol/// CID:49703512//////	[M]	2807	LoI_z_prot_LoI_z
10152	C20H34O	290.260417128091	LMFA12000308///LipidMaps///cis-9/10-Epoxy-1/3Z/6Z-eicosatriene/// CID:135638034//////	[M]	2807	LoI_z_prot_LoI_z
10153	C20H34O	290.260417128091	LMPR0103500014///LipidMaps///unknown/// CID:85297255/// CHEBI:48332///	[M]	2807	LoI_z_prot_LoI_z
10154	C20H34O	290.260417128091	LMPR0104010009///LipidMaps///3/7/11/15-tetramethylhexadeca-2E/6E/10E/14-tetraen-1-ol/// CID:85297272/// CHEBI:24229///	[M]	2807	LoI_z_prot_LoI_z
10155	C20H34O	290.260417128091	LMPR0104010018///LipidMaps///(2Z/6Z/10Z)-3/7/11/15-tetramethylhexadeca-2/6/10/14-tetraen-1-ol/// CID:85297281/// CHEBI:18822///	[M]	2807	LoI_z_prot_LoI_z
10156	C20H34O	290.260417128091	LMPR0104030005///LipidMaps///(2E)-3-methyl-5-[(1R/2S/8aS)-1/2/5/5-tetramethyl-1/2/3/5/6/7/8/8a-octahydronaphthalen-1-yl]pent-2-en-1-ol/// CID:85297284/// CHEBI:50387///	[M]	2807	LoI_z_prot_LoI_z
10157	C20H34O	290.260417128091	LMPR0104160002///LipidMaps///unknown/// CID:85297314/// CHEBI:29519///	[M]	2807	LoI_z_prot_LoI_z
10158	C20H34O	290.260417128091	LMPR0104220002///LipidMaps///unknown/// CID:74382465//////	[M]	2807	LoI_z_prot_LoI_z
10159	C20H34O	290.260417128091	LMPR0104280002///LipidMaps///unknown/// CID:74382477//////	[M]	2807	LoI_z_prot_LoI_z
10160	C20H34O	290.260417128091	LMPR0104380001///LipidMaps///unknown/// CID:74382494//////	[M]	2807	LoI_z_prot_LoI_z
10161	C20H34O	290.260417128091	LMPR0104450002///LipidMaps///(-)-1(10)/4/14-prenyl-germacatrien-6beta-ol/// CID:74382513//////	[M]	2807	LoI_z_prot_LoI_z
10162	C20H34O	290.260417128091	LMPR0104530001///LipidMaps///(+)-3/17-sphenolobadiene-13-ol/// CID:74382525//////	[M]	2807	LoI_z_prot_LoI_z
1017753	C19H16O3	292.109395792091	LMPK12120004///LipidMaps///unknown/// CID:74380614//////	[M]	2830	LoI_z_prot_LoI_z
1017853	C19H16O3	292.109395792091	LMPK12120033///LipidMaps///unknown/// CID:74380643//////	[M]	2830	LoI_z_prot_LoI_z
1028762	C18H32O3	296.234596304091	LMFA01080011///LipidMaps///7-Methoxy-9-methyl-4E/8E-hexadecadienoic acid/// CID:123060240//////	[M]	2876	LoI_z_prot_LoI_z
1028862	C18H32O3	296.234596304091	LMFA02000035///LipidMaps///13R-hydroxy-9Z/11E-octadecadienoic acid/// CID:24701214/// HMDB06939///	[M]	2876	LoI_z_prot_LoI_z
1028962	C18H32O3	296.234596304091	LMFA02000036///LipidMaps///9R-hydroxy-10E/12Z-octadecadienoic acid/// CID:24701215/// CHEBI:34496/// HMDB04670	[M]	2876	LoI_z_prot_LoI_z
1029062	C18H32O3	296.234596304091	LMFA02000037///LipidMaps///9/10-epoxy-12Z-octadecenoic acid/// CID:24701216/// HMDB04701///	[M]	2876	LoI_z_prot_LoI_z
1029162	C18H32O3	296.234596304091	LMFA02000038///LipidMaps///(+/-)-12(13)-epoxy-9Z-octadecenoic acid/// CID:24701217/// CHEBI:38299/// HMDB04702	[M]	2876	LoI_z_prot_LoI_z
1029262	C18H32O3	296.234596304091	LMFA02000054///LipidMaps///15R-hydroxy-9Z/12Z-octadecadienoic acid/// CID:123060255//////	[M]	2876	LoI_z_prot_LoI_z
1029362	C18H32O3	296.234596304091	LMFA02000055///LipidMaps///10-oxo-12Z-octadecenoic acid/// CID:123060256//////	[M]	2876	LoI_z_prot_LoI_z
1029462	C18H32O3	296.234596304091	LMFA02000057///LipidMaps///2R-hydroxy-9Z/12Z-octadecadienoic acid/// CID:123060258//////	[M]	2876	LoI_z_prot_LoI_z
1029562	C18H32O3	296.234596304091	LMFA02000065///LipidMaps///10R-hydroxy-8E/12Z-octadecadienoic acid/// CID:135636050//////	[M]	2876	LoI_z_prot_LoI_z
1029662	C18H32O3	296.234596304091	LMFA02000066///LipidMaps///10S-hydroxy-8E/12Z-octadecadienoic acid/// CID:135636051//////	[M]	2876	LoI_z_prot_LoI_z
1029762	C18H32O3	296.234596304091	LMFA02000151///LipidMaps///9-hydroxy-10E/12Z-octadecadienoic acid/// CID:135636135//////	[M]	2876	LoI_z_prot_LoI_z
1029862	C18H32O3	296.234596304091	LMFA02000152///LipidMaps///9-hydroxy-10E/12E-octadecadienoic acid/// CID:135636136/// HMDB10223///	[M]	2876	LoI_z_prot_LoI_z
1029962	C18H32O3	296.234596304091	LMFA02000153///LipidMaps///12-hydroxy-9Z/15Z-octadecadienoic acid/// CID:135636137//////	[M]	2876	LoI_z_prot_LoI_z
1030062	C18H32O3	296.234596304091	LMFA02000154///LipidMaps///13-hydroxy-9Z/11E-octadecadienoic acid/// CID:135636138/// HMDB06939///	[M]	2876	LoI_z_prot_LoI_z
1030162	C18H32O3	296.234596304091	LMFA02000155///LipidMaps///13-hydroxy-9E/11E-octadecadienoic acid/// CID:135636139//////	[M]	2876	LoI_z_prot_LoI_z
1030262	C18H32O3	296.234596304091	LMFA02000182///LipidMaps///6-hydroxy-9Z/12Z-octadecadienoic acid/// CID:135636166//////	[M]	2876	LoI_z_prot_LoI_z
1030362	C18H32O3	296.234596304091	LMFA02000187///LipidMaps///9S-hydroxy-10E/12E-octadecadienoic acid/// CID:135636171/// HMDB10223///	[M]	2876	LoI_z_prot_LoI_z
1030462	C18H32O3	296.234596304091	LMFA02000188///LipidMaps///9S-hydroxy-10E/12Z-octadecadienoic acid/// CID:135636172/// CHEBI:34496/// HMDB04670	[M]	2876	LoI_z_prot_LoI_z
1030562	C18H32O3	296.234596304091	LMFA02000189///LipidMaps///12R-hydroxy-9Z/15Z-octadecadienoic acid/// CID:135636173//////	[M]	2876	LoI_z_prot_LoI_z
1030662	C18H32O3	296.234596304091	LMFA02000190///LipidMaps///13R-hydroxy-9E/11Z-octadecadienoic acid/// CID:135636174//////	[M]	2876	LoI_z_prot_LoI_z
674619	C6H10O	98.0726163600907	LMFA06000002///LipidMaps///2-hexenal/// CID:7850417//////	[M]	435	LoI_z_prot_LoI_z
674719	C6H10O	98.0726163600907	LMFA06000003///LipidMaps///3-hexenal/// CID:7850418//////	[M]	435	LoI_z_prot_LoI_z
674819	C6H10O	98.0726163600907	LMFA06000004///LipidMaps///4-hexenal/// CID:7850419//////	[M]	435	LoI_z_prot_LoI_z
674919	C6H10O	98.0726163600907	LMFA06000005///LipidMaps///5-hexenal/// CID:7850420//////	[M]	435	LoI_z_prot_LoI_z
675019	C6H10O	98.0726163600907	LMFA06000110///LipidMaps///3Z-hexenal/// CID:24701365//////	[M]	435	LoI_z_prot_LoI_z
675119	C6H10O	98.0726163600907	LMFA12000019///LipidMaps///3E-Hexene-2-one/// CID:135637786//////	[M]	435	LoI_z_prot_LoI_z
675219	C6H10O	98.0726163600907	LMFA12000030///LipidMaps///4-Methyl-3-penten-2-one /// CID:135637797//////	[M]	435	LoI_z_prot_LoI_z
675319	C6H10O	98.0726163600907	LMFA12000035///LipidMaps///5-hexen-2-one/// CID:135637802//////	[M]	435	LoI_z_prot_LoI_z
675419	C5H8O2	100.051880916091	LMFA01020029///LipidMaps///2-methyl-2Z-butenoic acid/// CID:7849721/// CHEBI:36431///	[M]	446	LoI_z_prot_LoI_z
675519	C5H8O2	100.051880916091	LMFA01020030///LipidMaps///2-methyl-2E-butenoic acid/// CID:7849722/// CHEBI:9592/// HMDB01470	[M]	446	LoI_z_prot_LoI_z
675619	C5H8O2	100.051880916091	LMFA01020097///LipidMaps///3-methyl-2-butenoic acid/// CID:7849788/// CHEBI:37127/// HMDB00509	[M]	446	LoI_z_prot_LoI_z
675719	C5H8O2	100.051880916091	LMFA01020110///LipidMaps///3-methyl-3-butenoic acid/// CID:7849801//////	[M]	446	LoI_z_prot_LoI_z
675819	C5H8O2	100.051880916091	LMFA01020111///LipidMaps///2-ethyl-2-propenoic acid/// CID:7849802/// HMDB01862///	[M]	446	LoI_z_prot_LoI_z
675919	C5H8O2	100.051880916091	LMFA01030005///LipidMaps///2-pentenoic acid/// CID:7849873/// CHEBI:38366///	[M]	446	LoI_z_prot_LoI_z
676019	C5H8O2	100.051880916091	LMFA01030006///LipidMaps///3-pentenoic acid/// CID:7849874/// CHEBI:38370///	[M]	446	LoI_z_prot_LoI_z
676119	C5H8O2	100.051880916091	LMFA01030007///LipidMaps///4-pentenoic acid/// CID:7849875/// CHEBI:35936///	[M]	446	LoI_z_prot_LoI_z
676219	C5H8O2	100.051880916091	LMFA07010505///LipidMaps///ethyl 2E-propenoate/// CID:135636844//////	[M]	446	LoI_z_prot_LoI_z
676319	C5H8O2	100.051880916091	LMFA07040008///LipidMaps///Dihydro-5-methylfuran-2(3H)-one/// CID:135637026//////	[M]	446	LoI_z_prot_LoI_z
676419	C5H8O2	100.051880916091	LMFA12000075///LipidMaps///Pentane-2/4-dione/// CID:135637833//////	[M]	446	LoI_z_prot_LoI_z
6778191	C4H6O3	102.031145472091	LMFA01050398///LipidMaps///4-hydroxy-2E-butenoic acid/// CID:85291326/// HMDB03381///	[M]	460	LoI_z_prot_LoI_z
6779191	C4H6O3	102.031145472091	LMFA01060002///LipidMaps///2-oxo-butanoic acid/// CID:7850243/// CHEBI:30831/// HMDB00005	[M]	460	LoI_z_prot_LoI_z
6780191	C4H6O3	102.031145472091	LMFA01060003///LipidMaps///3-oxo-butanoic acid/// CID:7850244/// CHEBI:15344/// HMDB00060	[M]	460	LoI_z_prot_LoI_z
6781191	C4H6O3	102.031145472091	LMFA01060190///LipidMaps///2S-methyl-3-oxo-propanoic acid/// CID:85291353/// HMDB02217///	[M]	460	LoI_z_prot_LoI_z
6782191	C4H6O3	102.031145472091	LMFA01060193///LipidMaps///2-methyl-3-oxo-propanoic acid/// CID:85291356/// HMDB01172///	[M]	460	LoI_z_prot_LoI_z
6783191	C4H6O3	102.031145472091	LMFA06000118///LipidMaps///4-oxo-butanoic acid/// CID:85291853/// HMDB01259///	[M]	460	LoI_z_prot_LoI_z
681919	C6H6O2	110.036230852091	LMFA06000011///LipidMaps///2/4-hexadienedial/// CID:7850426//////	[M]	519	LoI_z_prot_LoI_z
682066	C7H10O	110.072616360091	LMFA06000024///LipidMaps///2/4-heptadienal/// CID:7850438//////	[M]	520	LoI_z_prot_LoI_z
682166	C7H10O	110.072616360091	LMFA06000025///LipidMaps///4/6-heptadienal/// CID:7850439//////	[M]	520	LoI_z_prot_LoI_z
682266	C7H10O	110.072616360091	LMFA06000126///LipidMaps///2E/4Z-Heptadienal/// CID:85291859//////	[M]	520	LoI_z_prot_LoI_z
6820121	C7H10O	110.072616360091	LMFA06000024///LipidMaps///2/4-heptadienal/// CID:7850438//////	[M]	521	LoI_z_prot_LoI_z
6821121	C7H10O	110.072616360091	LMFA06000025///LipidMaps///4/6-heptadienal/// CID:7850439//////	[M]	521	LoI_z_prot_LoI_z
6822121	C7H10O	110.072616360091	LMFA06000126///LipidMaps///2E/4Z-Heptadienal/// CID:85291859//////	[M]	521	LoI_z_prot_LoI_z
6820220	C7H10O	110.072616360091	LMFA06000024///LipidMaps///2/4-heptadienal/// CID:7850438//////	[M]	522	LoI_z_prot_LoI_z
6821220	C7H10O	110.072616360091	LMFA06000025///LipidMaps///4/6-heptadienal/// CID:7850439//////	[M]	522	LoI_z_prot_LoI_z
6822220	C7H10O	110.072616360091	LMFA06000126///LipidMaps///2E/4Z-Heptadienal/// CID:85291859//////	[M]	522	LoI_z_prot_LoI_z
6820319	C7H10O	110.072616360091	LMFA06000024///LipidMaps///2/4-heptadienal/// CID:7850438//////	[M]	524	LoI_z_prot_LoI_z
6821319	C7H10O	110.072616360091	LMFA06000025///LipidMaps///4/6-heptadienal/// CID:7850439//////	[M]	524	LoI_z_prot_LoI_z
6822319	C7H10O	110.072616360091	LMFA06000126///LipidMaps///2E/4Z-Heptadienal/// CID:85291859//////	[M]	524	LoI_z_prot_LoI_z
6820419	C7H10O	110.072616360091	LMFA06000024///LipidMaps///2/4-heptadienal/// CID:7850438//////	[M]	525	LoI_z_prot_LoI_z
6821419	C7H10O	110.072616360091	LMFA06000025///LipidMaps///4/6-heptadienal/// CID:7850439//////	[M]	525	LoI_z_prot_LoI_z
6822419	C7H10O	110.072616360091	LMFA06000126///LipidMaps///2E/4Z-Heptadienal/// CID:85291859//////	[M]	525	LoI_z_prot_LoI_z
6820519	C7H10O	110.072616360091	LMFA06000024///LipidMaps///2/4-heptadienal/// CID:7850438//////	[M]	528	LoI_z_prot_LoI_z
6821519	C7H10O	110.072616360091	LMFA06000025///LipidMaps///4/6-heptadienal/// CID:7850439//////	[M]	528	LoI_z_prot_LoI_z
6822519	C7H10O	110.072616360091	LMFA06000126///LipidMaps///2E/4Z-Heptadienal/// CID:85291859//////	[M]	528	LoI_z_prot_LoI_z
6849193	C5H6O3	114.031145472091	LMFA01060166///LipidMaps///3-oxo-4-pentenoic acid/// CID:7982787//////	[M]	569	LoI_z_prot_LoI_z
6850192	C6H10O2	114.067530980091	LMFA01020031///LipidMaps///4-methyl-3-pentenoic acid/// CID:7849723//////	[M]	570	LoI_z_prot_LoI_z
6851192	C6H10O2	114.067530980091	LMFA01020098///LipidMaps///4-methyl-4-pentenoic acid/// CID:7849789//////	[M]	570	LoI_z_prot_LoI_z
6852192	C6H10O2	114.067530980091	LMFA01020099///LipidMaps///2/2-dimethyl-3-butenoic acid/// CID:7849790//////	[M]	570	LoI_z_prot_LoI_z
6853192	C6H10O2	114.067530980091	LMFA01020112///LipidMaps///4-methyl-2E-pentenoic acid/// CID:7849803//////	[M]	570	LoI_z_prot_LoI_z
6854192	C6H10O2	114.067530980091	LMFA01020113///LipidMaps///3-methyl-4-pentenoic acid/// CID:7849804//////	[M]	570	LoI_z_prot_LoI_z
6855192	C6H10O2	114.067530980091	LMFA01020114///LipidMaps///3-methyl-2Z-pentenoic acid/// CID:7849805//////	[M]	570	LoI_z_prot_LoI_z
6856192	C6H10O2	114.067530980091	LMFA01020115///LipidMaps///3-Methyl-3Z-Pentenoic Acid/// CID:7849806//////	[M]	570	LoI_z_prot_LoI_z
6857192	C6H10O2	114.067530980091	LMFA01020116///LipidMaps///2/3-dimethyl-2-butenoic Acid/// CID:7849807//////	[M]	570	LoI_z_prot_LoI_z
6858192	C6H10O2	114.067530980091	LMFA01030008///LipidMaps///2E-hexenoic acid/// CID:7849876/// HMDB10719///	[M]	570	LoI_z_prot_LoI_z
6859192	C6H10O2	114.067530980091	LMFA01030009///LipidMaps///3-hexenoic acid/// CID:7849877/// CHEBI:49285///	[M]	570	LoI_z_prot_LoI_z
6860192	C6H10O2	114.067530980091	LMFA01030010///LipidMaps///4-hexenoic acid/// CID:7849878/// CHEBI:38356///	[M]	570	LoI_z_prot_LoI_z
6861192	C6H10O2	114.067530980091	LMFA01030011///LipidMaps///5-hexenoic acid/// CID:7849879//////	[M]	570	LoI_z_prot_LoI_z
6862192	C6H10O2	114.067530980091	LMFA01030779///LipidMaps///3Z-hexenoic acid/// CID:85291256/// CHEBI:49284///	[M]	570	LoI_z_prot_LoI_z
6863192	C6H10O2	114.067530980091	LMFA01030791///LipidMaps///2Z-Hexenoic acid/// CID:85291268//////	[M]	570	LoI_z_prot_LoI_z
6864192	C6H10O2	114.067530980091	LMFA06000008///LipidMaps///hexanedial/// CID:7850423//////	[M]	570	LoI_z_prot_LoI_z
6865192	C6H10O2	114.067530980091	LMFA06000016///LipidMaps///4-hydroxy-2E-hexenal/// CID:7850431//////	[M]	570	LoI_z_prot_LoI_z
6866192	C6H10O2	114.067530980091	LMFA07040010///LipidMaps///5-Ethyldihydro-2(3H)-furanone/// CID:135637028//////	[M]	570	LoI_z_prot_LoI_z
6867192	C6H10O2	114.067530980091	LMFA12000016///LipidMaps///3/4-Hexanedione/// CID:135637783//////	[M]	570	LoI_z_prot_LoI_z
6868192	C6H10O2	114.067530980091	LMFA12000081///LipidMaps///2/5-Hexanedione/// CID:135637839//////	[M]	570	LoI_z_prot_LoI_z
6869192	C6H10O2	114.067530980091	LMFA12000247///LipidMaps///Hexane-2/3-dione/// CID:135637974//////	[M]	570	LoI_z_prot_LoI_z
695028	C8H12O	124.088266424091	LMFA06000034///LipidMaps///2/4-octadienal/// CID:7850448//////	[M]	651	LoI_z_prot_LoI_z
695128	C8H12O	124.088266424091	LMFA06000035///LipidMaps///5/7-octadienal/// CID:7850449//////	[M]	651	LoI_z_prot_LoI_z
695228	C8H12O	124.088266424091	LMFA06000121///LipidMaps///2/4-Dimethyl-2E/4E-hexadienal/// CID:85291855//////	[M]	651	LoI_z_prot_LoI_z
695328	C8H12O	124.088266424091	LMFA06000128///LipidMaps///2E/7-Octadienal/// CID:85291861//////	[M]	651	LoI_z_prot_LoI_z
695428	C8H12O	124.088266424091	LMFA06000131///LipidMaps///2E/6E-Octadienal/// CID:85291864//////	[M]	651	LoI_z_prot_LoI_z
695528	C8H12O	124.088266424091	LMFA06000132///LipidMaps///2E/4Z-Octadienal/// CID:85291865//////	[M]	651	LoI_z_prot_LoI_z
695628	C8H12O	124.088266424091	LMFA06000133///LipidMaps///2E/6Z-Octadienal/// CID:85291866//////	[M]	651	LoI_z_prot_LoI_z
695728	C8H12O	124.088266424091	LMFA12000017///LipidMaps///3E/5E-Octadien-2-one/// CID:135637784//////	[M]	651	LoI_z_prot_LoI_z
695828	C8H12O	124.088266424091	LMFA12000038///LipidMaps///6-Methyl-3E/5-heptadien-2-one/// CID:135637805//////	[M]	651	LoI_z_prot_LoI_z
6950118	C8H12O	124.088266424091	LMFA06000034///LipidMaps///2/4-octadienal/// CID:7850448//////	[M]	653	LoI_z_prot_LoI_z
6951118	C8H12O	124.088266424091	LMFA06000035///LipidMaps///5/7-octadienal/// CID:7850449//////	[M]	653	LoI_z_prot_LoI_z
6952118	C8H12O	124.088266424091	LMFA06000121///LipidMaps///2/4-Dimethyl-2E/4E-hexadienal/// CID:85291855//////	[M]	653	LoI_z_prot_LoI_z
6953118	C8H12O	124.088266424091	LMFA06000128///LipidMaps///2E/7-Octadienal/// CID:85291861//////	[M]	653	LoI_z_prot_LoI_z
6954118	C8H12O	124.088266424091	LMFA06000131///LipidMaps///2E/6E-Octadienal/// CID:85291864//////	[M]	653	LoI_z_prot_LoI_z
6955118	C8H12O	124.088266424091	LMFA06000132///LipidMaps///2E/4Z-Octadienal/// CID:85291865//////	[M]	653	LoI_z_prot_LoI_z
6956118	C8H12O	124.088266424091	LMFA06000133///LipidMaps///2E/6Z-Octadienal/// CID:85291866//////	[M]	653	LoI_z_prot_LoI_z
6957118	C8H12O	124.088266424091	LMFA12000017///LipidMaps///3E/5E-Octadien-2-one/// CID:135637784//////	[M]	653	LoI_z_prot_LoI_z
6958118	C8H12O	124.088266424091	LMFA12000038///LipidMaps///6-Methyl-3E/5-heptadien-2-one/// CID:135637805//////	[M]	653	LoI_z_prot_LoI_z
6959281	C7H10O2	126.067530980091	LMFA01030488///LipidMaps///3-heptynoic acid/// CID:7982401//////	[M]	669	LoI_z_prot_LoI_z
6960281	C7H10O2	126.067530980091	LMFA01030489///LipidMaps///4-heptynoic acid/// CID:7982402//////	[M]	669	LoI_z_prot_LoI_z
6961281	C7H10O2	126.067530980091	LMFA01030490///LipidMaps///6-heptynoic acid/// CID:7982403//////	[M]	669	LoI_z_prot_LoI_z
6962281	C7H10O2	126.067530980091	LMFA01030792///LipidMaps///4-Methyl-3Z/5-hexadienoic acid/// CID:85291269//////	[M]	669	LoI_z_prot_LoI_z
6963281	C7H10O2	126.067530980091	LMFA06000027///LipidMaps///2-heptenedial/// CID:7850441//////	[M]	669	LoI_z_prot_LoI_z
6964281	C7H10O2	126.067530980091	LMFA12000238///LipidMaps///3E-Hepten-2/5-dione/// CID:135637966//////	[M]	669	LoI_z_prot_LoI_z
6965281	C7H10O2	126.067530980091	LMFA12000239///LipidMaps///3Z-Hepten-2/5-dione/// CID:135637967//////	[M]	669	LoI_z_prot_LoI_z
6959118	C7H10O2	126.067530980091	LMFA01030488///LipidMaps///3-heptynoic acid/// CID:7982401//////	[M]	670	LoI_z_prot_LoI_z
6960118	C7H10O2	126.067530980091	LMFA01030489///LipidMaps///4-heptynoic acid/// CID:7982402//////	[M]	670	LoI_z_prot_LoI_z
6961118	C7H10O2	126.067530980091	LMFA01030490///LipidMaps///6-heptynoic acid/// CID:7982403//////	[M]	670	LoI_z_prot_LoI_z
6962118	C7H10O2	126.067530980091	LMFA01030792///LipidMaps///4-Methyl-3Z/5-hexadienoic acid/// CID:85291269//////	[M]	670	LoI_z_prot_LoI_z
6963118	C7H10O2	126.067530980091	LMFA06000027///LipidMaps///2-heptenedial/// CID:7850441//////	[M]	670	LoI_z_prot_LoI_z
6964118	C7H10O2	126.067530980091	LMFA12000238///LipidMaps///3E-Hepten-2/5-dione/// CID:135637966//////	[M]	670	LoI_z_prot_LoI_z
6965118	C7H10O2	126.067530980091	LMFA12000239///LipidMaps///3Z-Hepten-2/5-dione/// CID:135637967//////	[M]	670	LoI_z_prot_LoI_z
6991181	C7H12O2	128.083181044091	LMFA01020100///LipidMaps///2-methyl-2Z-hexenoic acid/// CID:7849791//////	[M]	693	LoI_z_prot_LoI_z
6992181	C7H12O2	128.083181044091	LMFA01020101///LipidMaps///2-methyl-2E-hexenoic acid/// CID:7849792//////	[M]	693	LoI_z_prot_LoI_z
6993181	C7H12O2	128.083181044091	LMFA01020117///LipidMaps///5-methyl-5-hexenoic acid/// CID:7849808//////	[M]	693	LoI_z_prot_LoI_z
6994181	C7H12O2	128.083181044091	LMFA01020118///LipidMaps///2-butyl-2-propenoic acid/// CID:7849809//////	[M]	693	LoI_z_prot_LoI_z
6995181	C7H12O2	128.083181044091	LMFA01020119///LipidMaps///4/4-dimethyl-2E-pentenoic acid/// CID:7849810//////	[M]	693	LoI_z_prot_LoI_z
6996181	C7H12O2	128.083181044091	LMFA01020120///LipidMaps///4/4-dimethyl-2Z-pentenoic acid/// CID:7849811//////	[M]	693	LoI_z_prot_LoI_z
6997181	C7H12O2	128.083181044091	LMFA01020121///LipidMaps///2/2-dimethyl-4-pentenoic acid/// CID:7849812//////	[M]	693	LoI_z_prot_LoI_z
6998181	C7H12O2	128.083181044091	LMFA01020122///LipidMaps///2-isopropyl-2E-butenoic acid/// CID:7849813//////	[M]	693	LoI_z_prot_LoI_z
6999181	C7H12O2	128.083181044091	LMFA01020123///LipidMaps///3-isopropyl-3-butenoic acid/// CID:7849814//////	[M]	693	LoI_z_prot_LoI_z
7000181	C7H12O2	128.083181044091	LMFA01030012///LipidMaps///2-heptenoic acid/// CID:7849880/// CHEBI:38364///	[M]	693	LoI_z_prot_LoI_z
7001181	C7H12O2	128.083181044091	LMFA01030013///LipidMaps///3-heptenoic acid/// CID:7849881//////	[M]	693	LoI_z_prot_LoI_z
7002181	C7H12O2	128.083181044091	LMFA01030014///LipidMaps///4-heptenoic acid/// CID:7849882//////	[M]	693	LoI_z_prot_LoI_z
7003181	C7H12O2	128.083181044091	LMFA01030015///LipidMaps///5-heptenoic acid/// CID:7849883//////	[M]	693	LoI_z_prot_LoI_z
7004181	C7H12O2	128.083181044091	LMFA01030016///LipidMaps///6-heptenoic acid/// CID:7849884/// CHEBI:38363///	[M]	693	LoI_z_prot_LoI_z
7005181	C7H12O2	128.083181044091	LMFA01030452///LipidMaps///4Z-heptenoic acid/// CID:7982365//////	[M]	693	LoI_z_prot_LoI_z
7006181	C7H12O2	128.083181044091	LMFA01030793///LipidMaps///3-Methyl-2E-hexenoic acid/// CID:85291270//////	[M]	693	LoI_z_prot_LoI_z
7007181	C7H12O2	128.083181044091	LMFA01030794///LipidMaps///3-Methyl-2Z-hexenoic acid/// CID:85291271//////	[M]	693	LoI_z_prot_LoI_z
7008181	C7H12O2	128.083181044091	LMFA06000026///LipidMaps///heptanedial/// CID:7850440//////	[M]	693	LoI_z_prot_LoI_z
7009181	C7H12O2	128.083181044091	LMFA07040011///LipidMaps///2R-Methyl-5S-hexanolide/// CID:135637029//////	[M]	693	LoI_z_prot_LoI_z
7010181	C7H12O2	128.083181044091	LMFA07040012///LipidMaps///Dihydro-5-propylfuran-2(3H)-one/// CID:135637030//////	[M]	693	LoI_z_prot_LoI_z
710717	C8H6O2	134.036230852091	LMFA01030743///LipidMaps///6E-Octene-2/4-diynoic acid/// CID:14710790//////	[M]	738	LoI_z_prot_LoI_z
710817	C8H6O2	134.036230852091	LMFA01030744///LipidMaps///6Z-Octene-2/4-diynoic acid/// CID:14710791//////	[M]	738	LoI_z_prot_LoI_z
7110171	C6H14OS	134.075987488091	LMFA05000539///LipidMaps///3-thiohexan-1-ol/// CID:160779803//////	[M]	741	LoI_z_prot_LoI_z
712517	C8H12O2	140.083181044091	LMFA01030441///LipidMaps///4Z/7-octadienoic acid/// CID:7982354//////	[M]	819	LoI_z_prot_LoI_z
712617	C8H12O2	140.083181044091	LMFA01030442///LipidMaps///5/7-octadienoic acid/// CID:7982355//////	[M]	819	LoI_z_prot_LoI_z
712717	C8H12O2	140.083181044091	LMFA01030577///LipidMaps///2-octynoic acid/// CID:7982490//////	[M]	819	LoI_z_prot_LoI_z
712817	C8H12O2	140.083181044091	LMFA01030578///LipidMaps///7-octynoic acid/// CID:7982491//////	[M]	819	LoI_z_prot_LoI_z
712917	C8H12O2	140.083181044091	LMFA01030795///LipidMaps///2E/7-Octadienoic acid/// CID:85291272//////	[M]	819	LoI_z_prot_LoI_z
713017	C8H12O2	140.083181044091	LMFA06000037///LipidMaps///2-octenedial/// CID:7850451//////	[M]	819	LoI_z_prot_LoI_z
713117	C8H12O2	140.083181044091	LMFA06000038///LipidMaps///4-octenedial/// CID:7850452//////	[M]	819	LoI_z_prot_LoI_z
713217	C8H12O2	140.083181044091	LMFA06000129///LipidMaps///4-oxo-2E-Octenal/// CID:85291862//////	[M]	819	LoI_z_prot_LoI_z
713317	C8H12O2	140.083181044091	LMFA07010177///LipidMaps///2E/5-Hexadienyl acetate/// CID:135636516//////	[M]	819	LoI_z_prot_LoI_z
713417	C8H12O2	140.083181044091	LMFA07010180///LipidMaps///2E/4E-Hexadienyl acetate/// CID:135636519//////	[M]	819	LoI_z_prot_LoI_z
713517	C9H16O	140.119566552091	LMFA05000118///LipidMaps///2/4-Dimethyl-2E/4E-heptadien-1-ol/// CID:85291513//////	[M]	823	LoI_z_prot_LoI_z
713617	C9H16O	140.119566552091	LMFA05000136///LipidMaps///3Z/6Z-Nonadien-1-ol/// CID:85291531//////	[M]	823	LoI_z_prot_LoI_z
713717	C9H16O	140.119566552091	LMFA05000498///LipidMaps///6E/8-Nonadien-2R-ol/// CID:135636329//////	[M]	823	LoI_z_prot_LoI_z
713817	C9H16O	140.119566552091	LMFA05000499///LipidMaps///6Z/8-Nonadien-2R-ol/// CID:135636330//////	[M]	823	LoI_z_prot_LoI_z
713917	C9H16O	140.119566552091	LMFA05000501///LipidMaps///6E/8-nonadien-2S-ol/// CID:135636332//////	[M]	823	LoI_z_prot_LoI_z
714017	C9H16O	140.119566552091	LMFA05000502///LipidMaps///6Z/8-Nonadien-2S-ol/// CID:135636333//////	[M]	823	LoI_z_prot_LoI_z
714117	C9H16O	140.119566552091	LMFA06000041///LipidMaps///2-nonenal/// CID:7850455//////	[M]	823	LoI_z_prot_LoI_z
714217	C9H16O	140.119566552091	LMFA06000042///LipidMaps///3-nonenal/// CID:7850456//////	[M]	823	LoI_z_prot_LoI_z
714317	C9H16O	140.119566552091	LMFA06000043///LipidMaps///4-nonenal/// CID:7850457//////	[M]	823	LoI_z_prot_LoI_z
714417	C9H16O	140.119566552091	LMFA06000044///LipidMaps///6-nonenal/// CID:7850458//////	[M]	823	LoI_z_prot_LoI_z
714517	C9H16O	140.119566552091	LMFA06000113///LipidMaps///3Z-nonenal/// CID:49703513//////	[M]	823	LoI_z_prot_LoI_z
714617	C9H16O	140.119566552091	LMFA06000127///LipidMaps///2/6-Dimethyl-5-heptenal/// CID:85291860//////	[M]	823	LoI_z_prot_LoI_z
714717	C9H16O	140.119566552091	LMFA06000140///LipidMaps///4Z-Nonenal/// CID:85291872//////	[M]	823	LoI_z_prot_LoI_z
714817	C9H16O	140.119566552091	LMFA12000094///LipidMaps///4/6-Dimethyl-4E-hepten-3-one/// CID:135637849//////	[M]	823	LoI_z_prot_LoI_z
714917	C9H16O	140.119566552091	LMFA12000133///LipidMaps///3E-Nonen-2-one/// CID:135637875//////	[M]	823	LoI_z_prot_LoI_z
715017	C9H16O	140.119566552091	LMFA12000134///LipidMaps///6E-Nonen-2-one/// CID:135637876//////	[M]	823	LoI_z_prot_LoI_z
715117	C9H16O	140.119566552091	LMFA12000135///LipidMaps///4Z-Nonen-2-one/// CID:135637877//////	[M]	823	LoI_z_prot_LoI_z
715217	C9H16O	140.119566552091	LMFA12000136///LipidMaps///6Z-Nonen-2-one/// CID:135637878//////	[M]	823	LoI_z_prot_LoI_z
715317	C9H16O	140.119566552091	LMFA12000141///LipidMaps///5-Nonen-2-one/// CID:135637881//////	[M]	823	LoI_z_prot_LoI_z
715417	C9H16O	140.119566552091	LMFA12000145///LipidMaps///8-Nonen-2-one/// CID:135637884//////	[M]	823	LoI_z_prot_LoI_z
716216	C8H14O2	142.098831108091	LMFA01020102///LipidMaps///2-methyl-2E-heptenoic acid/// CID:7849793//////	[M]	857	LoI_z_prot_LoI_z
716316	C8H14O2	142.098831108091	LMFA01020124///LipidMaps///6-methyl-5-heptenoic acid/// CID:7849815//////	[M]	857	LoI_z_prot_LoI_z
716416	C8H14O2	142.098831108091	LMFA01020125///LipidMaps///2-ethyl-3E-hexenoic acid/// CID:7849816//////	[M]	857	LoI_z_prot_LoI_z
716516	C8H14O2	142.098831108091	LMFA01020126///LipidMaps///3-tert-butyl-3-butenoic acid/// CID:7849817//////	[M]	857	LoI_z_prot_LoI_z
716616	C8H14O2	142.098831108091	LMFA01020392///LipidMaps///3-Methyl-2E-heptenoic acid/// CID:135635935//////	[M]	857	LoI_z_prot_LoI_z
716716	C8H14O2	142.098831108091	LMFA01030017///LipidMaps///2Z-octenoic acid/// CID:7849885/// HMDB00392///	[M]	857	LoI_z_prot_LoI_z
716816	C8H14O2	142.098831108091	LMFA01030018///LipidMaps///2E-octenoic acid/// CID:7849886/// HMDB01568///	[M]	857	LoI_z_prot_LoI_z
716916	C8H14O2	142.098831108091	LMFA01030019///LipidMaps///3Z-octenoic acid/// CID:7849887//////	[M]	857	LoI_z_prot_LoI_z
717016	C8H14O2	142.098831108091	LMFA01030020///LipidMaps///3E-octenoic acid/// CID:7849888//////	[M]	857	LoI_z_prot_LoI_z
717116	C8H14O2	142.098831108091	LMFA01030021///LipidMaps///4Z-octenoic acid/// CID:7849889//////	[M]	857	LoI_z_prot_LoI_z
717216	C8H14O2	142.098831108091	LMFA01030022///LipidMaps///5Z-octenoic acid/// CID:7849890//////	[M]	857	LoI_z_prot_LoI_z
717316	C8H14O2	142.098831108091	LMFA01030023///LipidMaps///5E-octenoic acid/// CID:7849891//////	[M]	857	LoI_z_prot_LoI_z
717416	C8H14O2	142.098831108091	LMFA01030024///LipidMaps///6Z-octenoic acid/// CID:7849892//////	[M]	857	LoI_z_prot_LoI_z
717516	C8H14O2	142.098831108091	LMFA01030025///LipidMaps///6E-octenoic acid/// CID:7849893//////	[M]	857	LoI_z_prot_LoI_z
717616	C8H14O2	142.098831108091	LMFA01030576///LipidMaps///7-octenoic acid/// CID:7982489//////	[M]	857	LoI_z_prot_LoI_z
717716	C8H14O2	142.098831108091	LMFA01030796///LipidMaps///2/4-Dimethyl-2-hexenoic acid/// CID:85291273//////	[M]	857	LoI_z_prot_LoI_z
717816	C8H14O2	142.098831108091	LMFA01030797///LipidMaps///3-Methyl-3E-heptenoic acid/// CID:85291274//////	[M]	857	LoI_z_prot_LoI_z
717916	C8H14O2	142.098831108091	LMFA01030798///LipidMaps///3-Methyl-2Z-heptenoic acid/// CID:85291275//////	[M]	857	LoI_z_prot_LoI_z
718016	C8H14O2	142.098831108091	LMFA01030799///LipidMaps///3-Methyl-3Z-heptenoic acid/// CID:85291276//////	[M]	857	LoI_z_prot_LoI_z
718116	C8H14O2	142.098831108091	LMFA01030800///LipidMaps///3-Methyleneheptanoic acid/// CID:85291277//////	[M]	857	LoI_z_prot_LoI_z
727115	C7H14O3	146.093745728091	LMFA01050016///LipidMaps///2-hydroxy-heptanoic acid/// CID:7850115//////	[M]	896	LoI_z_prot_LoI_z
727215	C7H14O3	146.093745728091	LMFA01050017///LipidMaps///4-hydroxy-heptanoic acid/// CID:7850116//////	[M]	896	LoI_z_prot_LoI_z
727315	C7H14O3	146.093745728091	LMFA01050018///LipidMaps///5-hydroxy-heptanoic acid/// CID:7850117//////	[M]	896	LoI_z_prot_LoI_z
727415	C7H14O3	146.093745728091	LMFA01050019///LipidMaps///7-hydroxy-heptanoic acid/// CID:7850118//////	[M]	896	LoI_z_prot_LoI_z
727515	C7H14O3	146.093745728091	LMFA01050225///LipidMaps///6-hydroxy-heptanoic acid/// CID:7982601//////	[M]	896	LoI_z_prot_LoI_z
727615	C7H14O3	146.093745728091	LMFA01050261///LipidMaps///6R-hydroxy-heptanoic acid/// CID:7982631//////	[M]	896	LoI_z_prot_LoI_z
728115	C10H12O	148.088266424091	LMFA06000061///LipidMaps///2/4/6/8-decatetraenal/// CID:7850475//////	[M]	923	LoI_z_prot_LoI_z
7297151	C9H12O2	152.083181044091	LMFA07040019///LipidMaps///2/6Z-Nonadien-4-olide/// CID:135637037//////	[M]	975	LoI_z_prot_LoI_z
733715	C9H14O2	154.098831108091	LMFA01030447///LipidMaps///2/6-nonadienoic acid/// CID:7982360//////	[M]	1001	LoI_z_prot_LoI_z
733815	C9H14O2	154.098831108091	LMFA01030448///LipidMaps///2E/6Z-nonadienoic acid/// CID:7982361//////	[M]	1001	LoI_z_prot_LoI_z
733915	C9H14O2	154.098831108091	LMFA01030449///LipidMaps///2Z/4E-nonadienoic acid/// CID:7982362//////	[M]	1001	LoI_z_prot_LoI_z
734015	C9H14O2	154.098831108091	LMFA01030450///LipidMaps///5/7-nonadienoic acid/// CID:7982363//////	[M]	1001	LoI_z_prot_LoI_z
734115	C9H14O2	154.098831108091	LMFA01030504///LipidMaps///2-nonynoic acid/// CID:7982417//////	[M]	1001	LoI_z_prot_LoI_z
734215	C9H14O2	154.098831108091	LMFA01030505///LipidMaps///4-nonynoic acid/// CID:7982418//////	[M]	1001	LoI_z_prot_LoI_z
734315	C9H14O2	154.098831108091	LMFA01030506///LipidMaps///5-nonynoic acid/// CID:7982419//////	[M]	1001	LoI_z_prot_LoI_z
734415	C9H14O2	154.098831108091	LMFA01030507///LipidMaps///6-nonynoic acid/// CID:7982420//////	[M]	1001	LoI_z_prot_LoI_z
734515	C9H14O2	154.098831108091	LMFA01030508///LipidMaps///7-nonynoic acid/// CID:7982421//////	[M]	1001	LoI_z_prot_LoI_z
734615	C9H14O2	154.098831108091	LMFA01030509///LipidMaps///8-nonynoic acid/// CID:7982422//////	[M]	1001	LoI_z_prot_LoI_z
734715	C9H14O2	154.098831108091	LMFA06000254///LipidMaps///4-oxo-2E-nonenal/// CID:126522570//////	[M]	1001	LoI_z_prot_LoI_z
734815	C9H14O2	154.098831108091	LMFA07040018///LipidMaps///(2-Hydroxymethyl-cyclohexyl)-acetic acid lactone/// CID:135637036//////	[M]	1001	LoI_z_prot_LoI_z
734915	C9H14O2	154.098831108091	LMFA07040020///LipidMaps///2-nonen-4-olide/// CID:135637038//////	[M]	1001	LoI_z_prot_LoI_z
735015	C9H14O2	154.098831108091	LMFA12000242///LipidMaps///3E-Nonen-2/5-dione/// CID:135637969//////	[M]	1001	LoI_z_prot_LoI_z
735115	C9H14O2	154.098831108091	LMFA12000243///LipidMaps///3Z-Nonen-2/5-dione/// CID:135637970//////	[M]	1001	LoI_z_prot_LoI_z
738315	C8H12O3	156.078095664091	LMFA01060165///LipidMaps///5-oxo-7-octenoic acid/// CID:7982786//////	[M]	1031	LoI_z_prot_LoI_z
738442	C9H16O2	156.114481172091	LMFA01020103///LipidMaps///6-methyl-5-octenoic acid/// CID:7849794//////	[M]	1035	LoI_z_prot_LoI_z
738542	C9H16O2	156.114481172091	LMFA01020127///LipidMaps///2-pentyl-3-butenoic acid/// CID:7849818//////	[M]	1035	LoI_z_prot_LoI_z
738642	C9H16O2	156.114481172091	LMFA01030026///LipidMaps///2Z-nonenoic acid/// CID:7849894//////	[M]	1035	LoI_z_prot_LoI_z
738742	C9H16O2	156.114481172091	LMFA01030027///LipidMaps///3-nonenoic acid/// CID:7849895//////	[M]	1035	LoI_z_prot_LoI_z
738842	C9H16O2	156.114481172091	LMFA01030028///LipidMaps///8-nonenoic acid/// CID:7849896//////	[M]	1035	LoI_z_prot_LoI_z
738942	C9H16O2	156.114481172091	LMFA01030443///LipidMaps///2E-nonenoic acid/// CID:7982356//////	[M]	1035	LoI_z_prot_LoI_z
739042	C9H16O2	156.114481172091	LMFA01030444///LipidMaps///3Z-nonenoic acid/// CID:7982357//////	[M]	1035	LoI_z_prot_LoI_z
739142	C9H16O2	156.114481172091	LMFA01030445///LipidMaps///4E-nonenoic acid/// CID:7982358//////	[M]	1035	LoI_z_prot_LoI_z
739242	C9H16O2	156.114481172091	LMFA01030446///LipidMaps///6E-nonenoic acid/// CID:7982359//////	[M]	1035	LoI_z_prot_LoI_z
739342	C9H16O2	156.114481172091	LMFA01030801///LipidMaps///2/6-Dimethyl-5-heptenoic acid/// CID:85291278//////	[M]	1035	LoI_z_prot_LoI_z
739442	C9H16O2	156.114481172091	LMFA01030802///LipidMaps///6Z-Nonenoic acid/// CID:85291279//////	[M]	1035	LoI_z_prot_LoI_z
739542	C9H16O2	156.114481172091	LMFA06000051///LipidMaps///4-hydroxy-2E-nonenal/// CID:7850465/// CHEBI:32585/// HMDB04362	[M]	1035	LoI_z_prot_LoI_z
739642	C9H16O2	156.114481172091	LMFA07010183///LipidMaps///3-Methylenehexyl acetate/// CID:135636522//////	[M]	1035	LoI_z_prot_LoI_z
739742	C9H16O2	156.114481172091	LMFA07010185///LipidMaps///2E-Heptenyl acetate/// CID:135636524//////	[M]	1035	LoI_z_prot_LoI_z
739842	C9H16O2	156.114481172091	LMFA07010580///LipidMaps///(E)-2-Methyl-2-butenyl butyrate/// CID:135636919//////	[M]	1035	LoI_z_prot_LoI_z
739942	C9H16O2	156.114481172091	LMFA07010663///LipidMaps///Isopropyl 2-methyl-2E-pentenoate /// CID:135637002//////	[M]	1035	LoI_z_prot_LoI_z
740042	C9H16O2	156.114481172091	LMFA07040021///LipidMaps///Dihydro-5-pentylfuran-2(3H)-one/// CID:135637039//////	[M]	1035	LoI_z_prot_LoI_z
740142	C9H16O2	156.114481172091	LMFA12000244///LipidMaps///Nonan-2/5-dione/// CID:135637971//////	[M]	1035	LoI_z_prot_LoI_z
740242	C9H16O2	156.114481172091	LMPK09000004///LipidMaps///(2S/5R)-2-Ethyl-1/6-dioxaspiro[4.4]nonane/// CID:135642577//////	[M]	1035	LoI_z_prot_LoI_z
740342	C9H16O2	156.114481172091	LMPK09000009///LipidMaps///(5R/7S)-7-Methyl-1/6-dioxaspiro[4.5]decane/// CID:135642582//////	[M]	1035	LoI_z_prot_LoI_z
7384115	C9H16O2	156.114481172091	LMFA01020103///LipidMaps///6-methyl-5-octenoic acid/// CID:7849794//////	[M]	1036	LoI_z_prot_LoI_z
7385115	C9H16O2	156.114481172091	LMFA01020127///LipidMaps///2-pentyl-3-butenoic acid/// CID:7849818//////	[M]	1036	LoI_z_prot_LoI_z
7386115	C9H16O2	156.114481172091	LMFA01030026///LipidMaps///2Z-nonenoic acid/// CID:7849894//////	[M]	1036	LoI_z_prot_LoI_z
7387115	C9H16O2	156.114481172091	LMFA01030027///LipidMaps///3-nonenoic acid/// CID:7849895//////	[M]	1036	LoI_z_prot_LoI_z
7388115	C9H16O2	156.114481172091	LMFA01030028///LipidMaps///8-nonenoic acid/// CID:7849896//////	[M]	1036	LoI_z_prot_LoI_z
7389115	C9H16O2	156.114481172091	LMFA01030443///LipidMaps///2E-nonenoic acid/// CID:7982356//////	[M]	1036	LoI_z_prot_LoI_z
7390115	C9H16O2	156.114481172091	LMFA01030444///LipidMaps///3Z-nonenoic acid/// CID:7982357//////	[M]	1036	LoI_z_prot_LoI_z
7391115	C9H16O2	156.114481172091	LMFA01030445///LipidMaps///4E-nonenoic acid/// CID:7982358//////	[M]	1036	LoI_z_prot_LoI_z
7392115	C9H16O2	156.114481172091	LMFA01030446///LipidMaps///6E-nonenoic acid/// CID:7982359//////	[M]	1036	LoI_z_prot_LoI_z
7393115	C9H16O2	156.114481172091	LMFA01030801///LipidMaps///2/6-Dimethyl-5-heptenoic acid/// CID:85291278//////	[M]	1036	LoI_z_prot_LoI_z
7394115	C9H16O2	156.114481172091	LMFA01030802///LipidMaps///6Z-Nonenoic acid/// CID:85291279//////	[M]	1036	LoI_z_prot_LoI_z
7395115	C9H16O2	156.114481172091	LMFA06000051///LipidMaps///4-hydroxy-2E-nonenal/// CID:7850465/// CHEBI:32585/// HMDB04362	[M]	1036	LoI_z_prot_LoI_z
7396115	C9H16O2	156.114481172091	LMFA07010183///LipidMaps///3-Methylenehexyl acetate/// CID:135636522//////	[M]	1036	LoI_z_prot_LoI_z
7397115	C9H16O2	156.114481172091	LMFA07010185///LipidMaps///2E-Heptenyl acetate/// CID:135636524//////	[M]	1036	LoI_z_prot_LoI_z
7398115	C9H16O2	156.114481172091	LMFA07010580///LipidMaps///(E)-2-Methyl-2-butenyl butyrate/// CID:135636919//////	[M]	1036	LoI_z_prot_LoI_z
7399115	C9H16O2	156.114481172091	LMFA07010663///LipidMaps///Isopropyl 2-methyl-2E-pentenoate /// CID:135637002//////	[M]	1036	LoI_z_prot_LoI_z
7400115	C9H16O2	156.114481172091	LMFA07040021///LipidMaps///Dihydro-5-pentylfuran-2(3H)-one/// CID:135637039//////	[M]	1036	LoI_z_prot_LoI_z
7401115	C9H16O2	156.114481172091	LMFA12000244///LipidMaps///Nonan-2/5-dione/// CID:135637971//////	[M]	1036	LoI_z_prot_LoI_z
7402115	C9H16O2	156.114481172091	LMPK09000004///LipidMaps///(2S/5R)-2-Ethyl-1/6-dioxaspiro[4.4]nonane/// CID:135642577//////	[M]	1036	LoI_z_prot_LoI_z
7403115	C9H16O2	156.114481172091	LMPK09000009///LipidMaps///(5R/7S)-7-Methyl-1/6-dioxaspiro[4.5]decane/// CID:135642582//////	[M]	1036	LoI_z_prot_LoI_z
7384214	C9H16O2	156.114481172091	LMFA01020103///LipidMaps///6-methyl-5-octenoic acid/// CID:7849794//////	[M]	1037	LoI_z_prot_LoI_z
7385214	C9H16O2	156.114481172091	LMFA01020127///LipidMaps///2-pentyl-3-butenoic acid/// CID:7849818//////	[M]	1037	LoI_z_prot_LoI_z
7386214	C9H16O2	156.114481172091	LMFA01030026///LipidMaps///2Z-nonenoic acid/// CID:7849894//////	[M]	1037	LoI_z_prot_LoI_z
7387214	C9H16O2	156.114481172091	LMFA01030027///LipidMaps///3-nonenoic acid/// CID:7849895//////	[M]	1037	LoI_z_prot_LoI_z
7388214	C9H16O2	156.114481172091	LMFA01030028///LipidMaps///8-nonenoic acid/// CID:7849896//////	[M]	1037	LoI_z_prot_LoI_z
7389214	C9H16O2	156.114481172091	LMFA01030443///LipidMaps///2E-nonenoic acid/// CID:7982356//////	[M]	1037	LoI_z_prot_LoI_z
7390214	C9H16O2	156.114481172091	LMFA01030444///LipidMaps///3Z-nonenoic acid/// CID:7982357//////	[M]	1037	LoI_z_prot_LoI_z
7391214	C9H16O2	156.114481172091	LMFA01030445///LipidMaps///4E-nonenoic acid/// CID:7982358//////	[M]	1037	LoI_z_prot_LoI_z
7392214	C9H16O2	156.114481172091	LMFA01030446///LipidMaps///6E-nonenoic acid/// CID:7982359//////	[M]	1037	LoI_z_prot_LoI_z
7393214	C9H16O2	156.114481172091	LMFA01030801///LipidMaps///2/6-Dimethyl-5-heptenoic acid/// CID:85291278//////	[M]	1037	LoI_z_prot_LoI_z
7394214	C9H16O2	156.114481172091	LMFA01030802///LipidMaps///6Z-Nonenoic acid/// CID:85291279//////	[M]	1037	LoI_z_prot_LoI_z
7395214	C9H16O2	156.114481172091	LMFA06000051///LipidMaps///4-hydroxy-2E-nonenal/// CID:7850465/// CHEBI:32585/// HMDB04362	[M]	1037	LoI_z_prot_LoI_z
7396214	C9H16O2	156.114481172091	LMFA07010183///LipidMaps///3-Methylenehexyl acetate/// CID:135636522//////	[M]	1037	LoI_z_prot_LoI_z
7397214	C9H16O2	156.114481172091	LMFA07010185///LipidMaps///2E-Heptenyl acetate/// CID:135636524//////	[M]	1037	LoI_z_prot_LoI_z
7398214	C9H16O2	156.114481172091	LMFA07010580///LipidMaps///(E)-2-Methyl-2-butenyl butyrate/// CID:135636919//////	[M]	1037	LoI_z_prot_LoI_z
7399214	C9H16O2	156.114481172091	LMFA07010663///LipidMaps///Isopropyl 2-methyl-2E-pentenoate /// CID:135637002//////	[M]	1037	LoI_z_prot_LoI_z
7400214	C9H16O2	156.114481172091	LMFA07040021///LipidMaps///Dihydro-5-pentylfuran-2(3H)-one/// CID:135637039//////	[M]	1037	LoI_z_prot_LoI_z
7401214	C9H16O2	156.114481172091	LMFA12000244///LipidMaps///Nonan-2/5-dione/// CID:135637971//////	[M]	1037	LoI_z_prot_LoI_z
7402214	C9H16O2	156.114481172091	LMPK09000004///LipidMaps///(2S/5R)-2-Ethyl-1/6-dioxaspiro[4.4]nonane/// CID:135642577//////	[M]	1037	LoI_z_prot_LoI_z
7403214	C9H16O2	156.114481172091	LMPK09000009///LipidMaps///(5R/7S)-7-Methyl-1/6-dioxaspiro[4.5]decane/// CID:135642582//////	[M]	1037	LoI_z_prot_LoI_z
7384313	C9H16O2	156.114481172091	LMFA01020103///LipidMaps///6-methyl-5-octenoic acid/// CID:7849794//////	[M]	1038	LoI_z_prot_LoI_z
7385313	C9H16O2	156.114481172091	LMFA01020127///LipidMaps///2-pentyl-3-butenoic acid/// CID:7849818//////	[M]	1038	LoI_z_prot_LoI_z
7386313	C9H16O2	156.114481172091	LMFA01030026///LipidMaps///2Z-nonenoic acid/// CID:7849894//////	[M]	1038	LoI_z_prot_LoI_z
7387313	C9H16O2	156.114481172091	LMFA01030027///LipidMaps///3-nonenoic acid/// CID:7849895//////	[M]	1038	LoI_z_prot_LoI_z
7388313	C9H16O2	156.114481172091	LMFA01030028///LipidMaps///8-nonenoic acid/// CID:7849896//////	[M]	1038	LoI_z_prot_LoI_z
7389313	C9H16O2	156.114481172091	LMFA01030443///LipidMaps///2E-nonenoic acid/// CID:7982356//////	[M]	1038	LoI_z_prot_LoI_z
7390313	C9H16O2	156.114481172091	LMFA01030444///LipidMaps///3Z-nonenoic acid/// CID:7982357//////	[M]	1038	LoI_z_prot_LoI_z
7391313	C9H16O2	156.114481172091	LMFA01030445///LipidMaps///4E-nonenoic acid/// CID:7982358//////	[M]	1038	LoI_z_prot_LoI_z
7392313	C9H16O2	156.114481172091	LMFA01030446///LipidMaps///6E-nonenoic acid/// CID:7982359//////	[M]	1038	LoI_z_prot_LoI_z
7393313	C9H16O2	156.114481172091	LMFA01030801///LipidMaps///2/6-Dimethyl-5-heptenoic acid/// CID:85291278//////	[M]	1038	LoI_z_prot_LoI_z
7394313	C9H16O2	156.114481172091	LMFA01030802///LipidMaps///6Z-Nonenoic acid/// CID:85291279//////	[M]	1038	LoI_z_prot_LoI_z
7395313	C9H16O2	156.114481172091	LMFA06000051///LipidMaps///4-hydroxy-2E-nonenal/// CID:7850465/// CHEBI:32585/// HMDB04362	[M]	1038	LoI_z_prot_LoI_z
7396313	C9H16O2	156.114481172091	LMFA07010183///LipidMaps///3-Methylenehexyl acetate/// CID:135636522//////	[M]	1038	LoI_z_prot_LoI_z
7397313	C9H16O2	156.114481172091	LMFA07010185///LipidMaps///2E-Heptenyl acetate/// CID:135636524//////	[M]	1038	LoI_z_prot_LoI_z
7398313	C9H16O2	156.114481172091	LMFA07010580///LipidMaps///(E)-2-Methyl-2-butenyl butyrate/// CID:135636919//////	[M]	1038	LoI_z_prot_LoI_z
7399313	C9H16O2	156.114481172091	LMFA07010663///LipidMaps///Isopropyl 2-methyl-2E-pentenoate /// CID:135637002//////	[M]	1038	LoI_z_prot_LoI_z
7400313	C9H16O2	156.114481172091	LMFA07040021///LipidMaps///Dihydro-5-pentylfuran-2(3H)-one/// CID:135637039//////	[M]	1038	LoI_z_prot_LoI_z
7401313	C9H16O2	156.114481172091	LMFA12000244///LipidMaps///Nonan-2/5-dione/// CID:135637971//////	[M]	1038	LoI_z_prot_LoI_z
7402313	C9H16O2	156.114481172091	LMPK09000004///LipidMaps///(2S/5R)-2-Ethyl-1/6-dioxaspiro[4.4]nonane/// CID:135642577//////	[M]	1038	LoI_z_prot_LoI_z
7403313	C9H16O2	156.114481172091	LMPK09000009///LipidMaps///(5R/7S)-7-Methyl-1/6-dioxaspiro[4.5]decane/// CID:135642582//////	[M]	1038	LoI_z_prot_LoI_z
743411	C8H14O3	158.093745728091	LMFA01060016///LipidMaps///2-oxo-octanoic acid/// CID:7850257//////	[M]	1064	LoI_z_prot_LoI_z
743511	C8H14O3	158.093745728091	LMFA01060017///LipidMaps///3-oxo-octanoic acid/// CID:7850258/// CHEBI:44680/// HMDB10721	[M]	1064	LoI_z_prot_LoI_z
743611	C8H14O3	158.093745728091	LMFA01060018///LipidMaps///4-oxo-octanoic acid/// CID:7850259//////	[M]	1064	LoI_z_prot_LoI_z
743711	C8H14O3	158.093745728091	LMFA01060019///LipidMaps///5-oxo-octanoic acid/// CID:7850260//////	[M]	1064	LoI_z_prot_LoI_z
743811	C8H14O3	158.093745728091	LMFA01060020///LipidMaps///6-oxo-octanoic acid/// CID:7850261//////	[M]	1064	LoI_z_prot_LoI_z
743911	C8H14O3	158.093745728091	LMFA01060021///LipidMaps///7-oxo-octanoic acid/// CID:7850262//////	[M]	1064	LoI_z_prot_LoI_z
747411	C7H12O4	160.073010284091	LMFA01170051///LipidMaps///Heptanedioic acid/// CID:14710850/// CHEBI:30531/// HMDB00857	[M]	1076	LoI_z_prot_LoI_z
747511	C7H12O4	160.073010284091	LMFA01170086///LipidMaps///3/3-dimethyl-pentanedioic acid/// CID:85291415/// HMDB02441///	[M]	1076	LoI_z_prot_LoI_z
747611	C7H12O4	160.073010284091	LMFA01170095///LipidMaps///3-methyl-hexanedioic acid/// CID:85291424/// HMDB00555///	[M]	1076	LoI_z_prot_LoI_z
747711	C7H12O4	160.073010284091	LMFA07040007///LipidMaps///Dihydro-3-hydroxy-3-(1-hydroxyethyl)-4-methylfuran-2(3H)-one/// CID:135637025//////	[M]	1076	LoI_z_prot_LoI_z
750911	C10H14O2	166.098831108091	LMFA01030215///LipidMaps///2E/6E/8E-decatrienoic acid/// CID:7982134//////	[M]	1171	LoI_z_prot_LoI_z
751011	C10H14O2	166.098831108091	LMFA01030216///LipidMaps///2E/6Z/8E-decatrienoic acid/// CID:7982135//////	[M]	1171	LoI_z_prot_LoI_z
751111	C10H14O2	166.098831108091	LMFA07040014///LipidMaps////8-Dimethyl-3E/8E-decadien-10-olide/// CID:135637032//////	[M]	1171	LoI_z_prot_LoI_z
751211	C10H14O2	166.098831108091	LMPR0102070013///LipidMaps///unknown/// CID:74382123//////	[M]	1171	LoI_z_prot_LoI_z
751311	C10H14O2	166.098831108091	LMPR0102070014///LipidMaps///unknown/// CID:74382124//////	[M]	1171	LoI_z_prot_LoI_z
751411	C10H14O2	166.098831108091	LMPR0102070037///LipidMaps///(1R/2S/5S)-2-(1-formylethenyl)-5-methylcyclopentanecarbaldehyde/// CID:85297139/// CHEBI:4685///	[M]	1171	LoI_z_prot_LoI_z
751511	C10H14O2	166.098831108091	LMPR0102090018///LipidMaps///unknown/// CID:74382165//////	[M]	1171	LoI_z_prot_LoI_z
751611	C10H14O2	166.098831108091	LMPR0102090041///LipidMaps///unknown/// CID:74382188/// CHEBI:36999/// HMDB04586	[M]	1171	LoI_z_prot_LoI_z
751711	C10H14O2	166.098831108091	LMPR0102120008///LipidMaps///unknown/// CID:74382204/// CHEBI:36775///	[M]	1171	LoI_z_prot_LoI_z
751811	C10H14O2	166.098831108091	LMPR0102120024///LipidMaps///unknown/// CID:74382220//////	[M]	1171	LoI_z_prot_LoI_z
751911	C10H14O2	166.098831108091	LMPR0102120030///LipidMaps///1/7/7-trimethylbicyclo[2.2.1]heptane-2/3-dione bornane-2/3-dione/// CID:85297158/// CHEBI:34607///	[M]	1171	LoI_z_prot_LoI_z
752011	C10H14O2	166.098831108091	LMPR0102120032///LipidMaps///(1S/4S)-1/7/7-trimethylbicyclo[2.2.1]heptane-2/5-dione/// CID:85297160/// CHEBI:36776///	[M]	1171	LoI_z_prot_LoI_z
752111	C10H14O2	166.098831108091	LMPR0102120033///LipidMaps///(1S/4R)-1/7/7-trimethylbicyclo[2.2.1]heptane-2/3-dione/// CID:85297161/// CHEBI:36777///	[M]	1171	LoI_z_prot_LoI_z
752211	C10H14O2	166.098831108091	LMPR0102120034///LipidMaps///(1R/4S)-1/7/7-trimethylbicyclo[2.2.1]heptane-2/3-dione/// CID:85297162/// CHEBI:36778///	[M]	1171	LoI_z_prot_LoI_z
752311	C10H14O2	166.098831108091	LMPR0102120045///LipidMaps///(1R/4R)-1/7/7-trimethylbicyclo[2.2.1]heptane-2/5-dione/// CID:85297173/// CHEBI:15392///	[M]	1171	LoI_z_prot_LoI_z
759220	C10H18O2	170.130131236091	LMFA01020104///LipidMaps///3/7-dimethyl-6-octenoic acid/// CID:7849795//////	[M]	1220	LoI_z_prot_LoI_z
759320	C10H18O2	170.130131236091	LMFA01020105///LipidMaps///3/7-dimethyl-2-octenoic acid/// CID:7849796//////	[M]	1220	LoI_z_prot_LoI_z
759420	C10H18O2	170.130131236091	LMFA01020128///LipidMaps///3-methyl-2-nonenoic acid/// CID:7849819//////	[M]	1220	LoI_z_prot_LoI_z
759520	C10H18O2	170.130131236091	LMFA01020129///LipidMaps///2/7-dimethyl-6-octenoic acid/// CID:7849820//////	[M]	1220	LoI_z_prot_LoI_z
759620	C10H18O2	170.130131236091	LMFA01030029///LipidMaps///2-decenoic acid/// CID:7849897/// CHEBI:50467/// HMDB10726	[M]	1220	LoI_z_prot_LoI_z
759720	C10H18O2	170.130131236091	LMFA01030030///LipidMaps///3-decenoic acid/// CID:7849898/// CHEBI:37809///	[M]	1220	LoI_z_prot_LoI_z
759820	C10H18O2	170.130131236091	LMFA01030031///LipidMaps///4E-decenoic acid/// CID:7849899/// CHEBI:32380/// HMDB04980	[M]	1220	LoI_z_prot_LoI_z
759920	C10H18O2	170.130131236091	LMFA01030032///LipidMaps///8-decenoic acid/// CID:7849900//////	[M]	1220	LoI_z_prot_LoI_z
760020	C10H18O2	170.130131236091	LMFA01030033///LipidMaps///9-decenoic acid/// CID:7849901/// CHEBI:32381///	[M]	1220	LoI_z_prot_LoI_z
760120	C10H18O2	170.130131236091	LMFA01030198///LipidMaps///3Z-decenoic acid/// CID:7982117//////	[M]	1220	LoI_z_prot_LoI_z
760220	C10H18O2	170.130131236091	LMFA01030199///LipidMaps///4Z-decenoic acid/// CID:7982118/// CHEBI:32380/// HMDB04981	[M]	1220	LoI_z_prot_LoI_z
760320	C10H18O2	170.130131236091	LMFA01030780///LipidMaps///2Z-decenoic acid/// CID:85291257/// CHEBI:50466///	[M]	1220	LoI_z_prot_LoI_z
760420	C10H18O2	170.130131236091	LMFA05000099///LipidMaps///2/6-dimethyl-2E/7-octadiene-1/6-diol/// CID:85291494/// CHEBI:15662///	[M]	1220	LoI_z_prot_LoI_z
760520	C10H18O2	170.130131236091	LMFA07010188///LipidMaps///2E-Octenyl acetate/// CID:135636527//////	[M]	1220	LoI_z_prot_LoI_z
760620	C10H18O2	170.130131236091	LMFA07010195///LipidMaps///3Z-Octenyl acetate/// CID:135636534//////	[M]	1220	LoI_z_prot_LoI_z
760720	C10H18O2	170.130131236091	LMFA07010522///LipidMaps///ethyl 3E-octenoate/// CID:135636861//////	[M]	1220	LoI_z_prot_LoI_z
760820	C10H18O2	170.130131236091	LMFA07010523///LipidMaps///ethyl 4Z-octenoate/// CID:135636862//////	[M]	1220	LoI_z_prot_LoI_z
760920	C10H18O2	170.130131236091	LMFA07010525///LipidMaps///formyl 6E-nonenoate/// CID:135636864//////	[M]	1220	LoI_z_prot_LoI_z
761020	C10H18O2	170.130131236091	LMFA07010585///LipidMaps///(E)-2-Hexenyl butyrate/// CID:135636924//////	[M]	1220	LoI_z_prot_LoI_z
761120	C10H18O2	170.130131236091	LMFA07010593///LipidMaps///3Z-Hexenyl butanoate/// CID:135636932//////	[M]	1220	LoI_z_prot_LoI_z
7592111	C10H18O2	170.130131236091	LMFA01020104///LipidMaps///3/7-dimethyl-6-octenoic acid/// CID:7849795//////	[M]	1221	LoI_z_prot_LoI_z
7593111	C10H18O2	170.130131236091	LMFA01020105///LipidMaps///3/7-dimethyl-2-octenoic acid/// CID:7849796//////	[M]	1221	LoI_z_prot_LoI_z
7594111	C10H18O2	170.130131236091	LMFA01020128///LipidMaps///3-methyl-2-nonenoic acid/// CID:7849819//////	[M]	1221	LoI_z_prot_LoI_z
7595111	C10H18O2	170.130131236091	LMFA01020129///LipidMaps///2/7-dimethyl-6-octenoic acid/// CID:7849820//////	[M]	1221	LoI_z_prot_LoI_z
7596111	C10H18O2	170.130131236091	LMFA01030029///LipidMaps///2-decenoic acid/// CID:7849897/// CHEBI:50467/// HMDB10726	[M]	1221	LoI_z_prot_LoI_z
7597111	C10H18O2	170.130131236091	LMFA01030030///LipidMaps///3-decenoic acid/// CID:7849898/// CHEBI:37809///	[M]	1221	LoI_z_prot_LoI_z
7598111	C10H18O2	170.130131236091	LMFA01030031///LipidMaps///4E-decenoic acid/// CID:7849899/// CHEBI:32380/// HMDB04980	[M]	1221	LoI_z_prot_LoI_z
7599111	C10H18O2	170.130131236091	LMFA01030032///LipidMaps///8-decenoic acid/// CID:7849900//////	[M]	1221	LoI_z_prot_LoI_z
7600111	C10H18O2	170.130131236091	LMFA01030033///LipidMaps///9-decenoic acid/// CID:7849901/// CHEBI:32381///	[M]	1221	LoI_z_prot_LoI_z
7601111	C10H18O2	170.130131236091	LMFA01030198///LipidMaps///3Z-decenoic acid/// CID:7982117//////	[M]	1221	LoI_z_prot_LoI_z
7602111	C10H18O2	170.130131236091	LMFA01030199///LipidMaps///4Z-decenoic acid/// CID:7982118/// CHEBI:32380/// HMDB04981	[M]	1221	LoI_z_prot_LoI_z
7603111	C10H18O2	170.130131236091	LMFA01030780///LipidMaps///2Z-decenoic acid/// CID:85291257/// CHEBI:50466///	[M]	1221	LoI_z_prot_LoI_z
7604111	C10H18O2	170.130131236091	LMFA05000099///LipidMaps///2/6-dimethyl-2E/7-octadiene-1/6-diol/// CID:85291494/// CHEBI:15662///	[M]	1221	LoI_z_prot_LoI_z
7605111	C10H18O2	170.130131236091	LMFA07010188///LipidMaps///2E-Octenyl acetate/// CID:135636527//////	[M]	1221	LoI_z_prot_LoI_z
7606111	C10H18O2	170.130131236091	LMFA07010195///LipidMaps///3Z-Octenyl acetate/// CID:135636534//////	[M]	1221	LoI_z_prot_LoI_z
7607111	C10H18O2	170.130131236091	LMFA07010522///LipidMaps///ethyl 3E-octenoate/// CID:135636861//////	[M]	1221	LoI_z_prot_LoI_z
7608111	C10H18O2	170.130131236091	LMFA07010523///LipidMaps///ethyl 4Z-octenoate/// CID:135636862//////	[M]	1221	LoI_z_prot_LoI_z
7609111	C10H18O2	170.130131236091	LMFA07010525///LipidMaps///formyl 6E-nonenoate/// CID:135636864//////	[M]	1221	LoI_z_prot_LoI_z
7610111	C10H18O2	170.130131236091	LMFA07010585///LipidMaps///(E)-2-Hexenyl butyrate/// CID:135636924//////	[M]	1221	LoI_z_prot_LoI_z
7611111	C10H18O2	170.130131236091	LMFA07010593///LipidMaps///3Z-Hexenyl butanoate/// CID:135636932//////	[M]	1221	LoI_z_prot_LoI_z
7638911	C9H16O3	172.109395792091	LMFA01050232///LipidMaps///9-hydroxy-5Z-nonenoic acid/// CID:7982608//////	[M]	1249	LoI_z_prot_LoI_z
7639911	C9H16O3	172.109395792091	LMFA01060022///LipidMaps///2-oxo-nonanoic acid/// CID:7850263//////	[M]	1249	LoI_z_prot_LoI_z
7640911	C9H16O3	172.109395792091	LMFA01060023///LipidMaps///4-oxo-nonanoic acid/// CID:7850264//////	[M]	1249	LoI_z_prot_LoI_z
7641911	C9H16O3	172.109395792091	LMFA01060024///LipidMaps///5-oxo-nonanoic acid/// CID:7850265//////	[M]	1249	LoI_z_prot_LoI_z
7642911	C9H16O3	172.109395792091	LMFA01060025///LipidMaps///6-oxo-nonanoic acid/// CID:7850266//////	[M]	1249	LoI_z_prot_LoI_z
7643911	C9H16O3	172.109395792091	LMFA01060026///LipidMaps///7-oxo-nonanoic acid/// CID:7850267//////	[M]	1249	LoI_z_prot_LoI_z
7644911	C9H16O3	172.109395792091	LMFA01060155///LipidMaps///7-methyl-4-oxo-octanoic acid/// CID:7982777//////	[M]	1249	LoI_z_prot_LoI_z
7645911	C9H16O3	172.109395792091	LMFA01060157///LipidMaps///7-methyl-6-oxo-octanoic acid/// CID:7982779//////	[M]	1249	LoI_z_prot_LoI_z
7646911	C9H16O3	172.109395792091	LMFA01060158///LipidMaps///3-oxo-nonanoic acid/// CID:7982780//////	[M]	1249	LoI_z_prot_LoI_z
7647911	C9H16O3	172.109395792091	LMFA01060159///LipidMaps///8-oxo-nonanoic acid/// CID:7982781//////	[M]	1249	LoI_z_prot_LoI_z
7648911	C9H16O3	172.109395792091	LMFA01060160///LipidMaps///9-oxo-nonanoic acid/// CID:7982782//////	[M]	1249	LoI_z_prot_LoI_z
7649911	C9H16O3	172.109395792091	LMFA01060178///LipidMaps///7-methyl-3-oxooctanoic acid/// CID:85291342/// CHEBI:37107///	[M]	1249	LoI_z_prot_LoI_z
7650911	C9H16O3	172.109395792091	LMFA06000253///LipidMaps///4-hydroperoxy-2E-nonenal /// CID:126522569//////	[M]	1249	LoI_z_prot_LoI_z
7651911	C9H16O3	172.109395792091	LMPK09000005///LipidMaps///(3R/6S)-3-Hydroxy-1/7-dioxaspiro[5.5]undecane/// CID:135642578//////	[M]	1249	LoI_z_prot_LoI_z
7652911	C9H16O3	172.109395792091	LMPK09000006///LipidMaps///(3S/6S)-3-Hydroxy-1/7-dioxaspiro[5.5]undecane/// CID:135642579//////	[M]	1249	LoI_z_prot_LoI_z
7653911	C9H16O3	172.109395792091	LMPK09000007///LipidMaps///(4R/6S)-4-Hydroxy-1/7-dioxaspiro[5.5]undecane/// CID:135642580//////	[M]	1249	LoI_z_prot_LoI_z
7654911	C9H16O3	172.109395792091	LMPK09000008///LipidMaps///(4S/6S)-4-Hydroxy-1/7-dioxaspiro[5.5]undecane/// CID:135642581//////	[M]	1249	LoI_z_prot_LoI_z
768391	C11H10O2	174.067530980091	LMFA01030751///LipidMaps///2E/8E-Undecadiene-4/6-diynoic acid/// CID:14710798//////	[M]	1263	LoI_z_prot_LoI_z
768491	C11H10O2	174.067530980091	LMFA01030752///LipidMaps///2E/8Z-Undecadiene-4/6-diynoic acid/// CID:14710799//////	[M]	1263	LoI_z_prot_LoI_z
76969	C6H9NO5	175.047523808091	LMFA01100036///LipidMaps///2-amino-3-oxo-hexanedioic acid/// CID:24701165//////	[M]	1272	LoI_z_prot_LoI_z
770192	C8H16O2S	176.086552172091	LMFA05000540///LipidMaps///3-thiohexyl acetate/// CID:160779804//////	[M]	1284	LoI_z_prot_LoI_z
77029	C8H16O4	176.104310412091	LMFA01050228///LipidMaps///6/8-dihydroxy-octanoic acid/// CID:7982604//////	[M]	1285	LoI_z_prot_LoI_z
77139	C11H16O2	180.114481172091	LMFA07010481///LipidMaps///formyl 2E/4E/6Z-decatrienoate/// CID:135636820//////	[M]	1350	LoI_z_prot_LoI_z
77149	C11H16O2	180.114481172091	LMFA07010482///LipidMaps///formyl 2E/4Z/6Z-decatrienoate/// CID:135636821//////	[M]	1350	LoI_z_prot_LoI_z
77159	C11H16O2	180.114481172091	LMFA07010483///LipidMaps///formyl 2Z/4E/6Z-decatrienoate/// CID:135636822//////	[M]	1350	LoI_z_prot_LoI_z
77169	C11H16O2	180.114481172091	LMFA07040065///LipidMaps///7E/10-undecadien-4-olide/// CID:135637083//////	[M]	1350	LoI_z_prot_LoI_z
77309	C10H14O3	182.093745728091	LMFA01030579///LipidMaps///5-oxo-7-decynoic acid/// CID:7982492//////	[M]	1366	LoI_z_prot_LoI_z
77319	C10H14O3	182.093745728091	LMFA01060085///LipidMaps///10-oxo-5/8-decadienoic acid/// CID:7982711//////	[M]	1366	LoI_z_prot_LoI_z
77329	C10H14O3	182.093745728091	LMPR0102070004///LipidMaps///unknown/// CID:74382114//////	[M]	1366	LoI_z_prot_LoI_z
77339	C10H14O3	182.093745728091	LMPR0102120042///LipidMaps///(1R/5R)-1/8/8-trimethyl-2-oxabicyclo[3.2.1]octane-3/6-dione/// CID:85297170/// CHEBI:18130///	[M]	1366	LoI_z_prot_LoI_z
777391	C10H16O3	184.109395792091	LMFA01060082///LipidMaps///9-oxo-2E-decenoic acid/// CID:7982708//////	[M]	1401	LoI_z_prot_LoI_z
777491	C10H16O3	184.109395792091	LMFA01060083///LipidMaps///9-oxo-2Z-decenoic acid/// CID:7982709//////	[M]	1401	LoI_z_prot_LoI_z
777591	C10H16O3	184.109395792091	LMFA01060084///LipidMaps///5-oxo-7E-decenoic acid/// CID:7982710//////	[M]	1401	LoI_z_prot_LoI_z
777691	C10H16O3	184.109395792091	LMFA01060179///LipidMaps///6-oxo-3R-(prop-1-en-2-yl)heptanoic acid/// CID:85291343/// CHEBI:37287///	[M]	1401	LoI_z_prot_LoI_z
777791	C10H16O3	184.109395792091	LMFA01060180///LipidMaps///6-oxo-3S-(prop-1-en-2-yl)heptanoic acid/// CID:85291344/// CHEBI:37291///	[M]	1401	LoI_z_prot_LoI_z
777891	C11H20O2	184.145781300091	LMFA01020130///LipidMaps///2/7-dimethyl-6-nonenoic acid/// CID:7849821//////	[M]	1406	LoI_z_prot_LoI_z
777991	C11H20O2	184.145781300091	LMFA01020131///LipidMaps///4-ethyl-2-methyl-2-octenoic acid/// CID:7849822//////	[M]	1406	LoI_z_prot_LoI_z
778091	C11H20O2	184.145781300091	LMFA01030034///LipidMaps///2-undecenoic acid/// CID:7849902/// CHEBI:39450///	[M]	1406	LoI_z_prot_LoI_z
778191	C11H20O2	184.145781300091	LMFA01030035///LipidMaps///9-undecenoic acid/// CID:7849903/// CHEBI:39452///	[M]	1406	LoI_z_prot_LoI_z
778291	C11H20O2	184.145781300091	LMFA01030036///LipidMaps///10-undecenoic acid/// CID:7849904/// CHEBI:35045///	[M]	1406	LoI_z_prot_LoI_z
778391	C11H20O2	184.145781300091	LMFA01030217///LipidMaps///2Z-undecenoic acid/// CID:7982136/// CHEBI:39451///	[M]	1406	LoI_z_prot_LoI_z
778491	C11H20O2	184.145781300091	LMFA01030218///LipidMaps///3E-undecenoic acid/// CID:7982137//////	[M]	1406	LoI_z_prot_LoI_z
778591	C11H20O2	184.145781300091	LMFA01030219///LipidMaps///6Z-undecenoic acid/// CID:7982138//////	[M]	1406	LoI_z_prot_LoI_z
778691	C11H20O2	184.145781300091	LMFA01030220///LipidMaps///8Z-undecenoic acid/// CID:7982139//////	[M]	1406	LoI_z_prot_LoI_z
778791	C11H20O2	184.145781300091	LMFA01030221///LipidMaps///9Z-undecenoic acid/// CID:7982140/// CHEBI:39454///	[M]	1406	LoI_z_prot_LoI_z
778891	C11H20O2	184.145781300091	LMFA01030606///LipidMaps///4-undecenoic acid/// CID:7982519//////	[M]	1406	LoI_z_prot_LoI_z
778991	C11H20O2	184.145781300091	LMFA01030608///LipidMaps///6-undecenoic acid/// CID:7982521//////	[M]	1406	LoI_z_prot_LoI_z
779091	C11H20O2	184.145781300091	LMFA01030609///LipidMaps///7-undecenoic acid/// CID:7982522//////	[M]	1406	LoI_z_prot_LoI_z
779191	C11H20O2	184.145781300091	LMFA01030785///LipidMaps///5E-undecenoic acid/// CID:85291262//////	[M]	1406	LoI_z_prot_LoI_z
779291	C11H20O2	184.145781300091	LMFA01030786///LipidMaps///5Z-undecenoic acid/// CID:85291263//////	[M]	1406	LoI_z_prot_LoI_z
779391	C11H20O2	184.145781300091	LMFA07010198///LipidMaps///6E-Nonenyl acetate/// CID:135636537//////	[M]	1406	LoI_z_prot_LoI_z
779491	C11H20O2	184.145781300091	LMFA07010199///LipidMaps///2-Nonenyl acetate/// CID:135636538//////	[M]	1406	LoI_z_prot_LoI_z
779591	C11H20O2	184.145781300091	LMFA07010477///LipidMaps///formyl 4Z-decenoate/// CID:135636816//////	[M]	1406	LoI_z_prot_LoI_z
779691	C11H20O2	184.145781300091	LMFA07010524///LipidMaps///formyl 3/7-dimethyl-6E-octenoate/// CID:135636863//////	[M]	1406	LoI_z_prot_LoI_z
779791	C11H20O2	184.145781300091	LMFA07010592///LipidMaps///(Z)-3-Hexenyl 3-methylbutanoate/// CID:135636931//////	[M]	1406	LoI_z_prot_LoI_z
78868	C12H12O2	188.083181044091	LMFA01030465///LipidMaps///5/8/11-dodecatriynoic acid/// CID:7982378//////	[M]	1459	LoI_z_prot_LoI_z
790882	C12H14O2	190.098831108091	LMFA01030243///LipidMaps///3/5/7/9/11-dodecapentaenoic acid/// CID:7982162//////	[M]	1486	LoI_z_prot_LoI_z
79178	C13H20O	192.150866680091	LMFA06000076///LipidMaps///2/4/7-tridecatrienal/// CID:7850490//////	[M]	1536	LoI_z_prot_LoI_z
792783	C12H20O2	196.145781300091	LMFA01030189///LipidMaps///7-(2-cyclopentenyl)-heptanoic acid/// CID:7850053//////	[M]	1600	LoI_z_prot_LoI_z
792883	C12H20O2	196.145781300091	LMFA01030230///LipidMaps///2E/4E-dodecadienoic acid/// CID:7982149//////	[M]	1600	LoI_z_prot_LoI_z
792983	C12H20O2	196.145781300091	LMFA01030231///LipidMaps///2E/6Z-dodecadienoic acid/// CID:7982150/// CHEBI:37212///	[M]	1600	LoI_z_prot_LoI_z
793083	C12H20O2	196.145781300091	LMFA01030232///LipidMaps///2E/8E-dodecadienoic acid/// CID:7982151//////	[M]	1600	LoI_z_prot_LoI_z
793183	C12H20O2	196.145781300091	LMFA01030233///LipidMaps///2E/8Z-dodecadienoic acid/// CID:7982152//////	[M]	1600	LoI_z_prot_LoI_z
793283	C12H20O2	196.145781300091	LMFA01030234///LipidMaps///2Z/8E-dodecadienoic acid/// CID:7982153//////	[M]	1600	LoI_z_prot_LoI_z
793383	C12H20O2	196.145781300091	LMFA01030235///LipidMaps///2Z/8Z-dodecadienoic acid/// CID:7982154//////	[M]	1600	LoI_z_prot_LoI_z
793483	C12H20O2	196.145781300091	LMFA01030236///LipidMaps///5E/7E-dodecadienoic acid/// CID:7982155//////	[M]	1600	LoI_z_prot_LoI_z
793583	C12H20O2	196.145781300091	LMFA01030237///LipidMaps///7Z/9E-dodecadienoic acid/// CID:7982156//////	[M]	1600	LoI_z_prot_LoI_z
793683	C12H20O2	196.145781300091	LMFA01030238///LipidMaps///8E/10E-dodecadienoic acid/// CID:7982157//////	[M]	1600	LoI_z_prot_LoI_z
793783	C12H20O2	196.145781300091	LMFA01030239///LipidMaps///8Z/10E-dodecadienoic acid/// CID:7982158//////	[M]	1600	LoI_z_prot_LoI_z
793883	C12H20O2	196.145781300091	LMFA01030466///LipidMaps///3-dodecynoic acid/// CID:7982379//////	[M]	1600	LoI_z_prot_LoI_z
793983	C12H20O2	196.145781300091	LMFA01030467///LipidMaps///4-dodecynoic acid/// CID:7982380//////	[M]	1600	LoI_z_prot_LoI_z
794083	C12H20O2	196.145781300091	LMFA01030468///LipidMaps///5-dodecynoic acid/// CID:7982381//////	[M]	1600	LoI_z_prot_LoI_z
794183	C12H20O2	196.145781300091	LMFA01030469///LipidMaps///6-dodecynoic acid/// CID:7982382//////	[M]	1600	LoI_z_prot_LoI_z
794283	C12H20O2	196.145781300091	LMFA01030470///LipidMaps///7-dodecynoic acid/// CID:7982383//////	[M]	1600	LoI_z_prot_LoI_z
794383	C12H20O2	196.145781300091	LMFA01030471///LipidMaps///8-dodecynoic acid/// CID:7982384//////	[M]	1600	LoI_z_prot_LoI_z
794483	C12H20O2	196.145781300091	LMFA01030472///LipidMaps///9-dodecynoic acid/// CID:7982385//////	[M]	1600	LoI_z_prot_LoI_z
794583	C12H20O2	196.145781300091	LMFA01030473///LipidMaps///10-dodecynoic acid/// CID:7982386//////	[M]	1600	LoI_z_prot_LoI_z
794683	C12H20O2	196.145781300091	LMFA01030474///LipidMaps///11-dodecynoic acid/// CID:7982387//////	[M]	1600	LoI_z_prot_LoI_z
251082	C12H22O2	198.161431364091	unknown///MycoMass///fatty acids///unknown///12///1	[M]	1631	LoI_z_prot_LoI_z
797982	C12H22O2	198.161431364091	LMFA01020106///LipidMaps///5-methyl-2-undecenoic acid/// CID:7849797//////	[M]	1631	LoI_z_prot_LoI_z
798082	C12H22O2	198.161431364091	LMFA01030037///LipidMaps///2-dodecenoic acid/// CID:7849905/// CHEBI:37162/// HMDB10729	[M]	1631	LoI_z_prot_LoI_z
798182	C12H22O2	198.161431364091	LMFA01030038///LipidMaps///4-dodecenoic acid/// CID:7849906//////	[M]	1631	LoI_z_prot_LoI_z
798282	C12H22O2	198.161431364091	LMFA01030039///LipidMaps///6-dodecenoic acid/// CID:7849907//////	[M]	1631	LoI_z_prot_LoI_z
798382	C12H22O2	198.161431364091	LMFA01030040///LipidMaps///7-dodecenoic acid/// CID:7849908//////	[M]	1631	LoI_z_prot_LoI_z
798482	C12H22O2	198.161431364091	LMFA01030041///LipidMaps///9-dodecenoic acid/// CID:7849909/// CHEBI:38376///	[M]	1631	LoI_z_prot_LoI_z
798582	C12H22O2	198.161431364091	LMFA01030042///LipidMaps///10-dodecenoic acid/// CID:7849910/// CHEBI:38378///	[M]	1631	LoI_z_prot_LoI_z
798682	C12H22O2	198.161431364091	LMFA01030043///LipidMaps///11-dodecenoic acid/// CID:7849911/// CHEBI:38381///	[M]	1631	LoI_z_prot_LoI_z
798782	C12H22O2	198.161431364091	LMFA01030223///LipidMaps///10Z-dodecenoic acid/// CID:7982142/// CHEBI:38380///	[M]	1631	LoI_z_prot_LoI_z
798882	C12H22O2	198.161431364091	LMFA01030224///LipidMaps///2Z-dodecenoic acid/// CID:7982143/// CHEBI:38372///	[M]	1631	LoI_z_prot_LoI_z
798982	C12H22O2	198.161431364091	LMFA01030225///LipidMaps///5E-dodecenoic acid/// CID:7982144/// HMDB00529///	[M]	1631	LoI_z_prot_LoI_z
799082	C12H22O2	198.161431364091	LMFA01030226///LipidMaps///5Z-dodecenoic acid/// CID:7982145//////	[M]	1631	LoI_z_prot_LoI_z
799182	C12H22O2	198.161431364091	LMFA01030227///LipidMaps///6Z-dodecenoic acid/// CID:7982146//////	[M]	1631	LoI_z_prot_LoI_z
799282	C12H22O2	198.161431364091	LMFA01030228///LipidMaps///7Z-dodecenoic acid/// CID:7982147//////	[M]	1631	LoI_z_prot_LoI_z
799382	C12H22O2	198.161431364091	LMFA01030229///LipidMaps///9Z-dodecenoic acid/// CID:7982148/// CHEBI:38377///	[M]	1631	LoI_z_prot_LoI_z
799482	C12H22O2	198.161431364091	LMFA01030768///LipidMaps///3Z-dodecenoic acid/// CID:85291245/// CHEBI:37207///	[M]	1631	LoI_z_prot_LoI_z
799582	C12H22O2	198.161431364091	LMFA01030772///LipidMaps///3E-dodecenoic acid/// CID:85291249/// CHEBI:38374///	[M]	1631	LoI_z_prot_LoI_z
799682	C12H22O2	198.161431364091	LMFA01030788///LipidMaps///2E-Dodecenoic acid/// CID:85291265//////	[M]	1631	LoI_z_prot_LoI_z
799782	C12H22O2	198.161431364091	LMFA07010201///LipidMaps///2E-Decenyl acetate/// CID:135636540//////	[M]	1631	LoI_z_prot_LoI_z
2510162	C12H22O2	198.161431364091	unknown///MycoMass///fatty acids///unknown///12///1	[M]	1633	LoI_z_prot_LoI_z
7979162	C12H22O2	198.161431364091	LMFA01020106///LipidMaps///5-methyl-2-undecenoic acid/// CID:7849797//////	[M]	1633	LoI_z_prot_LoI_z
7980162	C12H22O2	198.161431364091	LMFA01030037///LipidMaps///2-dodecenoic acid/// CID:7849905/// CHEBI:37162/// HMDB10729	[M]	1633	LoI_z_prot_LoI_z
7981162	C12H22O2	198.161431364091	LMFA01030038///LipidMaps///4-dodecenoic acid/// CID:7849906//////	[M]	1633	LoI_z_prot_LoI_z
7982162	C12H22O2	198.161431364091	LMFA01030039///LipidMaps///6-dodecenoic acid/// CID:7849907//////	[M]	1633	LoI_z_prot_LoI_z
7983162	C12H22O2	198.161431364091	LMFA01030040///LipidMaps///7-dodecenoic acid/// CID:7849908//////	[M]	1633	LoI_z_prot_LoI_z
7984162	C12H22O2	198.161431364091	LMFA01030041///LipidMaps///9-dodecenoic acid/// CID:7849909/// CHEBI:38376///	[M]	1633	LoI_z_prot_LoI_z
7985162	C12H22O2	198.161431364091	LMFA01030042///LipidMaps///10-dodecenoic acid/// CID:7849910/// CHEBI:38378///	[M]	1633	LoI_z_prot_LoI_z
7986162	C12H22O2	198.161431364091	LMFA01030043///LipidMaps///11-dodecenoic acid/// CID:7849911/// CHEBI:38381///	[M]	1633	LoI_z_prot_LoI_z
7987162	C12H22O2	198.161431364091	LMFA01030223///LipidMaps///10Z-dodecenoic acid/// CID:7982142/// CHEBI:38380///	[M]	1633	LoI_z_prot_LoI_z
7988162	C12H22O2	198.161431364091	LMFA01030224///LipidMaps///2Z-dodecenoic acid/// CID:7982143/// CHEBI:38372///	[M]	1633	LoI_z_prot_LoI_z
7989162	C12H22O2	198.161431364091	LMFA01030225///LipidMaps///5E-dodecenoic acid/// CID:7982144/// HMDB00529///	[M]	1633	LoI_z_prot_LoI_z
7990162	C12H22O2	198.161431364091	LMFA01030226///LipidMaps///5Z-dodecenoic acid/// CID:7982145//////	[M]	1633	LoI_z_prot_LoI_z
7991162	C12H22O2	198.161431364091	LMFA01030227///LipidMaps///6Z-dodecenoic acid/// CID:7982146//////	[M]	1633	LoI_z_prot_LoI_z
7992162	C12H22O2	198.161431364091	LMFA01030228///LipidMaps///7Z-dodecenoic acid/// CID:7982147//////	[M]	1633	LoI_z_prot_LoI_z
7993162	C12H22O2	198.161431364091	LMFA01030229///LipidMaps///9Z-dodecenoic acid/// CID:7982148/// CHEBI:38377///	[M]	1633	LoI_z_prot_LoI_z
7994162	C12H22O2	198.161431364091	LMFA01030768///LipidMaps///3Z-dodecenoic acid/// CID:85291245/// CHEBI:37207///	[M]	1633	LoI_z_prot_LoI_z
7995162	C12H22O2	198.161431364091	LMFA01030772///LipidMaps///3E-dodecenoic acid/// CID:85291249/// CHEBI:38374///	[M]	1633	LoI_z_prot_LoI_z
7996162	C12H22O2	198.161431364091	LMFA01030788///LipidMaps///2E-Dodecenoic acid/// CID:85291265//////	[M]	1633	LoI_z_prot_LoI_z
7997162	C12H22O2	198.161431364091	LMFA07010201///LipidMaps///2E-Decenyl acetate/// CID:135636540//////	[M]	1633	LoI_z_prot_LoI_z
80725	C11H19ClO	202.111894328091	LMFA05000143///LipidMaps///11-Chloro-8E/10E-undecadien-1-ol/// CID:85291538//////	[M]	1677	LoI_z_prot_LoI_z
808268	C14H20O	204.150866680091	LMFA05000016///LipidMaps///13-tetradecen-2/4-diyn-1-ol/// CID:7850374//////	[M]	1708	LoI_z_prot_LoI_z
808368	C14H20O	204.150866680091	LMFA06000180///LipidMaps///9Z/13-Tetradecadien-11-ynal/// CID:85291911//////	[M]	1708	LoI_z_prot_LoI_z
8082158	C14H20O	204.150866680091	LMFA05000016///LipidMaps///13-tetradecen-2/4-diyn-1-ol/// CID:7850374//////	[M]	1709	LoI_z_prot_LoI_z
8083158	C14H20O	204.150866680091	LMFA06000180///LipidMaps///9Z/13-Tetradecadien-11-ynal/// CID:85291911//////	[M]	1709	LoI_z_prot_LoI_z
80845	C11H24O3	204.171996048091	LMGL01020027///LipidMaps///1-O-octyl-sn-glycerol/// CID:123060569//////	[M]	1712	LoI_z_prot_LoI_z
80855	C11H24O3	204.171996048091	LMGL01020030///LipidMaps///2-O-octyl-sn-glycerol/// CID:123060572//////	[M]	1712	LoI_z_prot_LoI_z
809463	C12H16O3	208.109395792091	LMFA01060095///LipidMaps///12-oxo-5E/8E/10Z-dodecatrienoic acid/// CID:7982721//////	[M]	1752	LoI_z_prot_LoI_z
8094151	C12H16O3	208.109395792091	LMFA01060095///LipidMaps///12-oxo-5E/8E/10Z-dodecatrienoic acid/// CID:7982721//////	[M]	1753	LoI_z_prot_LoI_z
81105	C15H14O	210.103916488091	LMPK12120464///LipidMaps///unknown/// CID:74381074//////	[M]	1779	LoI_z_prot_LoI_z
81115	C15H14O	210.103916488091	LMPK13090021///LipidMaps///unknown/// CID:74382054//////	[M]	1779	LoI_z_prot_LoI_z
81715	C13H24O2	212.177081428091	LMFA01020107///LipidMaps///2-methyl-2-dodecenoic acid/// CID:7849798//////	[M]	1810	LoI_z_prot_LoI_z
81725	C13H24O2	212.177081428091	LMFA01020143///LipidMaps///2-decyl-2-propenoic acid/// CID:7849834//////	[M]	1810	LoI_z_prot_LoI_z
81735	C13H24O2	212.177081428091	LMFA01030044///LipidMaps///2-tridecenoic acid/// CID:7849912//////	[M]	1810	LoI_z_prot_LoI_z
81745	C13H24O2	212.177081428091	LMFA01030045///LipidMaps///11-tridecenoic acid/// CID:7849913//////	[M]	1810	LoI_z_prot_LoI_z
81755	C13H24O2	212.177081428091	LMFA01030046///LipidMaps///12-tridecenoic acid/// CID:7849914//////	[M]	1810	LoI_z_prot_LoI_z
81765	C13H24O2	212.177081428091	LMFA01030595///LipidMaps///7-tridecenoic acid/// CID:7982508//////	[M]	1810	LoI_z_prot_LoI_z
81775	C13H24O2	212.177081428091	LMFA01030892///LipidMaps///8-tridecenoic acid/// CID:123060214//////	[M]	1810	LoI_z_prot_LoI_z
81785	C13H24O2	212.177081428091	LMFA07010213///LipidMaps///8E-Undecenyl acetate/// CID:135636552//////	[M]	1810	LoI_z_prot_LoI_z
81795	C13H24O2	212.177081428091	LMFA07010214///LipidMaps///9E-Undecenyl acetate/// CID:135636553//////	[M]	1810	LoI_z_prot_LoI_z
81805	C13H24O2	212.177081428091	LMFA07010215///LipidMaps///5Z-Undecenyl acetate/// CID:135636554//////	[M]	1810	LoI_z_prot_LoI_z
81815	C13H24O2	212.177081428091	LMFA07010216///LipidMaps///7Z-Undecenyl acetate/// CID:135636555//////	[M]	1810	LoI_z_prot_LoI_z
81825	C13H24O2	212.177081428091	LMFA07010217///LipidMaps///8Z-Undecenyl acetate/// CID:135636556//////	[M]	1810	LoI_z_prot_LoI_z
81835	C13H24O2	212.177081428091	LMFA07010218///LipidMaps///9Z-Undecenyl acetate/// CID:135636557//////	[M]	1810	LoI_z_prot_LoI_z
81845	C13H24O2	212.177081428091	LMFA07010219///LipidMaps///2-Undecenyl acetate/// CID:135636558//////	[M]	1810	LoI_z_prot_LoI_z
81855	C13H24O2	212.177081428091	LMFA07010535///LipidMaps///(Z)-7-Dodecenyl formate/// CID:135636874//////	[M]	1810	LoI_z_prot_LoI_z
81865	C13H24O2	212.177081428091	LMFA07010610///LipidMaps///3-Methylene-7-methyl-7-octenyl propionate/// CID:135636949//////	[M]	1810	LoI_z_prot_LoI_z
81875	C13H24O2	212.177081428091	LMFA12000253///LipidMaps///5-Ethylundecane-2/4-dione/// CID:135637980//////	[M]	1810	LoI_z_prot_LoI_z
81885	C13H24O2	212.177081428091	LMFA12000256///LipidMaps///7-Ethylundecane-4/6-dione/// CID:135637983//////	[M]	1810	LoI_z_prot_LoI_z
81895	C13H24O2	212.177081428091	LMPK09000033///LipidMaps///2/7-Dipropyl-1/6-dioxaspiro[4.4]nonane/// CID:135642606//////	[M]	1810	LoI_z_prot_LoI_z
81905	C13H24O2	212.177081428091	LMPK09000034///LipidMaps///7-Butyl-2-methyl-1/6-dioxaspiro[4.5]decane/// CID:135642607//////	[M]	1810	LoI_z_prot_LoI_z
82555	C10H17NO4	215.115209444091	LMFA01060176///LipidMaps///2-amino-8-oxo-9/10-epoxy-decanoic acid/// CID:24701154//////	[M]	1842	LoI_z_prot_LoI_z
825514	C10H17NO4	215.115209444091	LMFA01060176///LipidMaps///2-amino-8-oxo-9/10-epoxy-decanoic acid/// CID:24701154//////	[M]	1844	LoI_z_prot_LoI_z
82804	C10H19NO4	217.130859508091	LMFA07070005///LipidMaps///O-propanoyl-carnitine/// CID:24701437/// HMDB00824///	[M]	1873	LoI_z_prot_LoI_z
82814	C9H14O6	218.078489588091	LMGL03012615///LipidMaps///1/2/3-triacetyl-sn-glycerol/// CID:123060574//////	[M]	1884	LoI_z_prot_LoI_z
8284410	C14H18O2	218.130131236091	LMFA01030258///LipidMaps///5/7/9/11/13-tetradecapentaenoic acid/// CID:7982177//////	[M]	1887	LoI_z_prot_LoI_z
83244	C15H10O2	222.067530980091	LMPK12110097///LipidMaps///unknown/// CID:85293760//////	[M]	1950	LoI_z_prot_LoI_z
8325410	C12H14O4	222.088660348091	LMFA01170008///LipidMaps///2E/4E/8E/10E-Dodecatetraenedioic acid/// CID:14710807//////	[M]	1952	LoI_z_prot_LoI_z
84184	C14H11NO2	225.078430012091	LMPK13090020///LipidMaps///unknown/// CID:74382053//////	[M]	1988	LoI_z_prot_LoI_z
8478412	C13H24O3	228.171996048091	LMFA01060041///LipidMaps///2-oxo-tridecanoic acid/// CID:7850281//////	[M]	2055	LoI_z_prot_LoI_z
8479412	C13H24O3	228.171996048091	LMFA01060042///LipidMaps///10-oxo-tridecanoic acid/// CID:7850282//////	[M]	2055	LoI_z_prot_LoI_z
8480412	C13H24O3	228.171996048091	LMFA01060043///LipidMaps///12-oxo-tridecanoic acid/// CID:7850283//////	[M]	2055	LoI_z_prot_LoI_z
8481412	C13H24O3	228.171996048091	LMFA01060097///LipidMaps///3-oxo-tridecanoic acid/// CID:7982723//////	[M]	2055	LoI_z_prot_LoI_z
8482412	C13H24O3	228.171996048091	LMFA01080012///LipidMaps///7-methoxy-4E-dodecenoic acid/// CID:160779793//////	[M]	2055	LoI_z_prot_LoI_z
8483412	C13H24O3	228.171996048091	LMFA07040044///LipidMaps///6-hydroxy-4-tridecanolide/// CID:135637062//////	[M]	2055	LoI_z_prot_LoI_z
85144	C13H27NO2	229.203630524091	LMFA01100001///LipidMaps///2S-amino-tridecanoic acid/// CID:4265944//////	[M]	2074	LoI_z_prot_LoI_z
85154	C13H27NO2	229.203630524091	LMFA01100006///LipidMaps///13-amino-tridecanoic acid/// CID:7982827//////	[M]	2074	LoI_z_prot_LoI_z
85164	C13H27NO2	229.203630524091	LMFA01100024///LipidMaps///2R-aminotridecanoic acid/// CID:7982845//////	[M]	2074	LoI_z_prot_LoI_z
85174	C13H27NO2	229.203630524091	LMFA01100026///LipidMaps///2-amino-tridecanoic acid/// CID:7982847//////	[M]	2074	LoI_z_prot_LoI_z
8523411	C12H22O4	230.151260604091	LMFA01170009///LipidMaps///Dodecanedioic acid/// CID:14710808/// CHEBI:4676/// HMDB00623	[M]	2082	LoI_z_prot_LoI_z
85304	C11H21NO4	231.146509572091	LMFA07070003///LipidMaps///O-butanoyl-carnitine/// CID:24701435/// HMDB02013///	[M]	2090	LoI_z_prot_LoI_z
85524	C9H17BrO2	236.040643304091	LMFA01090025///LipidMaps///2-bromo-nonanoic acid/// CID:7982805//////	[M]	2140	LoI_z_prot_LoI_z
85534	C9H17BrO2	236.040643304091	LMFA01090026///LipidMaps///9-bromo-nonanoic acid/// CID:7982806//////	[M]	2140	LoI_z_prot_LoI_z
855481	C14H20O3	236.140695920091	LMFA07040039///LipidMaps///12/13-Dimethyl-5/14-dioxabicyclo[9.2.1]-tetradeca-1(13)/11-dien-4-one/// CID:135637057//////	[M]	2143	LoI_z_prot_LoI_z
85541410	C14H20O3	236.140695920091	LMFA07040039///LipidMaps///12/13-Dimethyl-5/14-dioxabicyclo[9.2.1]-tetradeca-1(13)/11-dien-4-one/// CID:135637057//////	[M]	2145	LoI_z_prot_LoI_z
8554241	C14H20O3	236.140695920091	LMFA07040039///LipidMaps///12/13-Dimethyl-5/14-dioxabicyclo[9.2.1]-tetradeca-1(13)/11-dien-4-one/// CID:135637057//////	[M]	2146	LoI_z_prot_LoI_z
8554341	C14H20O3	236.140695920091	LMFA07040039///LipidMaps///12/13-Dimethyl-5/14-dioxabicyclo[9.2.1]-tetradeca-1(13)/11-dien-4-one/// CID:135637057//////	[M]	2148	LoI_z_prot_LoI_z
8554441	C14H20O3	236.140695920091	LMFA07040039///LipidMaps///12/13-Dimethyl-5/14-dioxabicyclo[9.2.1]-tetradeca-1(13)/11-dien-4-one/// CID:135637057//////	[M]	2149	LoI_z_prot_LoI_z
863464	C15H12O3	240.078095664091	LMPK12120016///LipidMaps///2'/4'-Dihydroxychalcone/// CID:74380626//////	[M]	2238	LoI_z_prot_LoI_z
863564	C15H12O3	240.078095664091	LMPK12120186///LipidMaps///2/2'-Dihydroxychalcone/// CID:74380796//////	[M]	2238	LoI_z_prot_LoI_z
863664	C15H12O3	240.078095664091	LMPK12120189///LipidMaps///3/3'-Dihydroxychalcone/// CID:74380799//////	[M]	2238	LoI_z_prot_LoI_z
863764	C15H12O3	240.078095664091	LMPK12120193///LipidMaps///4/4'-Dihydroxychalcone/// CID:74380803//////	[M]	2238	LoI_z_prot_LoI_z
863864	C15H12O3	240.078095664091	LMPK12120395///LipidMaps///unknown/// CID:74381005//////	[M]	2238	LoI_z_prot_LoI_z
863964	C15H12O3	240.078095664091	LMPK12140018///LipidMaps///7-Hydroxyflavanone/// CID:74381318//////	[M]	2238	LoI_z_prot_LoI_z
864064	C15H12O3	240.078095664091	LMPK13040005///LipidMaps///unknown/// CID:74382011/// CHEBI:3686///	[M]	2238	LoI_z_prot_LoI_z
8634142	C15H12O3	240.078095664091	LMPK12120016///LipidMaps///2'/4'-Dihydroxychalcone/// CID:74380626//////	[M]	2239	LoI_z_prot_LoI_z
8635142	C15H12O3	240.078095664091	LMPK12120186///LipidMaps///2/2'-Dihydroxychalcone/// CID:74380796//////	[M]	2239	LoI_z_prot_LoI_z
8636142	C15H12O3	240.078095664091	LMPK12120189///LipidMaps///3/3'-Dihydroxychalcone/// CID:74380799//////	[M]	2239	LoI_z_prot_LoI_z
8637142	C15H12O3	240.078095664091	LMPK12120193///LipidMaps///4/4'-Dihydroxychalcone/// CID:74380803//////	[M]	2239	LoI_z_prot_LoI_z
8638142	C15H12O3	240.078095664091	LMPK12120395///LipidMaps///unknown/// CID:74381005//////	[M]	2239	LoI_z_prot_LoI_z
8639142	C15H12O3	240.078095664091	LMPK12140018///LipidMaps///7-Hydroxyflavanone/// CID:74381318//////	[M]	2239	LoI_z_prot_LoI_z
8640142	C15H12O3	240.078095664091	LMPK13040005///LipidMaps///unknown/// CID:74382011/// CHEBI:3686///	[M]	2239	LoI_z_prot_LoI_z
8634241	C15H12O3	240.078095664091	LMPK12120016///LipidMaps///2'/4'-Dihydroxychalcone/// CID:74380626//////	[M]	2240	LoI_z_prot_LoI_z
8635241	C15H12O3	240.078095664091	LMPK12120186///LipidMaps///2/2'-Dihydroxychalcone/// CID:74380796//////	[M]	2240	LoI_z_prot_LoI_z
8636241	C15H12O3	240.078095664091	LMPK12120189///LipidMaps///3/3'-Dihydroxychalcone/// CID:74380799//////	[M]	2240	LoI_z_prot_LoI_z
8637241	C15H12O3	240.078095664091	LMPK12120193///LipidMaps///4/4'-Dihydroxychalcone/// CID:74380803//////	[M]	2240	LoI_z_prot_LoI_z
8638241	C15H12O3	240.078095664091	LMPK12120395///LipidMaps///unknown/// CID:74381005//////	[M]	2240	LoI_z_prot_LoI_z
8639241	C15H12O3	240.078095664091	LMPK12140018///LipidMaps///7-Hydroxyflavanone/// CID:74381318//////	[M]	2240	LoI_z_prot_LoI_z
8640241	C15H12O3	240.078095664091	LMPK13040005///LipidMaps///unknown/// CID:74382011/// CHEBI:3686///	[M]	2240	LoI_z_prot_LoI_z
25144	C15H28O2	240.208381556091	unknown///MycoMass///fatty acids///unknown///15///1	[M]	2250	LoI_z_prot_LoI_z
86474	C15H28O2	240.208381556091	LMFA01020109///LipidMaps///2/5-dimethyl-2E-tridecenoic acid/// CID:7849800//////	[M]	2250	LoI_z_prot_LoI_z
86484	C15H28O2	240.208381556091	LMFA01030052///LipidMaps///2-pentadecenoic acid/// CID:7849920//////	[M]	2250	LoI_z_prot_LoI_z
86494	C15H28O2	240.208381556091	LMFA01030053///LipidMaps///14-pentadecenoic acid/// CID:7849921//////	[M]	2250	LoI_z_prot_LoI_z
86504	C15H28O2	240.208381556091	LMFA01030259///LipidMaps///10Z-pentadecenoic acid/// CID:7982178//////	[M]	2250	LoI_z_prot_LoI_z
86514	C15H28O2	240.208381556091	LMFA01030580///LipidMaps///6-pentadecenoic acid/// CID:7982493//////	[M]	2250	LoI_z_prot_LoI_z
86524	C15H28O2	240.208381556091	LMFA01030855///LipidMaps///7Z-pentadecenoic acid/// CID:123060177//////	[M]	2250	LoI_z_prot_LoI_z
86534	C15H28O2	240.208381556091	LMFA01030866///LipidMaps///9Z-pentadecenoic acid/// CID:123060188//////	[M]	2250	LoI_z_prot_LoI_z
86544	C15H28O2	240.208381556091	LMFA07010263///LipidMaps///11E-Tridecenyl acetate/// CID:135636602//////	[M]	2250	LoI_z_prot_LoI_z
86554	C15H28O2	240.208381556091	LMFA07010264///LipidMaps///3E-Tridecenyl acetate/// CID:135636603//////	[M]	2250	LoI_z_prot_LoI_z
86564	C15H28O2	240.208381556091	LMFA07010265///LipidMaps///4E-Tridecenyl acetate/// CID:135636604//////	[M]	2250	LoI_z_prot_LoI_z
86574	C15H28O2	240.208381556091	LMFA07010266///LipidMaps///6E-Tridecenyl acetate/// CID:135636605//////	[M]	2250	LoI_z_prot_LoI_z
86584	C15H28O2	240.208381556091	LMFA07010267///LipidMaps///8E-Tridecenyl acetate/// CID:135636606//////	[M]	2250	LoI_z_prot_LoI_z
86594	C15H28O2	240.208381556091	LMFA07010268///LipidMaps///9E-Tridecenyl acetate/// CID:135636607//////	[M]	2250	LoI_z_prot_LoI_z
86604	C15H28O2	240.208381556091	LMFA07010272///LipidMaps///10Z-Tridecenyl acetate/// CID:135636611//////	[M]	2250	LoI_z_prot_LoI_z
86614	C15H28O2	240.208381556091	LMFA07010273///LipidMaps///11Z-Tridecenyl acetate/// CID:135636612//////	[M]	2250	LoI_z_prot_LoI_z
86624	C15H28O2	240.208381556091	LMFA07010274///LipidMaps///4Z-Tridecenyl acetate/// CID:135636613//////	[M]	2250	LoI_z_prot_LoI_z
86634	C15H28O2	240.208381556091	LMFA07010275///LipidMaps///8Z-Tridecenyl acetate/// CID:135636614//////	[M]	2250	LoI_z_prot_LoI_z
86644	C15H28O2	240.208381556091	LMFA07010276///LipidMaps///9Z-Tridecenyl acetate/// CID:135636615//////	[M]	2250	LoI_z_prot_LoI_z
86654	C15H28O2	240.208381556091	LMFA07010281///LipidMaps///2-Tridecenyl acetate/// CID:135636620//////	[M]	2250	LoI_z_prot_LoI_z
86923	C14H27NO2	241.203630524091	LMSP01080007///LipidMaps///tetradecasphinga-4E/6E-dienine/// CID:74382656//////	[M]	2262	LoI_z_prot_LoI_z
87483	C17H24O	244.182166808091	LMFA05000019///LipidMaps///1/9Z-heptadecadien-4/6-diyn-3-ol/// CID:7850377//////	[M]	2298	LoI_z_prot_LoI_z
87493	C17H24O	244.182166808091	LMFA05000530///LipidMaps///Heptadeca-1/9E-dien-4/6-diyne-3R-ol/// CID:135636361//////	[M]	2298	LoI_z_prot_LoI_z
8750310	C14H28O3	244.203296176091	LMFA01050001///LipidMaps///2-hydroxy-tetradecanoic acid/// CID:4265939/// HMDB02261///	[M]	2299	LoI_z_prot_LoI_z
8751310	C14H28O3	244.203296176091	LMFA01050044///LipidMaps///14-hydroxy-tetradecanoic acid/// CID:7850141//////	[M]	2299	LoI_z_prot_LoI_z
8752310	C14H28O3	244.203296176091	LMFA01050173///LipidMaps///10-hydroxy-tetradecanoic acid/// CID:7982552//////	[M]	2299	LoI_z_prot_LoI_z
8753310	C14H28O3	244.203296176091	LMFA01050174///LipidMaps///11-hydroxy-tetradecanoic acid/// CID:7982553//////	[M]	2299	LoI_z_prot_LoI_z
8754310	C14H28O3	244.203296176091	LMFA01050175///LipidMaps///3-hydroxy-tetradecanoic acid/// CID:7982554//////	[M]	2299	LoI_z_prot_LoI_z
8755310	C14H28O3	244.203296176091	LMFA01050176///LipidMaps///5-hydroxy-tetradecanoic acid/// CID:7982555//////	[M]	2299	LoI_z_prot_LoI_z
8756310	C14H28O3	244.203296176091	LMFA01050177///LipidMaps///6-hydroxy-tetradecanoic acid/// CID:7982556//////	[M]	2299	LoI_z_prot_LoI_z
8757310	C14H28O3	244.203296176091	LMFA01050322///LipidMaps///3R-hydroxy-tetradecanoic acid/// CID:7982692/// HMDB10731///	[M]	2299	LoI_z_prot_LoI_z
8758310	C14H28O3	244.203296176091	LMFA01050323///LipidMaps///3S-hydroxy-tetradecanoic acid/// CID:7982693/// CHEBI:37374/// HMDB10731	[M]	2299	LoI_z_prot_LoI_z
8759310	C14H28O3	244.203296176091	LMFA01050324///LipidMaps///6R-hydroxy-tetradecanoic acid/// CID:7982694//////	[M]	2299	LoI_z_prot_LoI_z
8760310	C14H28O3	244.203296176091	LMFA01050325///LipidMaps///11S-hydroxy-tetradecanoic acid/// CID:7982695//////	[M]	2299	LoI_z_prot_LoI_z
8793314	C15H22O3	250.156345984091	LMPR0103020001///LipidMaps///(2'S/5'R)-4-methyl-l-(5'-methyl-2'/3'/4'/5'-tetrahydro[2' '/3' '-bifuran]-5'-yl)pentan-2-one/// CID:74382228//////	[M]	2366	LoI_z_prot_LoI_z
8794314	C15H22O3	250.156345984091	LMPR0103590003///LipidMaps///(+)-5beta/6alpha-dihydroxy-7-protoilluden-14-al/// CID:74382322//////	[M]	2366	LoI_z_prot_LoI_z
2516354	C16H30O2	254.224031620091	unknown///MycoMass///fatty acids///unknown///16///1	[M]	2447	LoI_z_prot_LoI_z
8908354	C16H30O2	254.224031620091	LMFA01020133///LipidMaps///2/4-dimethyl-2E-tetradecenoic acid/// CID:7849824//////	[M]	2447	LoI_z_prot_LoI_z
8909354	C16H30O2	254.224031620091	LMFA01020140///LipidMaps///14-methyl-4-pentadecenoic acid/// CID:7849831//////	[M]	2447	LoI_z_prot_LoI_z
8910354	C16H30O2	254.224031620091	LMFA01020141///LipidMaps///2-hexyl-2-decenoic acid/// CID:7849832//////	[M]	2447	LoI_z_prot_LoI_z
8911354	C16H30O2	254.224031620091	LMFA01020142///LipidMaps///6-isopentyl-9-methyl-5-decenoic acid/// CID:7849833//////	[M]	2447	LoI_z_prot_LoI_z
8912354	C16H30O2	254.224031620091	LMFA01030054///LipidMaps///2-hexadecenoic acid/// CID:7849922/// CHEBI:37252/// HMDB10735	[M]	2447	LoI_z_prot_LoI_z
8913354	C16H30O2	254.224031620091	LMFA01030055///LipidMaps///7-hexadecenoic acid/// CID:7849923//////	[M]	2447	LoI_z_prot_LoI_z
8914354	C16H30O2	254.224031620091	LMFA01030056///LipidMaps///9Z-hexadecenoic acid/// CID:7849924/// CHEBI:28716/// HMDB03229	[M]	2447	LoI_z_prot_LoI_z
8915354	C16H30O2	254.224031620091	LMFA01030057///LipidMaps///9E-hexadecenoic acid/// CID:7849925/// CHEBI:28716/// HMDB03229	[M]	2447	LoI_z_prot_LoI_z
8916354	C16H30O2	254.224031620091	LMFA01030058///LipidMaps///10Z-hexadecenoic acid/// CID:7849926//////	[M]	2447	LoI_z_prot_LoI_z
8917354	C16H30O2	254.224031620091	LMFA01030260///LipidMaps///10-hexadecenoic acid/// CID:7982179//////	[M]	2447	LoI_z_prot_LoI_z
8918354	C16H30O2	254.224031620091	LMFA01030261///LipidMaps///11-hexadecenoic acid/// CID:7982180//////	[M]	2447	LoI_z_prot_LoI_z
8919354	C16H30O2	254.224031620091	LMFA01030262///LipidMaps///11Z-hexadecenoic acid/// CID:7982181/// CHEBI:35464///	[M]	2447	LoI_z_prot_LoI_z
8920354	C16H30O2	254.224031620091	LMFA01030263///LipidMaps///13-hexadecenoic acid/// CID:7982182//////	[M]	2447	LoI_z_prot_LoI_z
8921354	C16H30O2	254.224031620091	LMFA01030264///LipidMaps///13Z-hexadecenoic acid/// CID:7982183//////	[M]	2447	LoI_z_prot_LoI_z
8922354	C16H30O2	254.224031620091	LMFA01030265///LipidMaps///2Z-hexadecenoic acid/// CID:7982184//////	[M]	2447	LoI_z_prot_LoI_z
8923354	C16H30O2	254.224031620091	LMFA01030266///LipidMaps///3E-hexadecenoic acid/// CID:7982185//////	[M]	2447	LoI_z_prot_LoI_z
8924354	C16H30O2	254.224031620091	LMFA01030267///LipidMaps///6Z-hexadecenoic acid/// CID:7982186//////	[M]	2447	LoI_z_prot_LoI_z
8925354	C16H30O2	254.224031620091	LMFA01030766///LipidMaps///7Z-hexadecenoic acid/// CID:85291243/// CHEBI:35465///	[M]	2447	LoI_z_prot_LoI_z
8926354	C16H30O2	254.224031620091	LMFA01030808///LipidMaps///7E-hexadecenoic acid/// CID:85291285/// HMDB02186///	[M]	2447	LoI_z_prot_LoI_z
89902	C15H28O3	256.203296176091	LMFA01060047///LipidMaps///4-oxo-pentadecanoic acid/// CID:7850287//////	[M]	2465	LoI_z_prot_LoI_z
89912	C15H28O3	256.203296176091	LMFA01060048///LipidMaps///11-oxo-pentadecanoic acid/// CID:7850288//////	[M]	2465	LoI_z_prot_LoI_z
89922	C15H28O3	256.203296176091	LMFA01060049///LipidMaps///14-oxo-pentadecanoic acid/// CID:7850289//////	[M]	2465	LoI_z_prot_LoI_z
89932	C15H28O3	256.203296176091	LMFA01060102///LipidMaps///2-oxo-pentadecanoic acid/// CID:7982728//////	[M]	2465	LoI_z_prot_LoI_z
89942	C15H28O3	256.203296176091	LMFA01060103///LipidMaps///3-oxo-pentadecanoic acid/// CID:7982729//////	[M]	2465	LoI_z_prot_LoI_z
90812	C11H21BrO2	264.071943432091	LMFA01090005///LipidMaps///11-bromo-undecanoic acid/// CID:7982791//////	[M]	2543	LoI_z_prot_LoI_z
25172	C17H32O2	268.239681684091	unknown///MycoMass///fatty acids///unknown///17///1	[M]	2575	LoI_z_prot_LoI_z
91612	C17H32O2	268.239681684091	LMFA01020203///LipidMaps///7-methyl-6E-hexadecenoic acid/// CID:7982053//////	[M]	2575	LoI_z_prot_LoI_z
91622	C17H32O2	268.239681684091	LMFA01020204///LipidMaps///14-methyl-8E-hexadecenoic acid/// CID:7982054//////	[M]	2575	LoI_z_prot_LoI_z
91632	C17H32O2	268.239681684091	LMFA01020266///LipidMaps///10-methyl-9-hexadecenoic acid/// CID:7982109//////	[M]	2575	LoI_z_prot_LoI_z
91642	C17H32O2	268.239681684091	LMFA01020267///LipidMaps///14R-methyl-8Z-hexadecenoic acid/// CID:7982110//////	[M]	2575	LoI_z_prot_LoI_z
91652	C17H32O2	268.239681684091	LMFA01020268///LipidMaps///14S-methyl-8Z-hexadecenoic acid/// CID:7982111//////	[M]	2575	LoI_z_prot_LoI_z
91662	C17H32O2	268.239681684091	LMFA01020382///LipidMaps///15-methyl-6Z-hexadecenoic acid/// CID:123060127//////	[M]	2575	LoI_z_prot_LoI_z
91672	C17H32O2	268.239681684091	LMFA01020383///LipidMaps///15-methyl-8Z-hexadecenoic acid/// CID:123060128//////	[M]	2575	LoI_z_prot_LoI_z
91682	C17H32O2	268.239681684091	LMFA01020384///LipidMaps///15-methyl-9Z-hexadecenoic acid/// CID:123060129//////	[M]	2575	LoI_z_prot_LoI_z
91692	C17H32O2	268.239681684091	LMFA01020385///LipidMaps///15-methyl-10Z-hexadecenoic acid/// CID:123060130//////	[M]	2575	LoI_z_prot_LoI_z
91702	C17H32O2	268.239681684091	LMFA01030059///LipidMaps///2-heptadecenoic acid/// CID:7849927//////	[M]	2575	LoI_z_prot_LoI_z
91712	C17H32O2	268.239681684091	LMFA01030060///LipidMaps///9Z-heptadecenoic acid/// CID:7849928//////	[M]	2575	LoI_z_prot_LoI_z
91722	C17H32O2	268.239681684091	LMFA01030282///LipidMaps///10E-heptadecenoic acid/// CID:7982201//////	[M]	2575	LoI_z_prot_LoI_z
91732	C17H32O2	268.239681684091	LMFA01030283///LipidMaps///10Z-heptadecenoic acid/// CID:7982202//////	[M]	2575	LoI_z_prot_LoI_z
91742	C17H32O2	268.239681684091	LMFA01030284///LipidMaps///16-heptadecenoic acid/// CID:7982203//////	[M]	2575	LoI_z_prot_LoI_z
91752	C17H32O2	268.239681684091	LMFA01030285///LipidMaps///2Z-heptadecenoic acid/// CID:7982204//////	[M]	2575	LoI_z_prot_LoI_z
91762	C17H32O2	268.239681684091	LMFA01030286///LipidMaps///7Z-heptadecenoic acid/// CID:7982205//////	[M]	2575	LoI_z_prot_LoI_z
91772	C17H32O2	268.239681684091	LMFA01030287///LipidMaps///8E-heptadecenoic acid/// CID:7982206//////	[M]	2575	LoI_z_prot_LoI_z
91782	C17H32O2	268.239681684091	LMFA01030288///LipidMaps///8Z-heptadecenoic acid/// CID:7982207//////	[M]	2575	LoI_z_prot_LoI_z
91792	C17H32O2	268.239681684091	LMFA01030289///LipidMaps///9E-heptadecenoic acid/// CID:7982208//////	[M]	2575	LoI_z_prot_LoI_z
9262210	C18H22O2	270.161431364091	LMST02010004///LipidMaps///3-hydroxy-estra-1/3/5(10)-trien-17-one/// CID:14714953/// CHEBI:17263/// HMDB00145	[M]	2610	LoI_z_prot_LoI_z
9263210	C18H22O2	270.161431364091	LMST02010020///LipidMaps///3beta-hydroxy-estra-5/7/9-trien-17-one/// CID:14714961//////	[M]	2610	LoI_z_prot_LoI_z
9264210	C18H22O2	270.161431364091	LMST02010021///LipidMaps///8alpha-3beta-hydroxy-estra-1/3/5(10)-trien-17-one/// CID:14714962//////	[M]	2610	LoI_z_prot_LoI_z
9265210	C18H22O2	270.161431364091	LMST02010024///LipidMaps///estra-1/3/5(10)/7-tetraene-3/17alpha-diol/// CID:14714963//////	[M]	2610	LoI_z_prot_LoI_z
9262111	C18H22O2	270.161431364091	LMST02010004///LipidMaps///3-hydroxy-estra-1/3/5(10)-trien-17-one/// CID:14714953/// CHEBI:17263/// HMDB00145	[M]	2611	LoI_z_prot_LoI_z
9263111	C18H22O2	270.161431364091	LMST02010020///LipidMaps///3beta-hydroxy-estra-5/7/9-trien-17-one/// CID:14714961//////	[M]	2611	LoI_z_prot_LoI_z
9264111	C18H22O2	270.161431364091	LMST02010021///LipidMaps///8alpha-3beta-hydroxy-estra-1/3/5(10)-trien-17-one/// CID:14714962//////	[M]	2611	LoI_z_prot_LoI_z
9265111	C18H22O2	270.161431364091	LMST02010024///LipidMaps///estra-1/3/5(10)/7-tetraene-3/17alpha-diol/// CID:14714963//////	[M]	2611	LoI_z_prot_LoI_z
94212	C16H31ClO	274.205794712091	LMFA06000114///LipidMaps///2-chlorohexadecanal/// CID:74380313//////	[M]	2641	LoI_z_prot_LoI_z
942111	C16H31ClO	274.205794712091	LMFA06000114///LipidMaps///2-chlorohexadecanal/// CID:74380313//////	[M]	2642	LoI_z_prot_LoI_z
94912	C16H33ClO	276.221444776091	LMFA05000460///LipidMaps///2-chlorohexadecanol/// CID:123060438//////	[M]	2662	LoI_z_prot_LoI_z
949111	C16H33ClO	276.221444776091	LMFA05000460///LipidMaps///2-chlorohexadecanol/// CID:123060438//////	[M]	2663	LoI_z_prot_LoI_z
9708112	C17H14O4	282.088660348091	LMPK12050040///LipidMaps///unknown/// CID:85292775//////	[M]	2704	LoI_z_prot_LoI_z
9709112	C17H14O4	282.088660348091	LMPK12050159///LipidMaps///5/7-Dimethoxyisoflavone/// CID:85292893//////	[M]	2704	LoI_z_prot_LoI_z
9710112	C17H14O4	282.088660348091	LMPK12070150///LipidMaps///3/9-Dimethoxypterocarpene/// CID:85293470//////	[M]	2704	LoI_z_prot_LoI_z
9711112	C17H14O4	282.088660348091	LMPK12100006///LipidMaps///6/7-Dimethoxy-4-phenylcoumarin/// CID:85293593//////	[M]	2704	LoI_z_prot_LoI_z
9712112	C17H14O4	282.088660348091	LMPK12110074///LipidMaps///7/8-Dimethoxyflavone/// CID:85293737//////	[M]	2704	LoI_z_prot_LoI_z
9713112	C17H14O4	282.088660348091	LMPK12110102///LipidMaps///5/6-Dimethoxyflavone/// CID:85293765//////	[M]	2704	LoI_z_prot_LoI_z
9714112	C17H14O4	282.088660348091	LMPK12110103///LipidMaps///6/3'-Dimethoxyflavone/// CID:85293766//////	[M]	2704	LoI_z_prot_LoI_z
9715112	C17H14O4	282.088660348091	LMPK12110106///LipidMaps///unknown/// CID:85293769//////	[M]	2704	LoI_z_prot_LoI_z
9716112	C17H14O4	282.088660348091	LMPK12110171///LipidMaps///5-Hydroxy-7-methoxy-6-methylflavone/// CID:85293834//////	[M]	2704	LoI_z_prot_LoI_z
9717112	C17H14O4	282.088660348091	LMPK12110175///LipidMaps///unknown/// CID:85293838//////	[M]	2704	LoI_z_prot_LoI_z
9718112	C17H14O4	282.088660348091	LMPK12110188///LipidMaps///5/7-Dimethoxyflavone/// CID:85293851//////	[M]	2704	LoI_z_prot_LoI_z
9719112	C17H14O4	282.088660348091	LMPK12111546///LipidMaps///3/7-Dimethoxyflavone/// CID:85295209//////	[M]	2704	LoI_z_prot_LoI_z
9720112	C17H14O4	282.088660348091	LMPK12120411///LipidMaps///unknown/// CID:74381021//////	[M]	2704	LoI_z_prot_LoI_z
9721112	C17H14O4	282.088660348091	LMPK12120570///LipidMaps///unknown/// CID:74381180//////	[M]	2704	LoI_z_prot_LoI_z
98071	C17H33NO2	283.250580716091	LMSP01080051///LipidMaps///11-(5S-hydroxy-6S-methylpiperidin-2R-yl)undecan-3-one/// CID:74382700//////	[M]	2731	LoI_z_prot_LoI_z
98691	C18H20O3	284.140695920091	LMPK12100069///LipidMaps///unknown/// CID:85293656//////	[M]	2739	LoI_z_prot_LoI_z
98701	C18H20O3	284.140695920091	LMPK13090023///LipidMaps///unknown/// CID:74382056//////	[M]	2739	LoI_z_prot_LoI_z
98711	C18H20O3	284.140695920091	LMST02010048///LipidMaps///unknown/// CID:85300765/// HMDB00372///	[M]	2739	LoI_z_prot_LoI_z
9883148	C17H32O3	284.234596304091	LMFA01060059///LipidMaps///9-oxo-heptadecanoic acid/// CID:7850299//////	[M]	2742	LoI_z_prot_LoI_z
9884148	C17H32O3	284.234596304091	LMFA01060107///LipidMaps///16-oxo-heptadecanoic acid/// CID:7982733//////	[M]	2742	LoI_z_prot_LoI_z
9885148	C17H32O3	284.234596304091	LMFA01060108///LipidMaps///2-oxo-heptadecanoic acid/// CID:7982734//////	[M]	2742	LoI_z_prot_LoI_z
9886148	C17H32O3	284.234596304091	LMFA01060109///LipidMaps///3-oxo-heptadecanoic acid/// CID:7982735//////	[M]	2742	LoI_z_prot_LoI_z
9887148	C17H32O3	284.234596304091	LMFA01080001///LipidMaps///2-methoxy-5Z-hexadecenoic acid/// CID:4265942//////	[M]	2742	LoI_z_prot_LoI_z
9888148	C17H32O3	284.234596304091	LMFA01080008///LipidMaps///2-methoxy-6Z-hexadecenoic acid/// CID:24701160//////	[M]	2742	LoI_z_prot_LoI_z
101511	C20H34O	290.260417128091	LMFA05000066///LipidMaps///8-[3]-ladderane-1-octanol/// CID:49703512//////	[M]	2807	LoI_z_prot_LoI_z
101521	C20H34O	290.260417128091	LMFA12000308///LipidMaps///cis-9/10-Epoxy-1/3Z/6Z-eicosatriene/// CID:135638034//////	[M]	2807	LoI_z_prot_LoI_z
101531	C20H34O	290.260417128091	LMPR0103500014///LipidMaps///unknown/// CID:85297255/// CHEBI:48332///	[M]	2807	LoI_z_prot_LoI_z
101541	C20H34O	290.260417128091	LMPR0104010009///LipidMaps///3/7/11/15-tetramethylhexadeca-2E/6E/10E/14-tetraen-1-ol/// CID:85297272/// CHEBI:24229///	[M]	2807	LoI_z_prot_LoI_z
101551	C20H34O	290.260417128091	LMPR0104010018///LipidMaps///(2Z/6Z/10Z)-3/7/11/15-tetramethylhexadeca-2/6/10/14-tetraen-1-ol/// CID:85297281/// CHEBI:18822///	[M]	2807	LoI_z_prot_LoI_z
101561	C20H34O	290.260417128091	LMPR0104030005///LipidMaps///(2E)-3-methyl-5-[(1R/2S/8aS)-1/2/5/5-tetramethyl-1/2/3/5/6/7/8/8a-octahydronaphthalen-1-yl]pent-2-en-1-ol/// CID:85297284/// CHEBI:50387///	[M]	2807	LoI_z_prot_LoI_z
101571	C20H34O	290.260417128091	LMPR0104160002///LipidMaps///unknown/// CID:85297314/// CHEBI:29519///	[M]	2807	LoI_z_prot_LoI_z
101581	C20H34O	290.260417128091	LMPR0104220002///LipidMaps///unknown/// CID:74382465//////	[M]	2807	LoI_z_prot_LoI_z
101591	C20H34O	290.260417128091	LMPR0104280002///LipidMaps///unknown/// CID:74382477//////	[M]	2807	LoI_z_prot_LoI_z
101601	C20H34O	290.260417128091	LMPR0104380001///LipidMaps///unknown/// CID:74382494//////	[M]	2807	LoI_z_prot_LoI_z
101611	C20H34O	290.260417128091	LMPR0104450002///LipidMaps///(-)-1(10)/4/14-prenyl-germacatrien-6beta-ol/// CID:74382513//////	[M]	2807	LoI_z_prot_LoI_z
101621	C20H34O	290.260417128091	LMPR0104530001///LipidMaps///(+)-3/17-sphenolobadiene-13-ol/// CID:74382525//////	[M]	2807	LoI_z_prot_LoI_z
10177112	C19H16O3	292.109395792091	LMPK12120004///LipidMaps///unknown/// CID:74380614//////	[M]	2830	LoI_z_prot_LoI_z
10178112	C19H16O3	292.109395792091	LMPK12120033///LipidMaps///unknown/// CID:74380643//////	[M]	2830	LoI_z_prot_LoI_z
10287153	C18H32O3	296.234596304091	LMFA01080011///LipidMaps///7-Methoxy-9-methyl-4E/8E-hexadecadienoic acid/// CID:123060240//////	[M]	2876	LoI_z_prot_LoI_z
10288153	C18H32O3	296.234596304091	LMFA02000035///LipidMaps///13R-hydroxy-9Z/11E-octadecadienoic acid/// CID:24701214/// HMDB06939///	[M]	2876	LoI_z_prot_LoI_z
10289153	C18H32O3	296.234596304091	LMFA02000036///LipidMaps///9R-hydroxy-10E/12Z-octadecadienoic acid/// CID:24701215/// CHEBI:34496/// HMDB04670	[M]	2876	LoI_z_prot_LoI_z
10290153	C18H32O3	296.234596304091	LMFA02000037///LipidMaps///9/10-epoxy-12Z-octadecenoic acid/// CID:24701216/// HMDB04701///	[M]	2876	LoI_z_prot_LoI_z
10291153	C18H32O3	296.234596304091	LMFA02000038///LipidMaps///(+/-)-12(13)-epoxy-9Z-octadecenoic acid/// CID:24701217/// CHEBI:38299/// HMDB04702	[M]	2876	LoI_z_prot_LoI_z
10292153	C18H32O3	296.234596304091	LMFA02000054///LipidMaps///15R-hydroxy-9Z/12Z-octadecadienoic acid/// CID:123060255//////	[M]	2876	LoI_z_prot_LoI_z
10293153	C18H32O3	296.234596304091	LMFA02000055///LipidMaps///10-oxo-12Z-octadecenoic acid/// CID:123060256//////	[M]	2876	LoI_z_prot_LoI_z
10294153	C18H32O3	296.234596304091	LMFA02000057///LipidMaps///2R-hydroxy-9Z/12Z-octadecadienoic acid/// CID:123060258//////	[M]	2876	LoI_z_prot_LoI_z
10295153	C18H32O3	296.234596304091	LMFA02000065///LipidMaps///10R-hydroxy-8E/12Z-octadecadienoic acid/// CID:135636050//////	[M]	2876	LoI_z_prot_LoI_z
10296153	C18H32O3	296.234596304091	LMFA02000066///LipidMaps///10S-hydroxy-8E/12Z-octadecadienoic acid/// CID:135636051//////	[M]	2876	LoI_z_prot_LoI_z
10297153	C18H32O3	296.234596304091	LMFA02000151///LipidMaps///9-hydroxy-10E/12Z-octadecadienoic acid/// CID:135636135//////	[M]	2876	LoI_z_prot_LoI_z
10298153	C18H32O3	296.234596304091	LMFA02000152///LipidMaps///9-hydroxy-10E/12E-octadecadienoic acid/// CID:135636136/// HMDB10223///	[M]	2876	LoI_z_prot_LoI_z
10299153	C18H32O3	296.234596304091	LMFA02000153///LipidMaps///12-hydroxy-9Z/15Z-octadecadienoic acid/// CID:135636137//////	[M]	2876	LoI_z_prot_LoI_z
10300153	C18H32O3	296.234596304091	LMFA02000154///LipidMaps///13-hydroxy-9Z/11E-octadecadienoic acid/// CID:135636138/// HMDB06939///	[M]	2876	LoI_z_prot_LoI_z
10301153	C18H32O3	296.234596304091	LMFA02000155///LipidMaps///13-hydroxy-9E/11E-octadecadienoic acid/// CID:135636139//////	[M]	2876	LoI_z_prot_LoI_z
10302153	C18H32O3	296.234596304091	LMFA02000182///LipidMaps///6-hydroxy-9Z/12Z-octadecadienoic acid/// CID:135636166//////	[M]	2876	LoI_z_prot_LoI_z
10303153	C18H32O3	296.234596304091	LMFA02000187///LipidMaps///9S-hydroxy-10E/12E-octadecadienoic acid/// CID:135636171/// HMDB10223///	[M]	2876	LoI_z_prot_LoI_z
10304153	C18H32O3	296.234596304091	LMFA02000188///LipidMaps///9S-hydroxy-10E/12Z-octadecadienoic acid/// CID:135636172/// CHEBI:34496/// HMDB04670	[M]	2876	LoI_z_prot_LoI_z
10305153	C18H32O3	296.234596304091	LMFA02000189///LipidMaps///12R-hydroxy-9Z/15Z-octadecadienoic acid/// CID:135636173//////	[M]	2876	LoI_z_prot_LoI_z
10306153	C18H32O3	296.234596304091	LMFA02000190///LipidMaps///13R-hydroxy-9E/11Z-octadecadienoic acid/// CID:135636174//////	[M]	2876	LoI_z_prot_LoI_z
1042160	C18H34O3	298.250246368091	LMFA01050421///LipidMaps///8Z-decen-4/6-diynoic acid/// CID:135635937//////	[M]	2899	LoI_z_prot_LoI_z
1042260	C18H34O3	298.250246368091	LMFA02000001///LipidMaps///9S/10R-epoxy-octadecanoic acid/// CID:24701184//////	[M]	2899	LoI_z_prot_LoI_z
1042360	C18H34O3	298.250246368091	LMFA02000002///LipidMaps///9R/10S-epoxy-octadecanoic acid/// CID:24701185//////	[M]	2899	LoI_z_prot_LoI_z
1042460	C18H34O3	298.250246368091	LMFA02000056///LipidMaps///2R-hydroxy-9Z-octadecenoic acid/// CID:123060257//////	[M]	2899	LoI_z_prot_LoI_z
1042560	C18H34O3	298.250246368091	LMFA02000083///LipidMaps///10R-hydroxy11Z-octadecenoic acid/// CID:135636067//////	[M]	2899	LoI_z_prot_LoI_z
1042660	C18H34O3	298.250246368091	LMFA02000084///LipidMaps///10S-hydroxy11Z-octadecenoic acid/// CID:135636068//////	[M]	2899	LoI_z_prot_LoI_z
1042760	C18H34O3	298.250246368091	LMFA02000085///LipidMaps///12R-hydroxy13Z-octadecenoic acid/// CID:135636069//////	[M]	2899	LoI_z_prot_LoI_z
1042860	C18H34O3	298.250246368091	LMFA02000086///LipidMaps///12S-hydroxy13Z-octadecenoic acid/// CID:135636070//////	[M]	2899	LoI_z_prot_LoI_z
1042960	C18H34O3	298.250246368091	LMFA02000087///LipidMaps///11R-hydroxy12Z-octadecenoic acid/// CID:135636071//////	[M]	2899	LoI_z_prot_LoI_z
1043060	C18H34O3	298.250246368091	LMFA02000088///LipidMaps///11S-hydroxy12Z-octadecenoic acid/// CID:135636072//////	[M]	2899	LoI_z_prot_LoI_z
1043160	C18H34O3	298.250246368091	LMFA02000089///LipidMaps///12R-hydroxy10E-octadecenoic acid/// CID:135636073//////	[M]	2899	LoI_z_prot_LoI_z
1043260	C18H34O3	298.250246368091	LMFA02000090///LipidMaps///12S-hydroxy10E-octadecenoic acid/// CID:135636074//////	[M]	2899	LoI_z_prot_LoI_z
1043360	C18H34O3	298.250246368091	LMFA02000091///LipidMaps///12R-hydroxy13E-octadecenoic acid/// CID:135636075//////	[M]	2899	LoI_z_prot_LoI_z
1043460	C18H34O3	298.250246368091	LMFA02000092///LipidMaps///12S-hydroxy13E-octadecenoic acid/// CID:135636076//////	[M]	2899	LoI_z_prot_LoI_z
1043560	C18H34O3	298.250246368091	LMFA02000093///LipidMaps///13R-hydroxy11E-octadecenoic acid/// CID:135636077//////	[M]	2899	LoI_z_prot_LoI_z
1043660	C18H34O3	298.250246368091	LMFA02000094///LipidMaps///13S-hydroxy11E-octadecenoic acid/// CID:135636078//////	[M]	2899	LoI_z_prot_LoI_z
1043760	C18H34O3	298.250246368091	LMFA02000095///LipidMaps///11R-hydroxy12E-octadecenoic acid/// CID:135636079//////	[M]	2899	LoI_z_prot_LoI_z
1043860	C18H34O3	298.250246368091	LMFA02000096///LipidMaps///11S-hydroxy12E-octadecenoic acid/// CID:135636080//////	[M]	2899	LoI_z_prot_LoI_z
1043960	C18H34O3	298.250246368091	LMFA02000098///LipidMaps///13-hydroperoxy-14E-octadecenoic acid/// CID:135636082//////	[M]	2899	LoI_z_prot_LoI_z
1044060	C18H34O3	298.250246368091	LMFA02000149///LipidMaps///9-hydroxy-12Z-octadecenoic acid/// CID:135636133//////	[M]	2899	LoI_z_prot_LoI_z
674620	C6H10O	98.0726163600907	LMFA06000002///LipidMaps///2-hexenal/// CID:7850417//////	[M]	435	LoI_z_prot_LoI_z
674720	C6H10O	98.0726163600907	LMFA06000003///LipidMaps///3-hexenal/// CID:7850418//////	[M]	435	LoI_z_prot_LoI_z
674820	C6H10O	98.0726163600907	LMFA06000004///LipidMaps///4-hexenal/// CID:7850419//////	[M]	435	LoI_z_prot_LoI_z
674920	C6H10O	98.0726163600907	LMFA06000005///LipidMaps///5-hexenal/// CID:7850420//////	[M]	435	LoI_z_prot_LoI_z
675020	C6H10O	98.0726163600907	LMFA06000110///LipidMaps///3Z-hexenal/// CID:24701365//////	[M]	435	LoI_z_prot_LoI_z
675120	C6H10O	98.0726163600907	LMFA12000019///LipidMaps///3E-Hexene-2-one/// CID:135637786//////	[M]	435	LoI_z_prot_LoI_z
675220	C6H10O	98.0726163600907	LMFA12000030///LipidMaps///4-Methyl-3-penten-2-one /// CID:135637797//////	[M]	435	LoI_z_prot_LoI_z
675320	C6H10O	98.0726163600907	LMFA12000035///LipidMaps///5-hexen-2-one/// CID:135637802//////	[M]	435	LoI_z_prot_LoI_z
675420	C5H8O2	100.051880916091	LMFA01020029///LipidMaps///2-methyl-2Z-butenoic acid/// CID:7849721/// CHEBI:36431///	[M]	446	LoI_z_prot_LoI_z
675520	C5H8O2	100.051880916091	LMFA01020030///LipidMaps///2-methyl-2E-butenoic acid/// CID:7849722/// CHEBI:9592/// HMDB01470	[M]	446	LoI_z_prot_LoI_z
675620	C5H8O2	100.051880916091	LMFA01020097///LipidMaps///3-methyl-2-butenoic acid/// CID:7849788/// CHEBI:37127/// HMDB00509	[M]	446	LoI_z_prot_LoI_z
675720	C5H8O2	100.051880916091	LMFA01020110///LipidMaps///3-methyl-3-butenoic acid/// CID:7849801//////	[M]	446	LoI_z_prot_LoI_z
675820	C5H8O2	100.051880916091	LMFA01020111///LipidMaps///2-ethyl-2-propenoic acid/// CID:7849802/// HMDB01862///	[M]	446	LoI_z_prot_LoI_z
675920	C5H8O2	100.051880916091	LMFA01030005///LipidMaps///2-pentenoic acid/// CID:7849873/// CHEBI:38366///	[M]	446	LoI_z_prot_LoI_z
676020	C5H8O2	100.051880916091	LMFA01030006///LipidMaps///3-pentenoic acid/// CID:7849874/// CHEBI:38370///	[M]	446	LoI_z_prot_LoI_z
676120	C5H8O2	100.051880916091	LMFA01030007///LipidMaps///4-pentenoic acid/// CID:7849875/// CHEBI:35936///	[M]	446	LoI_z_prot_LoI_z
676220	C5H8O2	100.051880916091	LMFA07010505///LipidMaps///ethyl 2E-propenoate/// CID:135636844//////	[M]	446	LoI_z_prot_LoI_z
676320	C5H8O2	100.051880916091	LMFA07040008///LipidMaps///Dihydro-5-methylfuran-2(3H)-one/// CID:135637026//////	[M]	446	LoI_z_prot_LoI_z
676420	C5H8O2	100.051880916091	LMFA12000075///LipidMaps///Pentane-2/4-dione/// CID:135637833//////	[M]	446	LoI_z_prot_LoI_z
6778201	C4H6O3	102.031145472091	LMFA01050398///LipidMaps///4-hydroxy-2E-butenoic acid/// CID:85291326/// HMDB03381///	[M]	460	LoI_z_prot_LoI_z
6779201	C4H6O3	102.031145472091	LMFA01060002///LipidMaps///2-oxo-butanoic acid/// CID:7850243/// CHEBI:30831/// HMDB00005	[M]	460	LoI_z_prot_LoI_z
6780201	C4H6O3	102.031145472091	LMFA01060003///LipidMaps///3-oxo-butanoic acid/// CID:7850244/// CHEBI:15344/// HMDB00060	[M]	460	LoI_z_prot_LoI_z
6781201	C4H6O3	102.031145472091	LMFA01060190///LipidMaps///2S-methyl-3-oxo-propanoic acid/// CID:85291353/// HMDB02217///	[M]	460	LoI_z_prot_LoI_z
6782201	C4H6O3	102.031145472091	LMFA01060193///LipidMaps///2-methyl-3-oxo-propanoic acid/// CID:85291356/// HMDB01172///	[M]	460	LoI_z_prot_LoI_z
6783201	C4H6O3	102.031145472091	LMFA06000118///LipidMaps///4-oxo-butanoic acid/// CID:85291853/// HMDB01259///	[M]	460	LoI_z_prot_LoI_z
681920	C6H6O2	110.036230852091	LMFA06000011///LipidMaps///2/4-hexadienedial/// CID:7850426//////	[M]	519	LoI_z_prot_LoI_z
682067	C7H10O	110.072616360091	LMFA06000024///LipidMaps///2/4-heptadienal/// CID:7850438//////	[M]	520	LoI_z_prot_LoI_z
682167	C7H10O	110.072616360091	LMFA06000025///LipidMaps///4/6-heptadienal/// CID:7850439//////	[M]	520	LoI_z_prot_LoI_z
682267	C7H10O	110.072616360091	LMFA06000126///LipidMaps///2E/4Z-Heptadienal/// CID:85291859//////	[M]	520	LoI_z_prot_LoI_z
6820122	C7H10O	110.072616360091	LMFA06000024///LipidMaps///2/4-heptadienal/// CID:7850438//////	[M]	521	LoI_z_prot_LoI_z
6821122	C7H10O	110.072616360091	LMFA06000025///LipidMaps///4/6-heptadienal/// CID:7850439//////	[M]	521	LoI_z_prot_LoI_z
6822122	C7H10O	110.072616360091	LMFA06000126///LipidMaps///2E/4Z-Heptadienal/// CID:85291859//////	[M]	521	LoI_z_prot_LoI_z
6820221	C7H10O	110.072616360091	LMFA06000024///LipidMaps///2/4-heptadienal/// CID:7850438//////	[M]	522	LoI_z_prot_LoI_z
6821221	C7H10O	110.072616360091	LMFA06000025///LipidMaps///4/6-heptadienal/// CID:7850439//////	[M]	522	LoI_z_prot_LoI_z
6822221	C7H10O	110.072616360091	LMFA06000126///LipidMaps///2E/4Z-Heptadienal/// CID:85291859//////	[M]	522	LoI_z_prot_LoI_z
6820320	C7H10O	110.072616360091	LMFA06000024///LipidMaps///2/4-heptadienal/// CID:7850438//////	[M]	524	LoI_z_prot_LoI_z
6821320	C7H10O	110.072616360091	LMFA06000025///LipidMaps///4/6-heptadienal/// CID:7850439//////	[M]	524	LoI_z_prot_LoI_z
6822320	C7H10O	110.072616360091	LMFA06000126///LipidMaps///2E/4Z-Heptadienal/// CID:85291859//////	[M]	524	LoI_z_prot_LoI_z
6820420	C7H10O	110.072616360091	LMFA06000024///LipidMaps///2/4-heptadienal/// CID:7850438//////	[M]	525	LoI_z_prot_LoI_z
6821420	C7H10O	110.072616360091	LMFA06000025///LipidMaps///4/6-heptadienal/// CID:7850439//////	[M]	525	LoI_z_prot_LoI_z
6822420	C7H10O	110.072616360091	LMFA06000126///LipidMaps///2E/4Z-Heptadienal/// CID:85291859//////	[M]	525	LoI_z_prot_LoI_z
6820520	C7H10O	110.072616360091	LMFA06000024///LipidMaps///2/4-heptadienal/// CID:7850438//////	[M]	528	LoI_z_prot_LoI_z
6821520	C7H10O	110.072616360091	LMFA06000025///LipidMaps///4/6-heptadienal/// CID:7850439//////	[M]	528	LoI_z_prot_LoI_z
6822520	C7H10O	110.072616360091	LMFA06000126///LipidMaps///2E/4Z-Heptadienal/// CID:85291859//////	[M]	528	LoI_z_prot_LoI_z
6849203	C5H6O3	114.031145472091	LMFA01060166///LipidMaps///3-oxo-4-pentenoic acid/// CID:7982787//////	[M]	569	LoI_z_prot_LoI_z
6850202	C6H10O2	114.067530980091	LMFA01020031///LipidMaps///4-methyl-3-pentenoic acid/// CID:7849723//////	[M]	570	LoI_z_prot_LoI_z
6851202	C6H10O2	114.067530980091	LMFA01020098///LipidMaps///4-methyl-4-pentenoic acid/// CID:7849789//////	[M]	570	LoI_z_prot_LoI_z
6852202	C6H10O2	114.067530980091	LMFA01020099///LipidMaps///2/2-dimethyl-3-butenoic acid/// CID:7849790//////	[M]	570	LoI_z_prot_LoI_z
6853202	C6H10O2	114.067530980091	LMFA01020112///LipidMaps///4-methyl-2E-pentenoic acid/// CID:7849803//////	[M]	570	LoI_z_prot_LoI_z
6854202	C6H10O2	114.067530980091	LMFA01020113///LipidMaps///3-methyl-4-pentenoic acid/// CID:7849804//////	[M]	570	LoI_z_prot_LoI_z
6855202	C6H10O2	114.067530980091	LMFA01020114///LipidMaps///3-methyl-2Z-pentenoic acid/// CID:7849805//////	[M]	570	LoI_z_prot_LoI_z
6856202	C6H10O2	114.067530980091	LMFA01020115///LipidMaps///3-Methyl-3Z-Pentenoic Acid/// CID:7849806//////	[M]	570	LoI_z_prot_LoI_z
6857202	C6H10O2	114.067530980091	LMFA01020116///LipidMaps///2/3-dimethyl-2-butenoic Acid/// CID:7849807//////	[M]	570	LoI_z_prot_LoI_z
6858202	C6H10O2	114.067530980091	LMFA01030008///LipidMaps///2E-hexenoic acid/// CID:7849876/// HMDB10719///	[M]	570	LoI_z_prot_LoI_z
6859202	C6H10O2	114.067530980091	LMFA01030009///LipidMaps///3-hexenoic acid/// CID:7849877/// CHEBI:49285///	[M]	570	LoI_z_prot_LoI_z
6860202	C6H10O2	114.067530980091	LMFA01030010///LipidMaps///4-hexenoic acid/// CID:7849878/// CHEBI:38356///	[M]	570	LoI_z_prot_LoI_z
6861202	C6H10O2	114.067530980091	LMFA01030011///LipidMaps///5-hexenoic acid/// CID:7849879//////	[M]	570	LoI_z_prot_LoI_z
6862202	C6H10O2	114.067530980091	LMFA01030779///LipidMaps///3Z-hexenoic acid/// CID:85291256/// CHEBI:49284///	[M]	570	LoI_z_prot_LoI_z
6863202	C6H10O2	114.067530980091	LMFA01030791///LipidMaps///2Z-Hexenoic acid/// CID:85291268//////	[M]	570	LoI_z_prot_LoI_z
6864202	C6H10O2	114.067530980091	LMFA06000008///LipidMaps///hexanedial/// CID:7850423//////	[M]	570	LoI_z_prot_LoI_z
6865202	C6H10O2	114.067530980091	LMFA06000016///LipidMaps///4-hydroxy-2E-hexenal/// CID:7850431//////	[M]	570	LoI_z_prot_LoI_z
6866202	C6H10O2	114.067530980091	LMFA07040010///LipidMaps///5-Ethyldihydro-2(3H)-furanone/// CID:135637028//////	[M]	570	LoI_z_prot_LoI_z
6867202	C6H10O2	114.067530980091	LMFA12000016///LipidMaps///3/4-Hexanedione/// CID:135637783//////	[M]	570	LoI_z_prot_LoI_z
6868202	C6H10O2	114.067530980091	LMFA12000081///LipidMaps///2/5-Hexanedione/// CID:135637839//////	[M]	570	LoI_z_prot_LoI_z
6869202	C6H10O2	114.067530980091	LMFA12000247///LipidMaps///Hexane-2/3-dione/// CID:135637974//////	[M]	570	LoI_z_prot_LoI_z
695029	C8H12O	124.088266424091	LMFA06000034///LipidMaps///2/4-octadienal/// CID:7850448//////	[M]	651	LoI_z_prot_LoI_z
695129	C8H12O	124.088266424091	LMFA06000035///LipidMaps///5/7-octadienal/// CID:7850449//////	[M]	651	LoI_z_prot_LoI_z
695229	C8H12O	124.088266424091	LMFA06000121///LipidMaps///2/4-Dimethyl-2E/4E-hexadienal/// CID:85291855//////	[M]	651	LoI_z_prot_LoI_z
695329	C8H12O	124.088266424091	LMFA06000128///LipidMaps///2E/7-Octadienal/// CID:85291861//////	[M]	651	LoI_z_prot_LoI_z
695429	C8H12O	124.088266424091	LMFA06000131///LipidMaps///2E/6E-Octadienal/// CID:85291864//////	[M]	651	LoI_z_prot_LoI_z
695529	C8H12O	124.088266424091	LMFA06000132///LipidMaps///2E/4Z-Octadienal/// CID:85291865//////	[M]	651	LoI_z_prot_LoI_z
695629	C8H12O	124.088266424091	LMFA06000133///LipidMaps///2E/6Z-Octadienal/// CID:85291866//////	[M]	651	LoI_z_prot_LoI_z
695729	C8H12O	124.088266424091	LMFA12000017///LipidMaps///3E/5E-Octadien-2-one/// CID:135637784//////	[M]	651	LoI_z_prot_LoI_z
695829	C8H12O	124.088266424091	LMFA12000038///LipidMaps///6-Methyl-3E/5-heptadien-2-one/// CID:135637805//////	[M]	651	LoI_z_prot_LoI_z
6950119	C8H12O	124.088266424091	LMFA06000034///LipidMaps///2/4-octadienal/// CID:7850448//////	[M]	653	LoI_z_prot_LoI_z
6951119	C8H12O	124.088266424091	LMFA06000035///LipidMaps///5/7-octadienal/// CID:7850449//////	[M]	653	LoI_z_prot_LoI_z
6952119	C8H12O	124.088266424091	LMFA06000121///LipidMaps///2/4-Dimethyl-2E/4E-hexadienal/// CID:85291855//////	[M]	653	LoI_z_prot_LoI_z
6953119	C8H12O	124.088266424091	LMFA06000128///LipidMaps///2E/7-Octadienal/// CID:85291861//////	[M]	653	LoI_z_prot_LoI_z
6954119	C8H12O	124.088266424091	LMFA06000131///LipidMaps///2E/6E-Octadienal/// CID:85291864//////	[M]	653	LoI_z_prot_LoI_z
6955119	C8H12O	124.088266424091	LMFA06000132///LipidMaps///2E/4Z-Octadienal/// CID:85291865//////	[M]	653	LoI_z_prot_LoI_z
6956119	C8H12O	124.088266424091	LMFA06000133///LipidMaps///2E/6Z-Octadienal/// CID:85291866//////	[M]	653	LoI_z_prot_LoI_z
6957119	C8H12O	124.088266424091	LMFA12000017///LipidMaps///3E/5E-Octadien-2-one/// CID:135637784//////	[M]	653	LoI_z_prot_LoI_z
6958119	C8H12O	124.088266424091	LMFA12000038///LipidMaps///6-Methyl-3E/5-heptadien-2-one/// CID:135637805//////	[M]	653	LoI_z_prot_LoI_z
6959291	C7H10O2	126.067530980091	LMFA01030488///LipidMaps///3-heptynoic acid/// CID:7982401//////	[M]	669	LoI_z_prot_LoI_z
6960291	C7H10O2	126.067530980091	LMFA01030489///LipidMaps///4-heptynoic acid/// CID:7982402//////	[M]	669	LoI_z_prot_LoI_z
6961291	C7H10O2	126.067530980091	LMFA01030490///LipidMaps///6-heptynoic acid/// CID:7982403//////	[M]	669	LoI_z_prot_LoI_z
6962291	C7H10O2	126.067530980091	LMFA01030792///LipidMaps///4-Methyl-3Z/5-hexadienoic acid/// CID:85291269//////	[M]	669	LoI_z_prot_LoI_z
6963291	C7H10O2	126.067530980091	LMFA06000027///LipidMaps///2-heptenedial/// CID:7850441//////	[M]	669	LoI_z_prot_LoI_z
6964291	C7H10O2	126.067530980091	LMFA12000238///LipidMaps///3E-Hepten-2/5-dione/// CID:135637966//////	[M]	669	LoI_z_prot_LoI_z
6965291	C7H10O2	126.067530980091	LMFA12000239///LipidMaps///3Z-Hepten-2/5-dione/// CID:135637967//////	[M]	669	LoI_z_prot_LoI_z
6959119	C7H10O2	126.067530980091	LMFA01030488///LipidMaps///3-heptynoic acid/// CID:7982401//////	[M]	670	LoI_z_prot_LoI_z
6960119	C7H10O2	126.067530980091	LMFA01030489///LipidMaps///4-heptynoic acid/// CID:7982402//////	[M]	670	LoI_z_prot_LoI_z
6961119	C7H10O2	126.067530980091	LMFA01030490///LipidMaps///6-heptynoic acid/// CID:7982403//////	[M]	670	LoI_z_prot_LoI_z
6962119	C7H10O2	126.067530980091	LMFA01030792///LipidMaps///4-Methyl-3Z/5-hexadienoic acid/// CID:85291269//////	[M]	670	LoI_z_prot_LoI_z
6963119	C7H10O2	126.067530980091	LMFA06000027///LipidMaps///2-heptenedial/// CID:7850441//////	[M]	670	LoI_z_prot_LoI_z
6964119	C7H10O2	126.067530980091	LMFA12000238///LipidMaps///3E-Hepten-2/5-dione/// CID:135637966//////	[M]	670	LoI_z_prot_LoI_z
6965119	C7H10O2	126.067530980091	LMFA12000239///LipidMaps///3Z-Hepten-2/5-dione/// CID:135637967//////	[M]	670	LoI_z_prot_LoI_z
6991191	C7H12O2	128.083181044091	LMFA01020100///LipidMaps///2-methyl-2Z-hexenoic acid/// CID:7849791//////	[M]	693	LoI_z_prot_LoI_z
6992191	C7H12O2	128.083181044091	LMFA01020101///LipidMaps///2-methyl-2E-hexenoic acid/// CID:7849792//////	[M]	693	LoI_z_prot_LoI_z
6993191	C7H12O2	128.083181044091	LMFA01020117///LipidMaps///5-methyl-5-hexenoic acid/// CID:7849808//////	[M]	693	LoI_z_prot_LoI_z
6994191	C7H12O2	128.083181044091	LMFA01020118///LipidMaps///2-butyl-2-propenoic acid/// CID:7849809//////	[M]	693	LoI_z_prot_LoI_z
6995191	C7H12O2	128.083181044091	LMFA01020119///LipidMaps///4/4-dimethyl-2E-pentenoic acid/// CID:7849810//////	[M]	693	LoI_z_prot_LoI_z
6996191	C7H12O2	128.083181044091	LMFA01020120///LipidMaps///4/4-dimethyl-2Z-pentenoic acid/// CID:7849811//////	[M]	693	LoI_z_prot_LoI_z
6997191	C7H12O2	128.083181044091	LMFA01020121///LipidMaps///2/2-dimethyl-4-pentenoic acid/// CID:7849812//////	[M]	693	LoI_z_prot_LoI_z
6998191	C7H12O2	128.083181044091	LMFA01020122///LipidMaps///2-isopropyl-2E-butenoic acid/// CID:7849813//////	[M]	693	LoI_z_prot_LoI_z
6999191	C7H12O2	128.083181044091	LMFA01020123///LipidMaps///3-isopropyl-3-butenoic acid/// CID:7849814//////	[M]	693	LoI_z_prot_LoI_z
7000191	C7H12O2	128.083181044091	LMFA01030012///LipidMaps///2-heptenoic acid/// CID:7849880/// CHEBI:38364///	[M]	693	LoI_z_prot_LoI_z
7001191	C7H12O2	128.083181044091	LMFA01030013///LipidMaps///3-heptenoic acid/// CID:7849881//////	[M]	693	LoI_z_prot_LoI_z
7002191	C7H12O2	128.083181044091	LMFA01030014///LipidMaps///4-heptenoic acid/// CID:7849882//////	[M]	693	LoI_z_prot_LoI_z
7003191	C7H12O2	128.083181044091	LMFA01030015///LipidMaps///5-heptenoic acid/// CID:7849883//////	[M]	693	LoI_z_prot_LoI_z
7004191	C7H12O2	128.083181044091	LMFA01030016///LipidMaps///6-heptenoic acid/// CID:7849884/// CHEBI:38363///	[M]	693	LoI_z_prot_LoI_z
7005191	C7H12O2	128.083181044091	LMFA01030452///LipidMaps///4Z-heptenoic acid/// CID:7982365//////	[M]	693	LoI_z_prot_LoI_z
7006191	C7H12O2	128.083181044091	LMFA01030793///LipidMaps///3-Methyl-2E-hexenoic acid/// CID:85291270//////	[M]	693	LoI_z_prot_LoI_z
7007191	C7H12O2	128.083181044091	LMFA01030794///LipidMaps///3-Methyl-2Z-hexenoic acid/// CID:85291271//////	[M]	693	LoI_z_prot_LoI_z
7008191	C7H12O2	128.083181044091	LMFA06000026///LipidMaps///heptanedial/// CID:7850440//////	[M]	693	LoI_z_prot_LoI_z
7009191	C7H12O2	128.083181044091	LMFA07040011///LipidMaps///2R-Methyl-5S-hexanolide/// CID:135637029//////	[M]	693	LoI_z_prot_LoI_z
7010191	C7H12O2	128.083181044091	LMFA07040012///LipidMaps///Dihydro-5-propylfuran-2(3H)-one/// CID:135637030//////	[M]	693	LoI_z_prot_LoI_z
710718	C8H6O2	134.036230852091	LMFA01030743///LipidMaps///6E-Octene-2/4-diynoic acid/// CID:14710790//////	[M]	738	LoI_z_prot_LoI_z
710818	C8H6O2	134.036230852091	LMFA01030744///LipidMaps///6Z-Octene-2/4-diynoic acid/// CID:14710791//////	[M]	738	LoI_z_prot_LoI_z
7110181	C6H14OS	134.075987488091	LMFA05000539///LipidMaps///3-thiohexan-1-ol/// CID:160779803//////	[M]	741	LoI_z_prot_LoI_z
712518	C8H12O2	140.083181044091	LMFA01030441///LipidMaps///4Z/7-octadienoic acid/// CID:7982354//////	[M]	819	LoI_z_prot_LoI_z
712618	C8H12O2	140.083181044091	LMFA01030442///LipidMaps///5/7-octadienoic acid/// CID:7982355//////	[M]	819	LoI_z_prot_LoI_z
712718	C8H12O2	140.083181044091	LMFA01030577///LipidMaps///2-octynoic acid/// CID:7982490//////	[M]	819	LoI_z_prot_LoI_z
712818	C8H12O2	140.083181044091	LMFA01030578///LipidMaps///7-octynoic acid/// CID:7982491//////	[M]	819	LoI_z_prot_LoI_z
712918	C8H12O2	140.083181044091	LMFA01030795///LipidMaps///2E/7-Octadienoic acid/// CID:85291272//////	[M]	819	LoI_z_prot_LoI_z
713018	C8H12O2	140.083181044091	LMFA06000037///LipidMaps///2-octenedial/// CID:7850451//////	[M]	819	LoI_z_prot_LoI_z
713118	C8H12O2	140.083181044091	LMFA06000038///LipidMaps///4-octenedial/// CID:7850452//////	[M]	819	LoI_z_prot_LoI_z
713218	C8H12O2	140.083181044091	LMFA06000129///LipidMaps///4-oxo-2E-Octenal/// CID:85291862//////	[M]	819	LoI_z_prot_LoI_z
713318	C8H12O2	140.083181044091	LMFA07010177///LipidMaps///2E/5-Hexadienyl acetate/// CID:135636516//////	[M]	819	LoI_z_prot_LoI_z
713418	C8H12O2	140.083181044091	LMFA07010180///LipidMaps///2E/4E-Hexadienyl acetate/// CID:135636519//////	[M]	819	LoI_z_prot_LoI_z
713518	C9H16O	140.119566552091	LMFA05000118///LipidMaps///2/4-Dimethyl-2E/4E-heptadien-1-ol/// CID:85291513//////	[M]	823	LoI_z_prot_LoI_z
713618	C9H16O	140.119566552091	LMFA05000136///LipidMaps///3Z/6Z-Nonadien-1-ol/// CID:85291531//////	[M]	823	LoI_z_prot_LoI_z
713718	C9H16O	140.119566552091	LMFA05000498///LipidMaps///6E/8-Nonadien-2R-ol/// CID:135636329//////	[M]	823	LoI_z_prot_LoI_z
713818	C9H16O	140.119566552091	LMFA05000499///LipidMaps///6Z/8-Nonadien-2R-ol/// CID:135636330//////	[M]	823	LoI_z_prot_LoI_z
713918	C9H16O	140.119566552091	LMFA05000501///LipidMaps///6E/8-nonadien-2S-ol/// CID:135636332//////	[M]	823	LoI_z_prot_LoI_z
714018	C9H16O	140.119566552091	LMFA05000502///LipidMaps///6Z/8-Nonadien-2S-ol/// CID:135636333//////	[M]	823	LoI_z_prot_LoI_z
714118	C9H16O	140.119566552091	LMFA06000041///LipidMaps///2-nonenal/// CID:7850455//////	[M]	823	LoI_z_prot_LoI_z
714218	C9H16O	140.119566552091	LMFA06000042///LipidMaps///3-nonenal/// CID:7850456//////	[M]	823	LoI_z_prot_LoI_z
714318	C9H16O	140.119566552091	LMFA06000043///LipidMaps///4-nonenal/// CID:7850457//////	[M]	823	LoI_z_prot_LoI_z
714418	C9H16O	140.119566552091	LMFA06000044///LipidMaps///6-nonenal/// CID:7850458//////	[M]	823	LoI_z_prot_LoI_z
714518	C9H16O	140.119566552091	LMFA06000113///LipidMaps///3Z-nonenal/// CID:49703513//////	[M]	823	LoI_z_prot_LoI_z
714618	C9H16O	140.119566552091	LMFA06000127///LipidMaps///2/6-Dimethyl-5-heptenal/// CID:85291860//////	[M]	823	LoI_z_prot_LoI_z
714718	C9H16O	140.119566552091	LMFA06000140///LipidMaps///4Z-Nonenal/// CID:85291872//////	[M]	823	LoI_z_prot_LoI_z
714818	C9H16O	140.119566552091	LMFA12000094///LipidMaps///4/6-Dimethyl-4E-hepten-3-one/// CID:135637849//////	[M]	823	LoI_z_prot_LoI_z
714918	C9H16O	140.119566552091	LMFA12000133///LipidMaps///3E-Nonen-2-one/// CID:135637875//////	[M]	823	LoI_z_prot_LoI_z
715018	C9H16O	140.119566552091	LMFA12000134///LipidMaps///6E-Nonen-2-one/// CID:135637876//////	[M]	823	LoI_z_prot_LoI_z
715118	C9H16O	140.119566552091	LMFA12000135///LipidMaps///4Z-Nonen-2-one/// CID:135637877//////	[M]	823	LoI_z_prot_LoI_z
715218	C9H16O	140.119566552091	LMFA12000136///LipidMaps///6Z-Nonen-2-one/// CID:135637878//////	[M]	823	LoI_z_prot_LoI_z
715318	C9H16O	140.119566552091	LMFA12000141///LipidMaps///5-Nonen-2-one/// CID:135637881//////	[M]	823	LoI_z_prot_LoI_z
715418	C9H16O	140.119566552091	LMFA12000145///LipidMaps///8-Nonen-2-one/// CID:135637884//////	[M]	823	LoI_z_prot_LoI_z
716217	C8H14O2	142.098831108091	LMFA01020102///LipidMaps///2-methyl-2E-heptenoic acid/// CID:7849793//////	[M]	857	LoI_z_prot_LoI_z
716317	C8H14O2	142.098831108091	LMFA01020124///LipidMaps///6-methyl-5-heptenoic acid/// CID:7849815//////	[M]	857	LoI_z_prot_LoI_z
716417	C8H14O2	142.098831108091	LMFA01020125///LipidMaps///2-ethyl-3E-hexenoic acid/// CID:7849816//////	[M]	857	LoI_z_prot_LoI_z
716517	C8H14O2	142.098831108091	LMFA01020126///LipidMaps///3-tert-butyl-3-butenoic acid/// CID:7849817//////	[M]	857	LoI_z_prot_LoI_z
716617	C8H14O2	142.098831108091	LMFA01020392///LipidMaps///3-Methyl-2E-heptenoic acid/// CID:135635935//////	[M]	857	LoI_z_prot_LoI_z
716717	C8H14O2	142.098831108091	LMFA01030017///LipidMaps///2Z-octenoic acid/// CID:7849885/// HMDB00392///	[M]	857	LoI_z_prot_LoI_z
716817	C8H14O2	142.098831108091	LMFA01030018///LipidMaps///2E-octenoic acid/// CID:7849886/// HMDB01568///	[M]	857	LoI_z_prot_LoI_z
716917	C8H14O2	142.098831108091	LMFA01030019///LipidMaps///3Z-octenoic acid/// CID:7849887//////	[M]	857	LoI_z_prot_LoI_z
717017	C8H14O2	142.098831108091	LMFA01030020///LipidMaps///3E-octenoic acid/// CID:7849888//////	[M]	857	LoI_z_prot_LoI_z
717117	C8H14O2	142.098831108091	LMFA01030021///LipidMaps///4Z-octenoic acid/// CID:7849889//////	[M]	857	LoI_z_prot_LoI_z
717217	C8H14O2	142.098831108091	LMFA01030022///LipidMaps///5Z-octenoic acid/// CID:7849890//////	[M]	857	LoI_z_prot_LoI_z
717317	C8H14O2	142.098831108091	LMFA01030023///LipidMaps///5E-octenoic acid/// CID:7849891//////	[M]	857	LoI_z_prot_LoI_z
717417	C8H14O2	142.098831108091	LMFA01030024///LipidMaps///6Z-octenoic acid/// CID:7849892//////	[M]	857	LoI_z_prot_LoI_z
717517	C8H14O2	142.098831108091	LMFA01030025///LipidMaps///6E-octenoic acid/// CID:7849893//////	[M]	857	LoI_z_prot_LoI_z
717617	C8H14O2	142.098831108091	LMFA01030576///LipidMaps///7-octenoic acid/// CID:7982489//////	[M]	857	LoI_z_prot_LoI_z
717717	C8H14O2	142.098831108091	LMFA01030796///LipidMaps///2/4-Dimethyl-2-hexenoic acid/// CID:85291273//////	[M]	857	LoI_z_prot_LoI_z
717817	C8H14O2	142.098831108091	LMFA01030797///LipidMaps///3-Methyl-3E-heptenoic acid/// CID:85291274//////	[M]	857	LoI_z_prot_LoI_z
717917	C8H14O2	142.098831108091	LMFA01030798///LipidMaps///3-Methyl-2Z-heptenoic acid/// CID:85291275//////	[M]	857	LoI_z_prot_LoI_z
718017	C8H14O2	142.098831108091	LMFA01030799///LipidMaps///3-Methyl-3Z-heptenoic acid/// CID:85291276//////	[M]	857	LoI_z_prot_LoI_z
718117	C8H14O2	142.098831108091	LMFA01030800///LipidMaps///3-Methyleneheptanoic acid/// CID:85291277//////	[M]	857	LoI_z_prot_LoI_z
727116	C7H14O3	146.093745728091	LMFA01050016///LipidMaps///2-hydroxy-heptanoic acid/// CID:7850115//////	[M]	896	LoI_z_prot_LoI_z
727216	C7H14O3	146.093745728091	LMFA01050017///LipidMaps///4-hydroxy-heptanoic acid/// CID:7850116//////	[M]	896	LoI_z_prot_LoI_z
727316	C7H14O3	146.093745728091	LMFA01050018///LipidMaps///5-hydroxy-heptanoic acid/// CID:7850117//////	[M]	896	LoI_z_prot_LoI_z
727416	C7H14O3	146.093745728091	LMFA01050019///LipidMaps///7-hydroxy-heptanoic acid/// CID:7850118//////	[M]	896	LoI_z_prot_LoI_z
727516	C7H14O3	146.093745728091	LMFA01050225///LipidMaps///6-hydroxy-heptanoic acid/// CID:7982601//////	[M]	896	LoI_z_prot_LoI_z
727616	C7H14O3	146.093745728091	LMFA01050261///LipidMaps///6R-hydroxy-heptanoic acid/// CID:7982631//////	[M]	896	LoI_z_prot_LoI_z
728116	C10H12O	148.088266424091	LMFA06000061///LipidMaps///2/4/6/8-decatetraenal/// CID:7850475//////	[M]	923	LoI_z_prot_LoI_z
7297161	C9H12O2	152.083181044091	LMFA07040019///LipidMaps///2/6Z-Nonadien-4-olide/// CID:135637037//////	[M]	975	LoI_z_prot_LoI_z
733716	C9H14O2	154.098831108091	LMFA01030447///LipidMaps///2/6-nonadienoic acid/// CID:7982360//////	[M]	1001	LoI_z_prot_LoI_z
733816	C9H14O2	154.098831108091	LMFA01030448///LipidMaps///2E/6Z-nonadienoic acid/// CID:7982361//////	[M]	1001	LoI_z_prot_LoI_z
733916	C9H14O2	154.098831108091	LMFA01030449///LipidMaps///2Z/4E-nonadienoic acid/// CID:7982362//////	[M]	1001	LoI_z_prot_LoI_z
734016	C9H14O2	154.098831108091	LMFA01030450///LipidMaps///5/7-nonadienoic acid/// CID:7982363//////	[M]	1001	LoI_z_prot_LoI_z
734116	C9H14O2	154.098831108091	LMFA01030504///LipidMaps///2-nonynoic acid/// CID:7982417//////	[M]	1001	LoI_z_prot_LoI_z
734216	C9H14O2	154.098831108091	LMFA01030505///LipidMaps///4-nonynoic acid/// CID:7982418//////	[M]	1001	LoI_z_prot_LoI_z
734316	C9H14O2	154.098831108091	LMFA01030506///LipidMaps///5-nonynoic acid/// CID:7982419//////	[M]	1001	LoI_z_prot_LoI_z
734416	C9H14O2	154.098831108091	LMFA01030507///LipidMaps///6-nonynoic acid/// CID:7982420//////	[M]	1001	LoI_z_prot_LoI_z
734516	C9H14O2	154.098831108091	LMFA01030508///LipidMaps///7-nonynoic acid/// CID:7982421//////	[M]	1001	LoI_z_prot_LoI_z
734616	C9H14O2	154.098831108091	LMFA01030509///LipidMaps///8-nonynoic acid/// CID:7982422//////	[M]	1001	LoI_z_prot_LoI_z
734716	C9H14O2	154.098831108091	LMFA06000254///LipidMaps///4-oxo-2E-nonenal/// CID:126522570//////	[M]	1001	LoI_z_prot_LoI_z
734816	C9H14O2	154.098831108091	LMFA07040018///LipidMaps///(2-Hydroxymethyl-cyclohexyl)-acetic acid lactone/// CID:135637036//////	[M]	1001	LoI_z_prot_LoI_z
734916	C9H14O2	154.098831108091	LMFA07040020///LipidMaps///2-nonen-4-olide/// CID:135637038//////	[M]	1001	LoI_z_prot_LoI_z
735016	C9H14O2	154.098831108091	LMFA12000242///LipidMaps///3E-Nonen-2/5-dione/// CID:135637969//////	[M]	1001	LoI_z_prot_LoI_z
735116	C9H14O2	154.098831108091	LMFA12000243///LipidMaps///3Z-Nonen-2/5-dione/// CID:135637970//////	[M]	1001	LoI_z_prot_LoI_z
738316	C8H12O3	156.078095664091	LMFA01060165///LipidMaps///5-oxo-7-octenoic acid/// CID:7982786//////	[M]	1031	LoI_z_prot_LoI_z
738443	C9H16O2	156.114481172091	LMFA01020103///LipidMaps///6-methyl-5-octenoic acid/// CID:7849794//////	[M]	1035	LoI_z_prot_LoI_z
738543	C9H16O2	156.114481172091	LMFA01020127///LipidMaps///2-pentyl-3-butenoic acid/// CID:7849818//////	[M]	1035	LoI_z_prot_LoI_z
738643	C9H16O2	156.114481172091	LMFA01030026///LipidMaps///2Z-nonenoic acid/// CID:7849894//////	[M]	1035	LoI_z_prot_LoI_z
738743	C9H16O2	156.114481172091	LMFA01030027///LipidMaps///3-nonenoic acid/// CID:7849895//////	[M]	1035	LoI_z_prot_LoI_z
738843	C9H16O2	156.114481172091	LMFA01030028///LipidMaps///8-nonenoic acid/// CID:7849896//////	[M]	1035	LoI_z_prot_LoI_z
738943	C9H16O2	156.114481172091	LMFA01030443///LipidMaps///2E-nonenoic acid/// CID:7982356//////	[M]	1035	LoI_z_prot_LoI_z
739043	C9H16O2	156.114481172091	LMFA01030444///LipidMaps///3Z-nonenoic acid/// CID:7982357//////	[M]	1035	LoI_z_prot_LoI_z
739143	C9H16O2	156.114481172091	LMFA01030445///LipidMaps///4E-nonenoic acid/// CID:7982358//////	[M]	1035	LoI_z_prot_LoI_z
739243	C9H16O2	156.114481172091	LMFA01030446///LipidMaps///6E-nonenoic acid/// CID:7982359//////	[M]	1035	LoI_z_prot_LoI_z
739343	C9H16O2	156.114481172091	LMFA01030801///LipidMaps///2/6-Dimethyl-5-heptenoic acid/// CID:85291278//////	[M]	1035	LoI_z_prot_LoI_z
739443	C9H16O2	156.114481172091	LMFA01030802///LipidMaps///6Z-Nonenoic acid/// CID:85291279//////	[M]	1035	LoI_z_prot_LoI_z
739543	C9H16O2	156.114481172091	LMFA06000051///LipidMaps///4-hydroxy-2E-nonenal/// CID:7850465/// CHEBI:32585/// HMDB04362	[M]	1035	LoI_z_prot_LoI_z
739643	C9H16O2	156.114481172091	LMFA07010183///LipidMaps///3-Methylenehexyl acetate/// CID:135636522//////	[M]	1035	LoI_z_prot_LoI_z
739743	C9H16O2	156.114481172091	LMFA07010185///LipidMaps///2E-Heptenyl acetate/// CID:135636524//////	[M]	1035	LoI_z_prot_LoI_z
739843	C9H16O2	156.114481172091	LMFA07010580///LipidMaps///(E)-2-Methyl-2-butenyl butyrate/// CID:135636919//////	[M]	1035	LoI_z_prot_LoI_z
739943	C9H16O2	156.114481172091	LMFA07010663///LipidMaps///Isopropyl 2-methyl-2E-pentenoate /// CID:135637002//////	[M]	1035	LoI_z_prot_LoI_z
740043	C9H16O2	156.114481172091	LMFA07040021///LipidMaps///Dihydro-5-pentylfuran-2(3H)-one/// CID:135637039//////	[M]	1035	LoI_z_prot_LoI_z
740143	C9H16O2	156.114481172091	LMFA12000244///LipidMaps///Nonan-2/5-dione/// CID:135637971//////	[M]	1035	LoI_z_prot_LoI_z
740243	C9H16O2	156.114481172091	LMPK09000004///LipidMaps///(2S/5R)-2-Ethyl-1/6-dioxaspiro[4.4]nonane/// CID:135642577//////	[M]	1035	LoI_z_prot_LoI_z
740343	C9H16O2	156.114481172091	LMPK09000009///LipidMaps///(5R/7S)-7-Methyl-1/6-dioxaspiro[4.5]decane/// CID:135642582//////	[M]	1035	LoI_z_prot_LoI_z
7384116	C9H16O2	156.114481172091	LMFA01020103///LipidMaps///6-methyl-5-octenoic acid/// CID:7849794//////	[M]	1036	LoI_z_prot_LoI_z
7385116	C9H16O2	156.114481172091	LMFA01020127///LipidMaps///2-pentyl-3-butenoic acid/// CID:7849818//////	[M]	1036	LoI_z_prot_LoI_z
7386116	C9H16O2	156.114481172091	LMFA01030026///LipidMaps///2Z-nonenoic acid/// CID:7849894//////	[M]	1036	LoI_z_prot_LoI_z
7387116	C9H16O2	156.114481172091	LMFA01030027///LipidMaps///3-nonenoic acid/// CID:7849895//////	[M]	1036	LoI_z_prot_LoI_z
7388116	C9H16O2	156.114481172091	LMFA01030028///LipidMaps///8-nonenoic acid/// CID:7849896//////	[M]	1036	LoI_z_prot_LoI_z
7389116	C9H16O2	156.114481172091	LMFA01030443///LipidMaps///2E-nonenoic acid/// CID:7982356//////	[M]	1036	LoI_z_prot_LoI_z
7390116	C9H16O2	156.114481172091	LMFA01030444///LipidMaps///3Z-nonenoic acid/// CID:7982357//////	[M]	1036	LoI_z_prot_LoI_z
7391116	C9H16O2	156.114481172091	LMFA01030445///LipidMaps///4E-nonenoic acid/// CID:7982358//////	[M]	1036	LoI_z_prot_LoI_z
7392116	C9H16O2	156.114481172091	LMFA01030446///LipidMaps///6E-nonenoic acid/// CID:7982359//////	[M]	1036	LoI_z_prot_LoI_z
7393116	C9H16O2	156.114481172091	LMFA01030801///LipidMaps///2/6-Dimethyl-5-heptenoic acid/// CID:85291278//////	[M]	1036	LoI_z_prot_LoI_z
7394116	C9H16O2	156.114481172091	LMFA01030802///LipidMaps///6Z-Nonenoic acid/// CID:85291279//////	[M]	1036	LoI_z_prot_LoI_z
7395116	C9H16O2	156.114481172091	LMFA06000051///LipidMaps///4-hydroxy-2E-nonenal/// CID:7850465/// CHEBI:32585/// HMDB04362	[M]	1036	LoI_z_prot_LoI_z
7396116	C9H16O2	156.114481172091	LMFA07010183///LipidMaps///3-Methylenehexyl acetate/// CID:135636522//////	[M]	1036	LoI_z_prot_LoI_z
7397116	C9H16O2	156.114481172091	LMFA07010185///LipidMaps///2E-Heptenyl acetate/// CID:135636524//////	[M]	1036	LoI_z_prot_LoI_z
7398116	C9H16O2	156.114481172091	LMFA07010580///LipidMaps///(E)-2-Methyl-2-butenyl butyrate/// CID:135636919//////	[M]	1036	LoI_z_prot_LoI_z
7399116	C9H16O2	156.114481172091	LMFA07010663///LipidMaps///Isopropyl 2-methyl-2E-pentenoate /// CID:135637002//////	[M]	1036	LoI_z_prot_LoI_z
7400116	C9H16O2	156.114481172091	LMFA07040021///LipidMaps///Dihydro-5-pentylfuran-2(3H)-one/// CID:135637039//////	[M]	1036	LoI_z_prot_LoI_z
7401116	C9H16O2	156.114481172091	LMFA12000244///LipidMaps///Nonan-2/5-dione/// CID:135637971//////	[M]	1036	LoI_z_prot_LoI_z
7402116	C9H16O2	156.114481172091	LMPK09000004///LipidMaps///(2S/5R)-2-Ethyl-1/6-dioxaspiro[4.4]nonane/// CID:135642577//////	[M]	1036	LoI_z_prot_LoI_z
7403116	C9H16O2	156.114481172091	LMPK09000009///LipidMaps///(5R/7S)-7-Methyl-1/6-dioxaspiro[4.5]decane/// CID:135642582//////	[M]	1036	LoI_z_prot_LoI_z
7384215	C9H16O2	156.114481172091	LMFA01020103///LipidMaps///6-methyl-5-octenoic acid/// CID:7849794//////	[M]	1037	LoI_z_prot_LoI_z
7385215	C9H16O2	156.114481172091	LMFA01020127///LipidMaps///2-pentyl-3-butenoic acid/// CID:7849818//////	[M]	1037	LoI_z_prot_LoI_z
7386215	C9H16O2	156.114481172091	LMFA01030026///LipidMaps///2Z-nonenoic acid/// CID:7849894//////	[M]	1037	LoI_z_prot_LoI_z
7387215	C9H16O2	156.114481172091	LMFA01030027///LipidMaps///3-nonenoic acid/// CID:7849895//////	[M]	1037	LoI_z_prot_LoI_z
7388215	C9H16O2	156.114481172091	LMFA01030028///LipidMaps///8-nonenoic acid/// CID:7849896//////	[M]	1037	LoI_z_prot_LoI_z
7389215	C9H16O2	156.114481172091	LMFA01030443///LipidMaps///2E-nonenoic acid/// CID:7982356//////	[M]	1037	LoI_z_prot_LoI_z
7390215	C9H16O2	156.114481172091	LMFA01030444///LipidMaps///3Z-nonenoic acid/// CID:7982357//////	[M]	1037	LoI_z_prot_LoI_z
7391215	C9H16O2	156.114481172091	LMFA01030445///LipidMaps///4E-nonenoic acid/// CID:7982358//////	[M]	1037	LoI_z_prot_LoI_z
7392215	C9H16O2	156.114481172091	LMFA01030446///LipidMaps///6E-nonenoic acid/// CID:7982359//////	[M]	1037	LoI_z_prot_LoI_z
7393215	C9H16O2	156.114481172091	LMFA01030801///LipidMaps///2/6-Dimethyl-5-heptenoic acid/// CID:85291278//////	[M]	1037	LoI_z_prot_LoI_z
7394215	C9H16O2	156.114481172091	LMFA01030802///LipidMaps///6Z-Nonenoic acid/// CID:85291279//////	[M]	1037	LoI_z_prot_LoI_z
7395215	C9H16O2	156.114481172091	LMFA06000051///LipidMaps///4-hydroxy-2E-nonenal/// CID:7850465/// CHEBI:32585/// HMDB04362	[M]	1037	LoI_z_prot_LoI_z
7396215	C9H16O2	156.114481172091	LMFA07010183///LipidMaps///3-Methylenehexyl acetate/// CID:135636522//////	[M]	1037	LoI_z_prot_LoI_z
7397215	C9H16O2	156.114481172091	LMFA07010185///LipidMaps///2E-Heptenyl acetate/// CID:135636524//////	[M]	1037	LoI_z_prot_LoI_z
7398215	C9H16O2	156.114481172091	LMFA07010580///LipidMaps///(E)-2-Methyl-2-butenyl butyrate/// CID:135636919//////	[M]	1037	LoI_z_prot_LoI_z
7399215	C9H16O2	156.114481172091	LMFA07010663///LipidMaps///Isopropyl 2-methyl-2E-pentenoate /// CID:135637002//////	[M]	1037	LoI_z_prot_LoI_z
7400215	C9H16O2	156.114481172091	LMFA07040021///LipidMaps///Dihydro-5-pentylfuran-2(3H)-one/// CID:135637039//////	[M]	1037	LoI_z_prot_LoI_z
7401215	C9H16O2	156.114481172091	LMFA12000244///LipidMaps///Nonan-2/5-dione/// CID:135637971//////	[M]	1037	LoI_z_prot_LoI_z
7402215	C9H16O2	156.114481172091	LMPK09000004///LipidMaps///(2S/5R)-2-Ethyl-1/6-dioxaspiro[4.4]nonane/// CID:135642577//////	[M]	1037	LoI_z_prot_LoI_z
7403215	C9H16O2	156.114481172091	LMPK09000009///LipidMaps///(5R/7S)-7-Methyl-1/6-dioxaspiro[4.5]decane/// CID:135642582//////	[M]	1037	LoI_z_prot_LoI_z
7384314	C9H16O2	156.114481172091	LMFA01020103///LipidMaps///6-methyl-5-octenoic acid/// CID:7849794//////	[M]	1038	LoI_z_prot_LoI_z
7385314	C9H16O2	156.114481172091	LMFA01020127///LipidMaps///2-pentyl-3-butenoic acid/// CID:7849818//////	[M]	1038	LoI_z_prot_LoI_z
7386314	C9H16O2	156.114481172091	LMFA01030026///LipidMaps///2Z-nonenoic acid/// CID:7849894//////	[M]	1038	LoI_z_prot_LoI_z
7387314	C9H16O2	156.114481172091	LMFA01030027///LipidMaps///3-nonenoic acid/// CID:7849895//////	[M]	1038	LoI_z_prot_LoI_z
7388314	C9H16O2	156.114481172091	LMFA01030028///LipidMaps///8-nonenoic acid/// CID:7849896//////	[M]	1038	LoI_z_prot_LoI_z
7389314	C9H16O2	156.114481172091	LMFA01030443///LipidMaps///2E-nonenoic acid/// CID:7982356//////	[M]	1038	LoI_z_prot_LoI_z
7390314	C9H16O2	156.114481172091	LMFA01030444///LipidMaps///3Z-nonenoic acid/// CID:7982357//////	[M]	1038	LoI_z_prot_LoI_z
7391314	C9H16O2	156.114481172091	LMFA01030445///LipidMaps///4E-nonenoic acid/// CID:7982358//////	[M]	1038	LoI_z_prot_LoI_z
7392314	C9H16O2	156.114481172091	LMFA01030446///LipidMaps///6E-nonenoic acid/// CID:7982359//////	[M]	1038	LoI_z_prot_LoI_z
7393314	C9H16O2	156.114481172091	LMFA01030801///LipidMaps///2/6-Dimethyl-5-heptenoic acid/// CID:85291278//////	[M]	1038	LoI_z_prot_LoI_z
7394314	C9H16O2	156.114481172091	LMFA01030802///LipidMaps///6Z-Nonenoic acid/// CID:85291279//////	[M]	1038	LoI_z_prot_LoI_z
7395314	C9H16O2	156.114481172091	LMFA06000051///LipidMaps///4-hydroxy-2E-nonenal/// CID:7850465/// CHEBI:32585/// HMDB04362	[M]	1038	LoI_z_prot_LoI_z
7396314	C9H16O2	156.114481172091	LMFA07010183///LipidMaps///3-Methylenehexyl acetate/// CID:135636522//////	[M]	1038	LoI_z_prot_LoI_z
7397314	C9H16O2	156.114481172091	LMFA07010185///LipidMaps///2E-Heptenyl acetate/// CID:135636524//////	[M]	1038	LoI_z_prot_LoI_z
7398314	C9H16O2	156.114481172091	LMFA07010580///LipidMaps///(E)-2-Methyl-2-butenyl butyrate/// CID:135636919//////	[M]	1038	LoI_z_prot_LoI_z
7399314	C9H16O2	156.114481172091	LMFA07010663///LipidMaps///Isopropyl 2-methyl-2E-pentenoate /// CID:135637002//////	[M]	1038	LoI_z_prot_LoI_z
7400314	C9H16O2	156.114481172091	LMFA07040021///LipidMaps///Dihydro-5-pentylfuran-2(3H)-one/// CID:135637039//////	[M]	1038	LoI_z_prot_LoI_z
7401314	C9H16O2	156.114481172091	LMFA12000244///LipidMaps///Nonan-2/5-dione/// CID:135637971//////	[M]	1038	LoI_z_prot_LoI_z
7402314	C9H16O2	156.114481172091	LMPK09000004///LipidMaps///(2S/5R)-2-Ethyl-1/6-dioxaspiro[4.4]nonane/// CID:135642577//////	[M]	1038	LoI_z_prot_LoI_z
7403314	C9H16O2	156.114481172091	LMPK09000009///LipidMaps///(5R/7S)-7-Methyl-1/6-dioxaspiro[4.5]decane/// CID:135642582//////	[M]	1038	LoI_z_prot_LoI_z
743412	C8H14O3	158.093745728091	LMFA01060016///LipidMaps///2-oxo-octanoic acid/// CID:7850257//////	[M]	1064	LoI_z_prot_LoI_z
743512	C8H14O3	158.093745728091	LMFA01060017///LipidMaps///3-oxo-octanoic acid/// CID:7850258/// CHEBI:44680/// HMDB10721	[M]	1064	LoI_z_prot_LoI_z
743612	C8H14O3	158.093745728091	LMFA01060018///LipidMaps///4-oxo-octanoic acid/// CID:7850259//////	[M]	1064	LoI_z_prot_LoI_z
743712	C8H14O3	158.093745728091	LMFA01060019///LipidMaps///5-oxo-octanoic acid/// CID:7850260//////	[M]	1064	LoI_z_prot_LoI_z
743812	C8H14O3	158.093745728091	LMFA01060020///LipidMaps///6-oxo-octanoic acid/// CID:7850261//////	[M]	1064	LoI_z_prot_LoI_z
743912	C8H14O3	158.093745728091	LMFA01060021///LipidMaps///7-oxo-octanoic acid/// CID:7850262//////	[M]	1064	LoI_z_prot_LoI_z
747412	C7H12O4	160.073010284091	LMFA01170051///LipidMaps///Heptanedioic acid/// CID:14710850/// CHEBI:30531/// HMDB00857	[M]	1076	LoI_z_prot_LoI_z
747512	C7H12O4	160.073010284091	LMFA01170086///LipidMaps///3/3-dimethyl-pentanedioic acid/// CID:85291415/// HMDB02441///	[M]	1076	LoI_z_prot_LoI_z
747612	C7H12O4	160.073010284091	LMFA01170095///LipidMaps///3-methyl-hexanedioic acid/// CID:85291424/// HMDB00555///	[M]	1076	LoI_z_prot_LoI_z
747712	C7H12O4	160.073010284091	LMFA07040007///LipidMaps///Dihydro-3-hydroxy-3-(1-hydroxyethyl)-4-methylfuran-2(3H)-one/// CID:135637025//////	[M]	1076	LoI_z_prot_LoI_z
750912	C10H14O2	166.098831108091	LMFA01030215///LipidMaps///2E/6E/8E-decatrienoic acid/// CID:7982134//////	[M]	1171	LoI_z_prot_LoI_z
751012	C10H14O2	166.098831108091	LMFA01030216///LipidMaps///2E/6Z/8E-decatrienoic acid/// CID:7982135//////	[M]	1171	LoI_z_prot_LoI_z
751112	C10H14O2	166.098831108091	LMFA07040014///LipidMaps////8-Dimethyl-3E/8E-decadien-10-olide/// CID:135637032//////	[M]	1171	LoI_z_prot_LoI_z
751212	C10H14O2	166.098831108091	LMPR0102070013///LipidMaps///unknown/// CID:74382123//////	[M]	1171	LoI_z_prot_LoI_z
751312	C10H14O2	166.098831108091	LMPR0102070014///LipidMaps///unknown/// CID:74382124//////	[M]	1171	LoI_z_prot_LoI_z
751412	C10H14O2	166.098831108091	LMPR0102070037///LipidMaps///(1R/2S/5S)-2-(1-formylethenyl)-5-methylcyclopentanecarbaldehyde/// CID:85297139/// CHEBI:4685///	[M]	1171	LoI_z_prot_LoI_z
751512	C10H14O2	166.098831108091	LMPR0102090018///LipidMaps///unknown/// CID:74382165//////	[M]	1171	LoI_z_prot_LoI_z
751612	C10H14O2	166.098831108091	LMPR0102090041///LipidMaps///unknown/// CID:74382188/// CHEBI:36999/// HMDB04586	[M]	1171	LoI_z_prot_LoI_z
751712	C10H14O2	166.098831108091	LMPR0102120008///LipidMaps///unknown/// CID:74382204/// CHEBI:36775///	[M]	1171	LoI_z_prot_LoI_z
751812	C10H14O2	166.098831108091	LMPR0102120024///LipidMaps///unknown/// CID:74382220//////	[M]	1171	LoI_z_prot_LoI_z
751912	C10H14O2	166.098831108091	LMPR0102120030///LipidMaps///1/7/7-trimethylbicyclo[2.2.1]heptane-2/3-dione bornane-2/3-dione/// CID:85297158/// CHEBI:34607///	[M]	1171	LoI_z_prot_LoI_z
752012	C10H14O2	166.098831108091	LMPR0102120032///LipidMaps///(1S/4S)-1/7/7-trimethylbicyclo[2.2.1]heptane-2/5-dione/// CID:85297160/// CHEBI:36776///	[M]	1171	LoI_z_prot_LoI_z
752112	C10H14O2	166.098831108091	LMPR0102120033///LipidMaps///(1S/4R)-1/7/7-trimethylbicyclo[2.2.1]heptane-2/3-dione/// CID:85297161/// CHEBI:36777///	[M]	1171	LoI_z_prot_LoI_z
752212	C10H14O2	166.098831108091	LMPR0102120034///LipidMaps///(1R/4S)-1/7/7-trimethylbicyclo[2.2.1]heptane-2/3-dione/// CID:85297162/// CHEBI:36778///	[M]	1171	LoI_z_prot_LoI_z
752312	C10H14O2	166.098831108091	LMPR0102120045///LipidMaps///(1R/4R)-1/7/7-trimethylbicyclo[2.2.1]heptane-2/5-dione/// CID:85297173/// CHEBI:15392///	[M]	1171	LoI_z_prot_LoI_z
759221	C10H18O2	170.130131236091	LMFA01020104///LipidMaps///3/7-dimethyl-6-octenoic acid/// CID:7849795//////	[M]	1220	LoI_z_prot_LoI_z
759321	C10H18O2	170.130131236091	LMFA01020105///LipidMaps///3/7-dimethyl-2-octenoic acid/// CID:7849796//////	[M]	1220	LoI_z_prot_LoI_z
759421	C10H18O2	170.130131236091	LMFA01020128///LipidMaps///3-methyl-2-nonenoic acid/// CID:7849819//////	[M]	1220	LoI_z_prot_LoI_z
759521	C10H18O2	170.130131236091	LMFA01020129///LipidMaps///2/7-dimethyl-6-octenoic acid/// CID:7849820//////	[M]	1220	LoI_z_prot_LoI_z
759621	C10H18O2	170.130131236091	LMFA01030029///LipidMaps///2-decenoic acid/// CID:7849897/// CHEBI:50467/// HMDB10726	[M]	1220	LoI_z_prot_LoI_z
759721	C10H18O2	170.130131236091	LMFA01030030///LipidMaps///3-decenoic acid/// CID:7849898/// CHEBI:37809///	[M]	1220	LoI_z_prot_LoI_z
759821	C10H18O2	170.130131236091	LMFA01030031///LipidMaps///4E-decenoic acid/// CID:7849899/// CHEBI:32380/// HMDB04980	[M]	1220	LoI_z_prot_LoI_z
759921	C10H18O2	170.130131236091	LMFA01030032///LipidMaps///8-decenoic acid/// CID:7849900//////	[M]	1220	LoI_z_prot_LoI_z
760021	C10H18O2	170.130131236091	LMFA01030033///LipidMaps///9-decenoic acid/// CID:7849901/// CHEBI:32381///	[M]	1220	LoI_z_prot_LoI_z
760121	C10H18O2	170.130131236091	LMFA01030198///LipidMaps///3Z-decenoic acid/// CID:7982117//////	[M]	1220	LoI_z_prot_LoI_z
760221	C10H18O2	170.130131236091	LMFA01030199///LipidMaps///4Z-decenoic acid/// CID:7982118/// CHEBI:32380/// HMDB04981	[M]	1220	LoI_z_prot_LoI_z
760321	C10H18O2	170.130131236091	LMFA01030780///LipidMaps///2Z-decenoic acid/// CID:85291257/// CHEBI:50466///	[M]	1220	LoI_z_prot_LoI_z
760421	C10H18O2	170.130131236091	LMFA05000099///LipidMaps///2/6-dimethyl-2E/7-octadiene-1/6-diol/// CID:85291494/// CHEBI:15662///	[M]	1220	LoI_z_prot_LoI_z
760521	C10H18O2	170.130131236091	LMFA07010188///LipidMaps///2E-Octenyl acetate/// CID:135636527//////	[M]	1220	LoI_z_prot_LoI_z
760621	C10H18O2	170.130131236091	LMFA07010195///LipidMaps///3Z-Octenyl acetate/// CID:135636534//////	[M]	1220	LoI_z_prot_LoI_z
760721	C10H18O2	170.130131236091	LMFA07010522///LipidMaps///ethyl 3E-octenoate/// CID:135636861//////	[M]	1220	LoI_z_prot_LoI_z
760821	C10H18O2	170.130131236091	LMFA07010523///LipidMaps///ethyl 4Z-octenoate/// CID:135636862//////	[M]	1220	LoI_z_prot_LoI_z
760921	C10H18O2	170.130131236091	LMFA07010525///LipidMaps///formyl 6E-nonenoate/// CID:135636864//////	[M]	1220	LoI_z_prot_LoI_z
761021	C10H18O2	170.130131236091	LMFA07010585///LipidMaps///(E)-2-Hexenyl butyrate/// CID:135636924//////	[M]	1220	LoI_z_prot_LoI_z
761121	C10H18O2	170.130131236091	LMFA07010593///LipidMaps///3Z-Hexenyl butanoate/// CID:135636932//////	[M]	1220	LoI_z_prot_LoI_z
7592112	C10H18O2	170.130131236091	LMFA01020104///LipidMaps///3/7-dimethyl-6-octenoic acid/// CID:7849795//////	[M]	1221	LoI_z_prot_LoI_z
7593112	C10H18O2	170.130131236091	LMFA01020105///LipidMaps///3/7-dimethyl-2-octenoic acid/// CID:7849796//////	[M]	1221	LoI_z_prot_LoI_z
7594112	C10H18O2	170.130131236091	LMFA01020128///LipidMaps///3-methyl-2-nonenoic acid/// CID:7849819//////	[M]	1221	LoI_z_prot_LoI_z
7595112	C10H18O2	170.130131236091	LMFA01020129///LipidMaps///2/7-dimethyl-6-octenoic acid/// CID:7849820//////	[M]	1221	LoI_z_prot_LoI_z
7596112	C10H18O2	170.130131236091	LMFA01030029///LipidMaps///2-decenoic acid/// CID:7849897/// CHEBI:50467/// HMDB10726	[M]	1221	LoI_z_prot_LoI_z
7597112	C10H18O2	170.130131236091	LMFA01030030///LipidMaps///3-decenoic acid/// CID:7849898/// CHEBI:37809///	[M]	1221	LoI_z_prot_LoI_z
7598112	C10H18O2	170.130131236091	LMFA01030031///LipidMaps///4E-decenoic acid/// CID:7849899/// CHEBI:32380/// HMDB04980	[M]	1221	LoI_z_prot_LoI_z
7599112	C10H18O2	170.130131236091	LMFA01030032///LipidMaps///8-decenoic acid/// CID:7849900//////	[M]	1221	LoI_z_prot_LoI_z
7600112	C10H18O2	170.130131236091	LMFA01030033///LipidMaps///9-decenoic acid/// CID:7849901/// CHEBI:32381///	[M]	1221	LoI_z_prot_LoI_z
7601112	C10H18O2	170.130131236091	LMFA01030198///LipidMaps///3Z-decenoic acid/// CID:7982117//////	[M]	1221	LoI_z_prot_LoI_z
7602112	C10H18O2	170.130131236091	LMFA01030199///LipidMaps///4Z-decenoic acid/// CID:7982118/// CHEBI:32380/// HMDB04981	[M]	1221	LoI_z_prot_LoI_z
7603112	C10H18O2	170.130131236091	LMFA01030780///LipidMaps///2Z-decenoic acid/// CID:85291257/// CHEBI:50466///	[M]	1221	LoI_z_prot_LoI_z
7604112	C10H18O2	170.130131236091	LMFA05000099///LipidMaps///2/6-dimethyl-2E/7-octadiene-1/6-diol/// CID:85291494/// CHEBI:15662///	[M]	1221	LoI_z_prot_LoI_z
7605112	C10H18O2	170.130131236091	LMFA07010188///LipidMaps///2E-Octenyl acetate/// CID:135636527//////	[M]	1221	LoI_z_prot_LoI_z
7606112	C10H18O2	170.130131236091	LMFA07010195///LipidMaps///3Z-Octenyl acetate/// CID:135636534//////	[M]	1221	LoI_z_prot_LoI_z
7607112	C10H18O2	170.130131236091	LMFA07010522///LipidMaps///ethyl 3E-octenoate/// CID:135636861//////	[M]	1221	LoI_z_prot_LoI_z
7608112	C10H18O2	170.130131236091	LMFA07010523///LipidMaps///ethyl 4Z-octenoate/// CID:135636862//////	[M]	1221	LoI_z_prot_LoI_z
7609112	C10H18O2	170.130131236091	LMFA07010525///LipidMaps///formyl 6E-nonenoate/// CID:135636864//////	[M]	1221	LoI_z_prot_LoI_z
7610112	C10H18O2	170.130131236091	LMFA07010585///LipidMaps///(E)-2-Hexenyl butyrate/// CID:135636924//////	[M]	1221	LoI_z_prot_LoI_z
7611112	C10H18O2	170.130131236091	LMFA07010593///LipidMaps///3Z-Hexenyl butanoate/// CID:135636932//////	[M]	1221	LoI_z_prot_LoI_z
7638108	C9H16O3	172.109395792091	LMFA01050232///LipidMaps///9-hydroxy-5Z-nonenoic acid/// CID:7982608//////	[M]	1249	LoI_z_prot_LoI_z
7639108	C9H16O3	172.109395792091	LMFA01060022///LipidMaps///2-oxo-nonanoic acid/// CID:7850263//////	[M]	1249	LoI_z_prot_LoI_z
7640108	C9H16O3	172.109395792091	LMFA01060023///LipidMaps///4-oxo-nonanoic acid/// CID:7850264//////	[M]	1249	LoI_z_prot_LoI_z
7641108	C9H16O3	172.109395792091	LMFA01060024///LipidMaps///5-oxo-nonanoic acid/// CID:7850265//////	[M]	1249	LoI_z_prot_LoI_z
7642108	C9H16O3	172.109395792091	LMFA01060025///LipidMaps///6-oxo-nonanoic acid/// CID:7850266//////	[M]	1249	LoI_z_prot_LoI_z
7643108	C9H16O3	172.109395792091	LMFA01060026///LipidMaps///7-oxo-nonanoic acid/// CID:7850267//////	[M]	1249	LoI_z_prot_LoI_z
7644108	C9H16O3	172.109395792091	LMFA01060155///LipidMaps///7-methyl-4-oxo-octanoic acid/// CID:7982777//////	[M]	1249	LoI_z_prot_LoI_z
7645108	C9H16O3	172.109395792091	LMFA01060157///LipidMaps///7-methyl-6-oxo-octanoic acid/// CID:7982779//////	[M]	1249	LoI_z_prot_LoI_z
7646108	C9H16O3	172.109395792091	LMFA01060158///LipidMaps///3-oxo-nonanoic acid/// CID:7982780//////	[M]	1249	LoI_z_prot_LoI_z
7647108	C9H16O3	172.109395792091	LMFA01060159///LipidMaps///8-oxo-nonanoic acid/// CID:7982781//////	[M]	1249	LoI_z_prot_LoI_z
7648108	C9H16O3	172.109395792091	LMFA01060160///LipidMaps///9-oxo-nonanoic acid/// CID:7982782//////	[M]	1249	LoI_z_prot_LoI_z
7649108	C9H16O3	172.109395792091	LMFA01060178///LipidMaps///7-methyl-3-oxooctanoic acid/// CID:85291342/// CHEBI:37107///	[M]	1249	LoI_z_prot_LoI_z
7650108	C9H16O3	172.109395792091	LMFA06000253///LipidMaps///4-hydroperoxy-2E-nonenal /// CID:126522569//////	[M]	1249	LoI_z_prot_LoI_z
7651108	C9H16O3	172.109395792091	LMPK09000005///LipidMaps///(3R/6S)-3-Hydroxy-1/7-dioxaspiro[5.5]undecane/// CID:135642578//////	[M]	1249	LoI_z_prot_LoI_z
7652108	C9H16O3	172.109395792091	LMPK09000006///LipidMaps///(3S/6S)-3-Hydroxy-1/7-dioxaspiro[5.5]undecane/// CID:135642579//////	[M]	1249	LoI_z_prot_LoI_z
7653108	C9H16O3	172.109395792091	LMPK09000007///LipidMaps///(4R/6S)-4-Hydroxy-1/7-dioxaspiro[5.5]undecane/// CID:135642580//////	[M]	1249	LoI_z_prot_LoI_z
7654108	C9H16O3	172.109395792091	LMPK09000008///LipidMaps///(4S/6S)-4-Hydroxy-1/7-dioxaspiro[5.5]undecane/// CID:135642581//////	[M]	1249	LoI_z_prot_LoI_z
7683101	C11H10O2	174.067530980091	LMFA01030751///LipidMaps///2E/8E-Undecadiene-4/6-diynoic acid/// CID:14710798//////	[M]	1263	LoI_z_prot_LoI_z
7684101	C11H10O2	174.067530980091	LMFA01030752///LipidMaps///2E/8Z-Undecadiene-4/6-diynoic acid/// CID:14710799//////	[M]	1263	LoI_z_prot_LoI_z
769610	C6H9NO5	175.047523808091	LMFA01100036///LipidMaps///2-amino-3-oxo-hexanedioic acid/// CID:24701165//////	[M]	1272	LoI_z_prot_LoI_z
7701102	C8H16O2S	176.086552172091	LMFA05000540///LipidMaps///3-thiohexyl acetate/// CID:160779804//////	[M]	1284	LoI_z_prot_LoI_z
770210	C8H16O4	176.104310412091	LMFA01050228///LipidMaps///6/8-dihydroxy-octanoic acid/// CID:7982604//////	[M]	1285	LoI_z_prot_LoI_z
771310	C11H16O2	180.114481172091	LMFA07010481///LipidMaps///formyl 2E/4E/6Z-decatrienoate/// CID:135636820//////	[M]	1350	LoI_z_prot_LoI_z
771410	C11H16O2	180.114481172091	LMFA07010482///LipidMaps///formyl 2E/4Z/6Z-decatrienoate/// CID:135636821//////	[M]	1350	LoI_z_prot_LoI_z
771510	C11H16O2	180.114481172091	LMFA07010483///LipidMaps///formyl 2Z/4E/6Z-decatrienoate/// CID:135636822//////	[M]	1350	LoI_z_prot_LoI_z
771610	C11H16O2	180.114481172091	LMFA07040065///LipidMaps///7E/10-undecadien-4-olide/// CID:135637083//////	[M]	1350	LoI_z_prot_LoI_z
773010	C10H14O3	182.093745728091	LMFA01030579///LipidMaps///5-oxo-7-decynoic acid/// CID:7982492//////	[M]	1366	LoI_z_prot_LoI_z
773110	C10H14O3	182.093745728091	LMFA01060085///LipidMaps///10-oxo-5/8-decadienoic acid/// CID:7982711//////	[M]	1366	LoI_z_prot_LoI_z
773210	C10H14O3	182.093745728091	LMPR0102070004///LipidMaps///unknown/// CID:74382114//////	[M]	1366	LoI_z_prot_LoI_z
773310	C10H14O3	182.093745728091	LMPR0102120042///LipidMaps///(1R/5R)-1/8/8-trimethyl-2-oxabicyclo[3.2.1]octane-3/6-dione/// CID:85297170/// CHEBI:18130///	[M]	1366	LoI_z_prot_LoI_z
7773101	C10H16O3	184.109395792091	LMFA01060082///LipidMaps///9-oxo-2E-decenoic acid/// CID:7982708//////	[M]	1401	LoI_z_prot_LoI_z
7774101	C10H16O3	184.109395792091	LMFA01060083///LipidMaps///9-oxo-2Z-decenoic acid/// CID:7982709//////	[M]	1401	LoI_z_prot_LoI_z
7775101	C10H16O3	184.109395792091	LMFA01060084///LipidMaps///5-oxo-7E-decenoic acid/// CID:7982710//////	[M]	1401	LoI_z_prot_LoI_z
7776101	C10H16O3	184.109395792091	LMFA01060179///LipidMaps///6-oxo-3R-(prop-1-en-2-yl)heptanoic acid/// CID:85291343/// CHEBI:37287///	[M]	1401	LoI_z_prot_LoI_z
7777101	C10H16O3	184.109395792091	LMFA01060180///LipidMaps///6-oxo-3S-(prop-1-en-2-yl)heptanoic acid/// CID:85291344/// CHEBI:37291///	[M]	1401	LoI_z_prot_LoI_z
7778101	C11H20O2	184.145781300091	LMFA01020130///LipidMaps///2/7-dimethyl-6-nonenoic acid/// CID:7849821//////	[M]	1406	LoI_z_prot_LoI_z
7779101	C11H20O2	184.145781300091	LMFA01020131///LipidMaps///4-ethyl-2-methyl-2-octenoic acid/// CID:7849822//////	[M]	1406	LoI_z_prot_LoI_z
7780101	C11H20O2	184.145781300091	LMFA01030034///LipidMaps///2-undecenoic acid/// CID:7849902/// CHEBI:39450///	[M]	1406	LoI_z_prot_LoI_z
7781101	C11H20O2	184.145781300091	LMFA01030035///LipidMaps///9-undecenoic acid/// CID:7849903/// CHEBI:39452///	[M]	1406	LoI_z_prot_LoI_z
7782101	C11H20O2	184.145781300091	LMFA01030036///LipidMaps///10-undecenoic acid/// CID:7849904/// CHEBI:35045///	[M]	1406	LoI_z_prot_LoI_z
7783101	C11H20O2	184.145781300091	LMFA01030217///LipidMaps///2Z-undecenoic acid/// CID:7982136/// CHEBI:39451///	[M]	1406	LoI_z_prot_LoI_z
7784101	C11H20O2	184.145781300091	LMFA01030218///LipidMaps///3E-undecenoic acid/// CID:7982137//////	[M]	1406	LoI_z_prot_LoI_z
7785101	C11H20O2	184.145781300091	LMFA01030219///LipidMaps///6Z-undecenoic acid/// CID:7982138//////	[M]	1406	LoI_z_prot_LoI_z
7786101	C11H20O2	184.145781300091	LMFA01030220///LipidMaps///8Z-undecenoic acid/// CID:7982139//////	[M]	1406	LoI_z_prot_LoI_z
7787101	C11H20O2	184.145781300091	LMFA01030221///LipidMaps///9Z-undecenoic acid/// CID:7982140/// CHEBI:39454///	[M]	1406	LoI_z_prot_LoI_z
7788101	C11H20O2	184.145781300091	LMFA01030606///LipidMaps///4-undecenoic acid/// CID:7982519//////	[M]	1406	LoI_z_prot_LoI_z
7789101	C11H20O2	184.145781300091	LMFA01030608///LipidMaps///6-undecenoic acid/// CID:7982521//////	[M]	1406	LoI_z_prot_LoI_z
7790101	C11H20O2	184.145781300091	LMFA01030609///LipidMaps///7-undecenoic acid/// CID:7982522//////	[M]	1406	LoI_z_prot_LoI_z
7791101	C11H20O2	184.145781300091	LMFA01030785///LipidMaps///5E-undecenoic acid/// CID:85291262//////	[M]	1406	LoI_z_prot_LoI_z
7792101	C11H20O2	184.145781300091	LMFA01030786///LipidMaps///5Z-undecenoic acid/// CID:85291263//////	[M]	1406	LoI_z_prot_LoI_z
7793101	C11H20O2	184.145781300091	LMFA07010198///LipidMaps///6E-Nonenyl acetate/// CID:135636537//////	[M]	1406	LoI_z_prot_LoI_z
7794101	C11H20O2	184.145781300091	LMFA07010199///LipidMaps///2-Nonenyl acetate/// CID:135636538//////	[M]	1406	LoI_z_prot_LoI_z
7795101	C11H20O2	184.145781300091	LMFA07010477///LipidMaps///formyl 4Z-decenoate/// CID:135636816//////	[M]	1406	LoI_z_prot_LoI_z
7796101	C11H20O2	184.145781300091	LMFA07010524///LipidMaps///formyl 3/7-dimethyl-6E-octenoate/// CID:135636863//////	[M]	1406	LoI_z_prot_LoI_z
7797101	C11H20O2	184.145781300091	LMFA07010592///LipidMaps///(Z)-3-Hexenyl 3-methylbutanoate/// CID:135636931//////	[M]	1406	LoI_z_prot_LoI_z
78869	C12H12O2	188.083181044091	LMFA01030465///LipidMaps///5/8/11-dodecatriynoic acid/// CID:7982378//////	[M]	1459	LoI_z_prot_LoI_z
790892	C12H14O2	190.098831108091	LMFA01030243///LipidMaps///3/5/7/9/11-dodecapentaenoic acid/// CID:7982162//////	[M]	1486	LoI_z_prot_LoI_z
79179	C13H20O	192.150866680091	LMFA06000076///LipidMaps///2/4/7-tridecatrienal/// CID:7850490//////	[M]	1536	LoI_z_prot_LoI_z
792793	C12H20O2	196.145781300091	LMFA01030189///LipidMaps///7-(2-cyclopentenyl)-heptanoic acid/// CID:7850053//////	[M]	1600	LoI_z_prot_LoI_z
792893	C12H20O2	196.145781300091	LMFA01030230///LipidMaps///2E/4E-dodecadienoic acid/// CID:7982149//////	[M]	1600	LoI_z_prot_LoI_z
792993	C12H20O2	196.145781300091	LMFA01030231///LipidMaps///2E/6Z-dodecadienoic acid/// CID:7982150/// CHEBI:37212///	[M]	1600	LoI_z_prot_LoI_z
793093	C12H20O2	196.145781300091	LMFA01030232///LipidMaps///2E/8E-dodecadienoic acid/// CID:7982151//////	[M]	1600	LoI_z_prot_LoI_z
793193	C12H20O2	196.145781300091	LMFA01030233///LipidMaps///2E/8Z-dodecadienoic acid/// CID:7982152//////	[M]	1600	LoI_z_prot_LoI_z
793293	C12H20O2	196.145781300091	LMFA01030234///LipidMaps///2Z/8E-dodecadienoic acid/// CID:7982153//////	[M]	1600	LoI_z_prot_LoI_z
793393	C12H20O2	196.145781300091	LMFA01030235///LipidMaps///2Z/8Z-dodecadienoic acid/// CID:7982154//////	[M]	1600	LoI_z_prot_LoI_z
793493	C12H20O2	196.145781300091	LMFA01030236///LipidMaps///5E/7E-dodecadienoic acid/// CID:7982155//////	[M]	1600	LoI_z_prot_LoI_z
793593	C12H20O2	196.145781300091	LMFA01030237///LipidMaps///7Z/9E-dodecadienoic acid/// CID:7982156//////	[M]	1600	LoI_z_prot_LoI_z
793693	C12H20O2	196.145781300091	LMFA01030238///LipidMaps///8E/10E-dodecadienoic acid/// CID:7982157//////	[M]	1600	LoI_z_prot_LoI_z
793793	C12H20O2	196.145781300091	LMFA01030239///LipidMaps///8Z/10E-dodecadienoic acid/// CID:7982158//////	[M]	1600	LoI_z_prot_LoI_z
793893	C12H20O2	196.145781300091	LMFA01030466///LipidMaps///3-dodecynoic acid/// CID:7982379//////	[M]	1600	LoI_z_prot_LoI_z
793993	C12H20O2	196.145781300091	LMFA01030467///LipidMaps///4-dodecynoic acid/// CID:7982380//////	[M]	1600	LoI_z_prot_LoI_z
794093	C12H20O2	196.145781300091	LMFA01030468///LipidMaps///5-dodecynoic acid/// CID:7982381//////	[M]	1600	LoI_z_prot_LoI_z
794193	C12H20O2	196.145781300091	LMFA01030469///LipidMaps///6-dodecynoic acid/// CID:7982382//////	[M]	1600	LoI_z_prot_LoI_z
794293	C12H20O2	196.145781300091	LMFA01030470///LipidMaps///7-dodecynoic acid/// CID:7982383//////	[M]	1600	LoI_z_prot_LoI_z
794393	C12H20O2	196.145781300091	LMFA01030471///LipidMaps///8-dodecynoic acid/// CID:7982384//////	[M]	1600	LoI_z_prot_LoI_z
794493	C12H20O2	196.145781300091	LMFA01030472///LipidMaps///9-dodecynoic acid/// CID:7982385//////	[M]	1600	LoI_z_prot_LoI_z
794593	C12H20O2	196.145781300091	LMFA01030473///LipidMaps///10-dodecynoic acid/// CID:7982386//////	[M]	1600	LoI_z_prot_LoI_z
794693	C12H20O2	196.145781300091	LMFA01030474///LipidMaps///11-dodecynoic acid/// CID:7982387//////	[M]	1600	LoI_z_prot_LoI_z
251092	C12H22O2	198.161431364091	unknown///MycoMass///fatty acids///unknown///12///1	[M]	1631	LoI_z_prot_LoI_z
797992	C12H22O2	198.161431364091	LMFA01020106///LipidMaps///5-methyl-2-undecenoic acid/// CID:7849797//////	[M]	1631	LoI_z_prot_LoI_z
798092	C12H22O2	198.161431364091	LMFA01030037///LipidMaps///2-dodecenoic acid/// CID:7849905/// CHEBI:37162/// HMDB10729	[M]	1631	LoI_z_prot_LoI_z
798192	C12H22O2	198.161431364091	LMFA01030038///LipidMaps///4-dodecenoic acid/// CID:7849906//////	[M]	1631	LoI_z_prot_LoI_z
798292	C12H22O2	198.161431364091	LMFA01030039///LipidMaps///6-dodecenoic acid/// CID:7849907//////	[M]	1631	LoI_z_prot_LoI_z
798392	C12H22O2	198.161431364091	LMFA01030040///LipidMaps///7-dodecenoic acid/// CID:7849908//////	[M]	1631	LoI_z_prot_LoI_z
798492	C12H22O2	198.161431364091	LMFA01030041///LipidMaps///9-dodecenoic acid/// CID:7849909/// CHEBI:38376///	[M]	1631	LoI_z_prot_LoI_z
798592	C12H22O2	198.161431364091	LMFA01030042///LipidMaps///10-dodecenoic acid/// CID:7849910/// CHEBI:38378///	[M]	1631	LoI_z_prot_LoI_z
798692	C12H22O2	198.161431364091	LMFA01030043///LipidMaps///11-dodecenoic acid/// CID:7849911/// CHEBI:38381///	[M]	1631	LoI_z_prot_LoI_z
798792	C12H22O2	198.161431364091	LMFA01030223///LipidMaps///10Z-dodecenoic acid/// CID:7982142/// CHEBI:38380///	[M]	1631	LoI_z_prot_LoI_z
798892	C12H22O2	198.161431364091	LMFA01030224///LipidMaps///2Z-dodecenoic acid/// CID:7982143/// CHEBI:38372///	[M]	1631	LoI_z_prot_LoI_z
798992	C12H22O2	198.161431364091	LMFA01030225///LipidMaps///5E-dodecenoic acid/// CID:7982144/// HMDB00529///	[M]	1631	LoI_z_prot_LoI_z
799092	C12H22O2	198.161431364091	LMFA01030226///LipidMaps///5Z-dodecenoic acid/// CID:7982145//////	[M]	1631	LoI_z_prot_LoI_z
799192	C12H22O2	198.161431364091	LMFA01030227///LipidMaps///6Z-dodecenoic acid/// CID:7982146//////	[M]	1631	LoI_z_prot_LoI_z
799292	C12H22O2	198.161431364091	LMFA01030228///LipidMaps///7Z-dodecenoic acid/// CID:7982147//////	[M]	1631	LoI_z_prot_LoI_z
799392	C12H22O2	198.161431364091	LMFA01030229///LipidMaps///9Z-dodecenoic acid/// CID:7982148/// CHEBI:38377///	[M]	1631	LoI_z_prot_LoI_z
799492	C12H22O2	198.161431364091	LMFA01030768///LipidMaps///3Z-dodecenoic acid/// CID:85291245/// CHEBI:37207///	[M]	1631	LoI_z_prot_LoI_z
799592	C12H22O2	198.161431364091	LMFA01030772///LipidMaps///3E-dodecenoic acid/// CID:85291249/// CHEBI:38374///	[M]	1631	LoI_z_prot_LoI_z
799692	C12H22O2	198.161431364091	LMFA01030788///LipidMaps///2E-Dodecenoic acid/// CID:85291265//////	[M]	1631	LoI_z_prot_LoI_z
799792	C12H22O2	198.161431364091	LMFA07010201///LipidMaps///2E-Decenyl acetate/// CID:135636540//////	[M]	1631	LoI_z_prot_LoI_z
2510172	C12H22O2	198.161431364091	unknown///MycoMass///fatty acids///unknown///12///1	[M]	1633	LoI_z_prot_LoI_z
7979172	C12H22O2	198.161431364091	LMFA01020106///LipidMaps///5-methyl-2-undecenoic acid/// CID:7849797//////	[M]	1633	LoI_z_prot_LoI_z
7980172	C12H22O2	198.161431364091	LMFA01030037///LipidMaps///2-dodecenoic acid/// CID:7849905/// CHEBI:37162/// HMDB10729	[M]	1633	LoI_z_prot_LoI_z
7981172	C12H22O2	198.161431364091	LMFA01030038///LipidMaps///4-dodecenoic acid/// CID:7849906//////	[M]	1633	LoI_z_prot_LoI_z
7982172	C12H22O2	198.161431364091	LMFA01030039///LipidMaps///6-dodecenoic acid/// CID:7849907//////	[M]	1633	LoI_z_prot_LoI_z
7983172	C12H22O2	198.161431364091	LMFA01030040///LipidMaps///7-dodecenoic acid/// CID:7849908//////	[M]	1633	LoI_z_prot_LoI_z
7984172	C12H22O2	198.161431364091	LMFA01030041///LipidMaps///9-dodecenoic acid/// CID:7849909/// CHEBI:38376///	[M]	1633	LoI_z_prot_LoI_z
7985172	C12H22O2	198.161431364091	LMFA01030042///LipidMaps///10-dodecenoic acid/// CID:7849910/// CHEBI:38378///	[M]	1633	LoI_z_prot_LoI_z
7986172	C12H22O2	198.161431364091	LMFA01030043///LipidMaps///11-dodecenoic acid/// CID:7849911/// CHEBI:38381///	[M]	1633	LoI_z_prot_LoI_z
7987172	C12H22O2	198.161431364091	LMFA01030223///LipidMaps///10Z-dodecenoic acid/// CID:7982142/// CHEBI:38380///	[M]	1633	LoI_z_prot_LoI_z
7988172	C12H22O2	198.161431364091	LMFA01030224///LipidMaps///2Z-dodecenoic acid/// CID:7982143/// CHEBI:38372///	[M]	1633	LoI_z_prot_LoI_z
7989172	C12H22O2	198.161431364091	LMFA01030225///LipidMaps///5E-dodecenoic acid/// CID:7982144/// HMDB00529///	[M]	1633	LoI_z_prot_LoI_z
7990172	C12H22O2	198.161431364091	LMFA01030226///LipidMaps///5Z-dodecenoic acid/// CID:7982145//////	[M]	1633	LoI_z_prot_LoI_z
7991172	C12H22O2	198.161431364091	LMFA01030227///LipidMaps///6Z-dodecenoic acid/// CID:7982146//////	[M]	1633	LoI_z_prot_LoI_z
7992172	C12H22O2	198.161431364091	LMFA01030228///LipidMaps///7Z-dodecenoic acid/// CID:7982147//////	[M]	1633	LoI_z_prot_LoI_z
7993172	C12H22O2	198.161431364091	LMFA01030229///LipidMaps///9Z-dodecenoic acid/// CID:7982148/// CHEBI:38377///	[M]	1633	LoI_z_prot_LoI_z
7994172	C12H22O2	198.161431364091	LMFA01030768///LipidMaps///3Z-dodecenoic acid/// CID:85291245/// CHEBI:37207///	[M]	1633	LoI_z_prot_LoI_z
7995172	C12H22O2	198.161431364091	LMFA01030772///LipidMaps///3E-dodecenoic acid/// CID:85291249/// CHEBI:38374///	[M]	1633	LoI_z_prot_LoI_z
7996172	C12H22O2	198.161431364091	LMFA01030788///LipidMaps///2E-Dodecenoic acid/// CID:85291265//////	[M]	1633	LoI_z_prot_LoI_z
7997172	C12H22O2	198.161431364091	LMFA07010201///LipidMaps///2E-Decenyl acetate/// CID:135636540//////	[M]	1633	LoI_z_prot_LoI_z
80726	C11H19ClO	202.111894328091	LMFA05000143///LipidMaps///11-Chloro-8E/10E-undecadien-1-ol/// CID:85291538//////	[M]	1677	LoI_z_prot_LoI_z
808271	C14H20O	204.150866680091	LMFA05000016///LipidMaps///13-tetradecen-2/4-diyn-1-ol/// CID:7850374//////	[M]	1708	LoI_z_prot_LoI_z
808371	C14H20O	204.150866680091	LMFA06000180///LipidMaps///9Z/13-Tetradecadien-11-ynal/// CID:85291911//////	[M]	1708	LoI_z_prot_LoI_z
8082161	C14H20O	204.150866680091	LMFA05000016///LipidMaps///13-tetradecen-2/4-diyn-1-ol/// CID:7850374//////	[M]	1709	LoI_z_prot_LoI_z
8083161	C14H20O	204.150866680091	LMFA06000180///LipidMaps///9Z/13-Tetradecadien-11-ynal/// CID:85291911//////	[M]	1709	LoI_z_prot_LoI_z
80846	C11H24O3	204.171996048091	LMGL01020027///LipidMaps///1-O-octyl-sn-glycerol/// CID:123060569//////	[M]	1712	LoI_z_prot_LoI_z
80856	C11H24O3	204.171996048091	LMGL01020030///LipidMaps///2-O-octyl-sn-glycerol/// CID:123060572//////	[M]	1712	LoI_z_prot_LoI_z
809471	C12H16O3	208.109395792091	LMFA01060095///LipidMaps///12-oxo-5E/8E/10Z-dodecatrienoic acid/// CID:7982721//////	[M]	1752	LoI_z_prot_LoI_z
8094161	C12H16O3	208.109395792091	LMFA01060095///LipidMaps///12-oxo-5E/8E/10Z-dodecatrienoic acid/// CID:7982721//////	[M]	1753	LoI_z_prot_LoI_z
81106	C15H14O	210.103916488091	LMPK12120464///LipidMaps///unknown/// CID:74381074//////	[M]	1779	LoI_z_prot_LoI_z
81116	C15H14O	210.103916488091	LMPK13090021///LipidMaps///unknown/// CID:74382054//////	[M]	1779	LoI_z_prot_LoI_z
81716	C13H24O2	212.177081428091	LMFA01020107///LipidMaps///2-methyl-2-dodecenoic acid/// CID:7849798//////	[M]	1810	LoI_z_prot_LoI_z
81726	C13H24O2	212.177081428091	LMFA01020143///LipidMaps///2-decyl-2-propenoic acid/// CID:7849834//////	[M]	1810	LoI_z_prot_LoI_z
81736	C13H24O2	212.177081428091	LMFA01030044///LipidMaps///2-tridecenoic acid/// CID:7849912//////	[M]	1810	LoI_z_prot_LoI_z
81746	C13H24O2	212.177081428091	LMFA01030045///LipidMaps///11-tridecenoic acid/// CID:7849913//////	[M]	1810	LoI_z_prot_LoI_z
81756	C13H24O2	212.177081428091	LMFA01030046///LipidMaps///12-tridecenoic acid/// CID:7849914//////	[M]	1810	LoI_z_prot_LoI_z
81766	C13H24O2	212.177081428091	LMFA01030595///LipidMaps///7-tridecenoic acid/// CID:7982508//////	[M]	1810	LoI_z_prot_LoI_z
81776	C13H24O2	212.177081428091	LMFA01030892///LipidMaps///8-tridecenoic acid/// CID:123060214//////	[M]	1810	LoI_z_prot_LoI_z
81786	C13H24O2	212.177081428091	LMFA07010213///LipidMaps///8E-Undecenyl acetate/// CID:135636552//////	[M]	1810	LoI_z_prot_LoI_z
81796	C13H24O2	212.177081428091	LMFA07010214///LipidMaps///9E-Undecenyl acetate/// CID:135636553//////	[M]	1810	LoI_z_prot_LoI_z
81806	C13H24O2	212.177081428091	LMFA07010215///LipidMaps///5Z-Undecenyl acetate/// CID:135636554//////	[M]	1810	LoI_z_prot_LoI_z
81816	C13H24O2	212.177081428091	LMFA07010216///LipidMaps///7Z-Undecenyl acetate/// CID:135636555//////	[M]	1810	LoI_z_prot_LoI_z
81826	C13H24O2	212.177081428091	LMFA07010217///LipidMaps///8Z-Undecenyl acetate/// CID:135636556//////	[M]	1810	LoI_z_prot_LoI_z
81836	C13H24O2	212.177081428091	LMFA07010218///LipidMaps///9Z-Undecenyl acetate/// CID:135636557//////	[M]	1810	LoI_z_prot_LoI_z
81846	C13H24O2	212.177081428091	LMFA07010219///LipidMaps///2-Undecenyl acetate/// CID:135636558//////	[M]	1810	LoI_z_prot_LoI_z
81856	C13H24O2	212.177081428091	LMFA07010535///LipidMaps///(Z)-7-Dodecenyl formate/// CID:135636874//////	[M]	1810	LoI_z_prot_LoI_z
81866	C13H24O2	212.177081428091	LMFA07010610///LipidMaps///3-Methylene-7-methyl-7-octenyl propionate/// CID:135636949//////	[M]	1810	LoI_z_prot_LoI_z
81876	C13H24O2	212.177081428091	LMFA12000253///LipidMaps///5-Ethylundecane-2/4-dione/// CID:135637980//////	[M]	1810	LoI_z_prot_LoI_z
81886	C13H24O2	212.177081428091	LMFA12000256///LipidMaps///7-Ethylundecane-4/6-dione/// CID:135637983//////	[M]	1810	LoI_z_prot_LoI_z
81896	C13H24O2	212.177081428091	LMPK09000033///LipidMaps///2/7-Dipropyl-1/6-dioxaspiro[4.4]nonane/// CID:135642606//////	[M]	1810	LoI_z_prot_LoI_z
81906	C13H24O2	212.177081428091	LMPK09000034///LipidMaps///7-Butyl-2-methyl-1/6-dioxaspiro[4.5]decane/// CID:135642607//////	[M]	1810	LoI_z_prot_LoI_z
82556	C10H17NO4	215.115209444091	LMFA01060176///LipidMaps///2-amino-8-oxo-9/10-epoxy-decanoic acid/// CID:24701154//////	[M]	1842	LoI_z_prot_LoI_z
825515	C10H17NO4	215.115209444091	LMFA01060176///LipidMaps///2-amino-8-oxo-9/10-epoxy-decanoic acid/// CID:24701154//////	[M]	1844	LoI_z_prot_LoI_z
82805	C10H19NO4	217.130859508091	LMFA07070005///LipidMaps///O-propanoyl-carnitine/// CID:24701437/// HMDB00824///	[M]	1873	LoI_z_prot_LoI_z
82815	C9H14O6	218.078489588091	LMGL03012615///LipidMaps///1/2/3-triacetyl-sn-glycerol/// CID:123060574//////	[M]	1884	LoI_z_prot_LoI_z
8284510	C14H18O2	218.130131236091	LMFA01030258///LipidMaps///5/7/9/11/13-tetradecapentaenoic acid/// CID:7982177//////	[M]	1887	LoI_z_prot_LoI_z
83245	C15H10O2	222.067530980091	LMPK12110097///LipidMaps///unknown/// CID:85293760//////	[M]	1950	LoI_z_prot_LoI_z
8325510	C12H14O4	222.088660348091	LMFA01170008///LipidMaps///2E/4E/8E/10E-Dodecatetraenedioic acid/// CID:14710807//////	[M]	1952	LoI_z_prot_LoI_z
84185	C14H11NO2	225.078430012091	LMPK13090020///LipidMaps///unknown/// CID:74382053//////	[M]	1988	LoI_z_prot_LoI_z
8478512	C13H24O3	228.171996048091	LMFA01060041///LipidMaps///2-oxo-tridecanoic acid/// CID:7850281//////	[M]	2055	LoI_z_prot_LoI_z
8479512	C13H24O3	228.171996048091	LMFA01060042///LipidMaps///10-oxo-tridecanoic acid/// CID:7850282//////	[M]	2055	LoI_z_prot_LoI_z
8480512	C13H24O3	228.171996048091	LMFA01060043///LipidMaps///12-oxo-tridecanoic acid/// CID:7850283//////	[M]	2055	LoI_z_prot_LoI_z
8481512	C13H24O3	228.171996048091	LMFA01060097///LipidMaps///3-oxo-tridecanoic acid/// CID:7982723//////	[M]	2055	LoI_z_prot_LoI_z
8482512	C13H24O3	228.171996048091	LMFA01080012///LipidMaps///7-methoxy-4E-dodecenoic acid/// CID:160779793//////	[M]	2055	LoI_z_prot_LoI_z
8483512	C13H24O3	228.171996048091	LMFA07040044///LipidMaps///6-hydroxy-4-tridecanolide/// CID:135637062//////	[M]	2055	LoI_z_prot_LoI_z
85145	C13H27NO2	229.203630524091	LMFA01100001///LipidMaps///2S-amino-tridecanoic acid/// CID:4265944//////	[M]	2074	LoI_z_prot_LoI_z
85155	C13H27NO2	229.203630524091	LMFA01100006///LipidMaps///13-amino-tridecanoic acid/// CID:7982827//////	[M]	2074	LoI_z_prot_LoI_z
85165	C13H27NO2	229.203630524091	LMFA01100024///LipidMaps///2R-aminotridecanoic acid/// CID:7982845//////	[M]	2074	LoI_z_prot_LoI_z
85175	C13H27NO2	229.203630524091	LMFA01100026///LipidMaps///2-amino-tridecanoic acid/// CID:7982847//////	[M]	2074	LoI_z_prot_LoI_z
8523511	C12H22O4	230.151260604091	LMFA01170009///LipidMaps///Dodecanedioic acid/// CID:14710808/// CHEBI:4676/// HMDB00623	[M]	2082	LoI_z_prot_LoI_z
85305	C11H21NO4	231.146509572091	LMFA07070003///LipidMaps///O-butanoyl-carnitine/// CID:24701435/// HMDB02013///	[M]	2090	LoI_z_prot_LoI_z
85525	C9H17BrO2	236.040643304091	LMFA01090025///LipidMaps///2-bromo-nonanoic acid/// CID:7982805//////	[M]	2140	LoI_z_prot_LoI_z
85535	C9H17BrO2	236.040643304091	LMFA01090026///LipidMaps///9-bromo-nonanoic acid/// CID:7982806//////	[M]	2140	LoI_z_prot_LoI_z
855491	C14H20O3	236.140695920091	LMFA07040039///LipidMaps///12/13-Dimethyl-5/14-dioxabicyclo[9.2.1]-tetradeca-1(13)/11-dien-4-one/// CID:135637057//////	[M]	2143	LoI_z_prot_LoI_z
8554157	C14H20O3	236.140695920091	LMFA07040039///LipidMaps///12/13-Dimethyl-5/14-dioxabicyclo[9.2.1]-tetradeca-1(13)/11-dien-4-one/// CID:135637057//////	[M]	2145	LoI_z_prot_LoI_z
8554251	C14H20O3	236.140695920091	LMFA07040039///LipidMaps///12/13-Dimethyl-5/14-dioxabicyclo[9.2.1]-tetradeca-1(13)/11-dien-4-one/// CID:135637057//////	[M]	2146	LoI_z_prot_LoI_z
8554351	C14H20O3	236.140695920091	LMFA07040039///LipidMaps///12/13-Dimethyl-5/14-dioxabicyclo[9.2.1]-tetradeca-1(13)/11-dien-4-one/// CID:135637057//////	[M]	2148	LoI_z_prot_LoI_z
8554451	C14H20O3	236.140695920091	LMFA07040039///LipidMaps///12/13-Dimethyl-5/14-dioxabicyclo[9.2.1]-tetradeca-1(13)/11-dien-4-one/// CID:135637057//////	[M]	2149	LoI_z_prot_LoI_z
863472	C15H12O3	240.078095664091	LMPK12120016///LipidMaps///2'/4'-Dihydroxychalcone/// CID:74380626//////	[M]	2238	LoI_z_prot_LoI_z
863572	C15H12O3	240.078095664091	LMPK12120186///LipidMaps///2/2'-Dihydroxychalcone/// CID:74380796//////	[M]	2238	LoI_z_prot_LoI_z
863672	C15H12O3	240.078095664091	LMPK12120189///LipidMaps///3/3'-Dihydroxychalcone/// CID:74380799//////	[M]	2238	LoI_z_prot_LoI_z
863772	C15H12O3	240.078095664091	LMPK12120193///LipidMaps///4/4'-Dihydroxychalcone/// CID:74380803//////	[M]	2238	LoI_z_prot_LoI_z
863872	C15H12O3	240.078095664091	LMPK12120395///LipidMaps///unknown/// CID:74381005//////	[M]	2238	LoI_z_prot_LoI_z
863972	C15H12O3	240.078095664091	LMPK12140018///LipidMaps///7-Hydroxyflavanone/// CID:74381318//////	[M]	2238	LoI_z_prot_LoI_z
864072	C15H12O3	240.078095664091	LMPK13040005///LipidMaps///unknown/// CID:74382011/// CHEBI:3686///	[M]	2238	LoI_z_prot_LoI_z
8634152	C15H12O3	240.078095664091	LMPK12120016///LipidMaps///2'/4'-Dihydroxychalcone/// CID:74380626//////	[M]	2239	LoI_z_prot_LoI_z
8635152	C15H12O3	240.078095664091	LMPK12120186///LipidMaps///2/2'-Dihydroxychalcone/// CID:74380796//////	[M]	2239	LoI_z_prot_LoI_z
8636152	C15H12O3	240.078095664091	LMPK12120189///LipidMaps///3/3'-Dihydroxychalcone/// CID:74380799//////	[M]	2239	LoI_z_prot_LoI_z
8637152	C15H12O3	240.078095664091	LMPK12120193///LipidMaps///4/4'-Dihydroxychalcone/// CID:74380803//////	[M]	2239	LoI_z_prot_LoI_z
8638152	C15H12O3	240.078095664091	LMPK12120395///LipidMaps///unknown/// CID:74381005//////	[M]	2239	LoI_z_prot_LoI_z
8639152	C15H12O3	240.078095664091	LMPK12140018///LipidMaps///7-Hydroxyflavanone/// CID:74381318//////	[M]	2239	LoI_z_prot_LoI_z
8640152	C15H12O3	240.078095664091	LMPK13040005///LipidMaps///unknown/// CID:74382011/// CHEBI:3686///	[M]	2239	LoI_z_prot_LoI_z
8634251	C15H12O3	240.078095664091	LMPK12120016///LipidMaps///2'/4'-Dihydroxychalcone/// CID:74380626//////	[M]	2240	LoI_z_prot_LoI_z
8635251	C15H12O3	240.078095664091	LMPK12120186///LipidMaps///2/2'-Dihydroxychalcone/// CID:74380796//////	[M]	2240	LoI_z_prot_LoI_z
8636251	C15H12O3	240.078095664091	LMPK12120189///LipidMaps///3/3'-Dihydroxychalcone/// CID:74380799//////	[M]	2240	LoI_z_prot_LoI_z
8637251	C15H12O3	240.078095664091	LMPK12120193///LipidMaps///4/4'-Dihydroxychalcone/// CID:74380803//////	[M]	2240	LoI_z_prot_LoI_z
8638251	C15H12O3	240.078095664091	LMPK12120395///LipidMaps///unknown/// CID:74381005//////	[M]	2240	LoI_z_prot_LoI_z
8639251	C15H12O3	240.078095664091	LMPK12140018///LipidMaps///7-Hydroxyflavanone/// CID:74381318//////	[M]	2240	LoI_z_prot_LoI_z
8640251	C15H12O3	240.078095664091	LMPK13040005///LipidMaps///unknown/// CID:74382011/// CHEBI:3686///	[M]	2240	LoI_z_prot_LoI_z
25145	C15H28O2	240.208381556091	unknown///MycoMass///fatty acids///unknown///15///1	[M]	2250	LoI_z_prot_LoI_z
86475	C15H28O2	240.208381556091	LMFA01020109///LipidMaps///2/5-dimethyl-2E-tridecenoic acid/// CID:7849800//////	[M]	2250	LoI_z_prot_LoI_z
86485	C15H28O2	240.208381556091	LMFA01030052///LipidMaps///2-pentadecenoic acid/// CID:7849920//////	[M]	2250	LoI_z_prot_LoI_z
86495	C15H28O2	240.208381556091	LMFA01030053///LipidMaps///14-pentadecenoic acid/// CID:7849921//////	[M]	2250	LoI_z_prot_LoI_z
86505	C15H28O2	240.208381556091	LMFA01030259///LipidMaps///10Z-pentadecenoic acid/// CID:7982178//////	[M]	2250	LoI_z_prot_LoI_z
86515	C15H28O2	240.208381556091	LMFA01030580///LipidMaps///6-pentadecenoic acid/// CID:7982493//////	[M]	2250	LoI_z_prot_LoI_z
86525	C15H28O2	240.208381556091	LMFA01030855///LipidMaps///7Z-pentadecenoic acid/// CID:123060177//////	[M]	2250	LoI_z_prot_LoI_z
86535	C15H28O2	240.208381556091	LMFA01030866///LipidMaps///9Z-pentadecenoic acid/// CID:123060188//////	[M]	2250	LoI_z_prot_LoI_z
86545	C15H28O2	240.208381556091	LMFA07010263///LipidMaps///11E-Tridecenyl acetate/// CID:135636602//////	[M]	2250	LoI_z_prot_LoI_z
86555	C15H28O2	240.208381556091	LMFA07010264///LipidMaps///3E-Tridecenyl acetate/// CID:135636603//////	[M]	2250	LoI_z_prot_LoI_z
86565	C15H28O2	240.208381556091	LMFA07010265///LipidMaps///4E-Tridecenyl acetate/// CID:135636604//////	[M]	2250	LoI_z_prot_LoI_z
86575	C15H28O2	240.208381556091	LMFA07010266///LipidMaps///6E-Tridecenyl acetate/// CID:135636605//////	[M]	2250	LoI_z_prot_LoI_z
86585	C15H28O2	240.208381556091	LMFA07010267///LipidMaps///8E-Tridecenyl acetate/// CID:135636606//////	[M]	2250	LoI_z_prot_LoI_z
86595	C15H28O2	240.208381556091	LMFA07010268///LipidMaps///9E-Tridecenyl acetate/// CID:135636607//////	[M]	2250	LoI_z_prot_LoI_z
86605	C15H28O2	240.208381556091	LMFA07010272///LipidMaps///10Z-Tridecenyl acetate/// CID:135636611//////	[M]	2250	LoI_z_prot_LoI_z
86615	C15H28O2	240.208381556091	LMFA07010273///LipidMaps///11Z-Tridecenyl acetate/// CID:135636612//////	[M]	2250	LoI_z_prot_LoI_z
86625	C15H28O2	240.208381556091	LMFA07010274///LipidMaps///4Z-Tridecenyl acetate/// CID:135636613//////	[M]	2250	LoI_z_prot_LoI_z
86635	C15H28O2	240.208381556091	LMFA07010275///LipidMaps///8Z-Tridecenyl acetate/// CID:135636614//////	[M]	2250	LoI_z_prot_LoI_z
86645	C15H28O2	240.208381556091	LMFA07010276///LipidMaps///9Z-Tridecenyl acetate/// CID:135636615//////	[M]	2250	LoI_z_prot_LoI_z
86655	C15H28O2	240.208381556091	LMFA07010281///LipidMaps///2-Tridecenyl acetate/// CID:135636620//////	[M]	2250	LoI_z_prot_LoI_z
86924	C14H27NO2	241.203630524091	LMSP01080007///LipidMaps///tetradecasphinga-4E/6E-dienine/// CID:74382656//////	[M]	2262	LoI_z_prot_LoI_z
87484	C17H24O	244.182166808091	LMFA05000019///LipidMaps///1/9Z-heptadecadien-4/6-diyn-3-ol/// CID:7850377//////	[M]	2298	LoI_z_prot_LoI_z
87494	C17H24O	244.182166808091	LMFA05000530///LipidMaps///Heptadeca-1/9E-dien-4/6-diyne-3R-ol/// CID:135636361//////	[M]	2298	LoI_z_prot_LoI_z
8750410	C14H28O3	244.203296176091	LMFA01050001///LipidMaps///2-hydroxy-tetradecanoic acid/// CID:4265939/// HMDB02261///	[M]	2299	LoI_z_prot_LoI_z
8751410	C14H28O3	244.203296176091	LMFA01050044///LipidMaps///14-hydroxy-tetradecanoic acid/// CID:7850141//////	[M]	2299	LoI_z_prot_LoI_z
8752410	C14H28O3	244.203296176091	LMFA01050173///LipidMaps///10-hydroxy-tetradecanoic acid/// CID:7982552//////	[M]	2299	LoI_z_prot_LoI_z
8753410	C14H28O3	244.203296176091	LMFA01050174///LipidMaps///11-hydroxy-tetradecanoic acid/// CID:7982553//////	[M]	2299	LoI_z_prot_LoI_z
8754410	C14H28O3	244.203296176091	LMFA01050175///LipidMaps///3-hydroxy-tetradecanoic acid/// CID:7982554//////	[M]	2299	LoI_z_prot_LoI_z
8755410	C14H28O3	244.203296176091	LMFA01050176///LipidMaps///5-hydroxy-tetradecanoic acid/// CID:7982555//////	[M]	2299	LoI_z_prot_LoI_z
8756410	C14H28O3	244.203296176091	LMFA01050177///LipidMaps///6-hydroxy-tetradecanoic acid/// CID:7982556//////	[M]	2299	LoI_z_prot_LoI_z
8757410	C14H28O3	244.203296176091	LMFA01050322///LipidMaps///3R-hydroxy-tetradecanoic acid/// CID:7982692/// HMDB10731///	[M]	2299	LoI_z_prot_LoI_z
8758410	C14H28O3	244.203296176091	LMFA01050323///LipidMaps///3S-hydroxy-tetradecanoic acid/// CID:7982693/// CHEBI:37374/// HMDB10731	[M]	2299	LoI_z_prot_LoI_z
8759410	C14H28O3	244.203296176091	LMFA01050324///LipidMaps///6R-hydroxy-tetradecanoic acid/// CID:7982694//////	[M]	2299	LoI_z_prot_LoI_z
8760410	C14H28O3	244.203296176091	LMFA01050325///LipidMaps///11S-hydroxy-tetradecanoic acid/// CID:7982695//////	[M]	2299	LoI_z_prot_LoI_z
8793413	C15H22O3	250.156345984091	LMPR0103020001///LipidMaps///(2'S/5'R)-4-methyl-l-(5'-methyl-2'/3'/4'/5'-tetrahydro[2' '/3' '-bifuran]-5'-yl)pentan-2-one/// CID:74382228//////	[M]	2366	LoI_z_prot_LoI_z
8794413	C15H22O3	250.156345984091	LMPR0103590003///LipidMaps///(+)-5beta/6alpha-dihydroxy-7-protoilluden-14-al/// CID:74382322//////	[M]	2366	LoI_z_prot_LoI_z
2516410	C16H30O2	254.224031620091	unknown///MycoMass///fatty acids///unknown///16///1	[M]	2447	LoI_z_prot_LoI_z
8908410	C16H30O2	254.224031620091	LMFA01020133///LipidMaps///2/4-dimethyl-2E-tetradecenoic acid/// CID:7849824//////	[M]	2447	LoI_z_prot_LoI_z
8909410	C16H30O2	254.224031620091	LMFA01020140///LipidMaps///14-methyl-4-pentadecenoic acid/// CID:7849831//////	[M]	2447	LoI_z_prot_LoI_z
8910410	C16H30O2	254.224031620091	LMFA01020141///LipidMaps///2-hexyl-2-decenoic acid/// CID:7849832//////	[M]	2447	LoI_z_prot_LoI_z
8911410	C16H30O2	254.224031620091	LMFA01020142///LipidMaps///6-isopentyl-9-methyl-5-decenoic acid/// CID:7849833//////	[M]	2447	LoI_z_prot_LoI_z
8912410	C16H30O2	254.224031620091	LMFA01030054///LipidMaps///2-hexadecenoic acid/// CID:7849922/// CHEBI:37252/// HMDB10735	[M]	2447	LoI_z_prot_LoI_z
8913410	C16H30O2	254.224031620091	LMFA01030055///LipidMaps///7-hexadecenoic acid/// CID:7849923//////	[M]	2447	LoI_z_prot_LoI_z
8914410	C16H30O2	254.224031620091	LMFA01030056///LipidMaps///9Z-hexadecenoic acid/// CID:7849924/// CHEBI:28716/// HMDB03229	[M]	2447	LoI_z_prot_LoI_z
8915410	C16H30O2	254.224031620091	LMFA01030057///LipidMaps///9E-hexadecenoic acid/// CID:7849925/// CHEBI:28716/// HMDB03229	[M]	2447	LoI_z_prot_LoI_z
8916410	C16H30O2	254.224031620091	LMFA01030058///LipidMaps///10Z-hexadecenoic acid/// CID:7849926//////	[M]	2447	LoI_z_prot_LoI_z
8917410	C16H30O2	254.224031620091	LMFA01030260///LipidMaps///10-hexadecenoic acid/// CID:7982179//////	[M]	2447	LoI_z_prot_LoI_z
8918410	C16H30O2	254.224031620091	LMFA01030261///LipidMaps///11-hexadecenoic acid/// CID:7982180//////	[M]	2447	LoI_z_prot_LoI_z
8919410	C16H30O2	254.224031620091	LMFA01030262///LipidMaps///11Z-hexadecenoic acid/// CID:7982181/// CHEBI:35464///	[M]	2447	LoI_z_prot_LoI_z
8920410	C16H30O2	254.224031620091	LMFA01030263///LipidMaps///13-hexadecenoic acid/// CID:7982182//////	[M]	2447	LoI_z_prot_LoI_z
8921410	C16H30O2	254.224031620091	LMFA01030264///LipidMaps///13Z-hexadecenoic acid/// CID:7982183//////	[M]	2447	LoI_z_prot_LoI_z
8922410	C16H30O2	254.224031620091	LMFA01030265///LipidMaps///2Z-hexadecenoic acid/// CID:7982184//////	[M]	2447	LoI_z_prot_LoI_z
8923410	C16H30O2	254.224031620091	LMFA01030266///LipidMaps///3E-hexadecenoic acid/// CID:7982185//////	[M]	2447	LoI_z_prot_LoI_z
8924410	C16H30O2	254.224031620091	LMFA01030267///LipidMaps///6Z-hexadecenoic acid/// CID:7982186//////	[M]	2447	LoI_z_prot_LoI_z
8925410	C16H30O2	254.224031620091	LMFA01030766///LipidMaps///7Z-hexadecenoic acid/// CID:85291243/// CHEBI:35465///	[M]	2447	LoI_z_prot_LoI_z
8926410	C16H30O2	254.224031620091	LMFA01030808///LipidMaps///7E-hexadecenoic acid/// CID:85291285/// HMDB02186///	[M]	2447	LoI_z_prot_LoI_z
89903	C15H28O3	256.203296176091	LMFA01060047///LipidMaps///4-oxo-pentadecanoic acid/// CID:7850287//////	[M]	2465	LoI_z_prot_LoI_z
89913	C15H28O3	256.203296176091	LMFA01060048///LipidMaps///11-oxo-pentadecanoic acid/// CID:7850288//////	[M]	2465	LoI_z_prot_LoI_z
89923	C15H28O3	256.203296176091	LMFA01060049///LipidMaps///14-oxo-pentadecanoic acid/// CID:7850289//////	[M]	2465	LoI_z_prot_LoI_z
89933	C15H28O3	256.203296176091	LMFA01060102///LipidMaps///2-oxo-pentadecanoic acid/// CID:7982728//////	[M]	2465	LoI_z_prot_LoI_z
89943	C15H28O3	256.203296176091	LMFA01060103///LipidMaps///3-oxo-pentadecanoic acid/// CID:7982729//////	[M]	2465	LoI_z_prot_LoI_z
90813	C11H21BrO2	264.071943432091	LMFA01090005///LipidMaps///11-bromo-undecanoic acid/// CID:7982791//////	[M]	2543	LoI_z_prot_LoI_z
25173	C17H32O2	268.239681684091	unknown///MycoMass///fatty acids///unknown///17///1	[M]	2575	LoI_z_prot_LoI_z
91613	C17H32O2	268.239681684091	LMFA01020203///LipidMaps///7-methyl-6E-hexadecenoic acid/// CID:7982053//////	[M]	2575	LoI_z_prot_LoI_z
91623	C17H32O2	268.239681684091	LMFA01020204///LipidMaps///14-methyl-8E-hexadecenoic acid/// CID:7982054//////	[M]	2575	LoI_z_prot_LoI_z
91633	C17H32O2	268.239681684091	LMFA01020266///LipidMaps///10-methyl-9-hexadecenoic acid/// CID:7982109//////	[M]	2575	LoI_z_prot_LoI_z
91643	C17H32O2	268.239681684091	LMFA01020267///LipidMaps///14R-methyl-8Z-hexadecenoic acid/// CID:7982110//////	[M]	2575	LoI_z_prot_LoI_z
91653	C17H32O2	268.239681684091	LMFA01020268///LipidMaps///14S-methyl-8Z-hexadecenoic acid/// CID:7982111//////	[M]	2575	LoI_z_prot_LoI_z
91663	C17H32O2	268.239681684091	LMFA01020382///LipidMaps///15-methyl-6Z-hexadecenoic acid/// CID:123060127//////	[M]	2575	LoI_z_prot_LoI_z
91673	C17H32O2	268.239681684091	LMFA01020383///LipidMaps///15-methyl-8Z-hexadecenoic acid/// CID:123060128//////	[M]	2575	LoI_z_prot_LoI_z
91683	C17H32O2	268.239681684091	LMFA01020384///LipidMaps///15-methyl-9Z-hexadecenoic acid/// CID:123060129//////	[M]	2575	LoI_z_prot_LoI_z
91693	C17H32O2	268.239681684091	LMFA01020385///LipidMaps///15-methyl-10Z-hexadecenoic acid/// CID:123060130//////	[M]	2575	LoI_z_prot_LoI_z
91703	C17H32O2	268.239681684091	LMFA01030059///LipidMaps///2-heptadecenoic acid/// CID:7849927//////	[M]	2575	LoI_z_prot_LoI_z
91713	C17H32O2	268.239681684091	LMFA01030060///LipidMaps///9Z-heptadecenoic acid/// CID:7849928//////	[M]	2575	LoI_z_prot_LoI_z
91723	C17H32O2	268.239681684091	LMFA01030282///LipidMaps///10E-heptadecenoic acid/// CID:7982201//////	[M]	2575	LoI_z_prot_LoI_z
91733	C17H32O2	268.239681684091	LMFA01030283///LipidMaps///10Z-heptadecenoic acid/// CID:7982202//////	[M]	2575	LoI_z_prot_LoI_z
91743	C17H32O2	268.239681684091	LMFA01030284///LipidMaps///16-heptadecenoic acid/// CID:7982203//////	[M]	2575	LoI_z_prot_LoI_z
91753	C17H32O2	268.239681684091	LMFA01030285///LipidMaps///2Z-heptadecenoic acid/// CID:7982204//////	[M]	2575	LoI_z_prot_LoI_z
91763	C17H32O2	268.239681684091	LMFA01030286///LipidMaps///7Z-heptadecenoic acid/// CID:7982205//////	[M]	2575	LoI_z_prot_LoI_z
91773	C17H32O2	268.239681684091	LMFA01030287///LipidMaps///8E-heptadecenoic acid/// CID:7982206//////	[M]	2575	LoI_z_prot_LoI_z
91783	C17H32O2	268.239681684091	LMFA01030288///LipidMaps///8Z-heptadecenoic acid/// CID:7982207//////	[M]	2575	LoI_z_prot_LoI_z
91793	C17H32O2	268.239681684091	LMFA01030289///LipidMaps///9E-heptadecenoic acid/// CID:7982208//////	[M]	2575	LoI_z_prot_LoI_z
926237	C18H22O2	270.161431364091	LMST02010004///LipidMaps///3-hydroxy-estra-1/3/5(10)-trien-17-one/// CID:14714953/// CHEBI:17263/// HMDB00145	[M]	2610	LoI_z_prot_LoI_z
926337	C18H22O2	270.161431364091	LMST02010020///LipidMaps///3beta-hydroxy-estra-5/7/9-trien-17-one/// CID:14714961//////	[M]	2610	LoI_z_prot_LoI_z
926437	C18H22O2	270.161431364091	LMST02010021///LipidMaps///8alpha-3beta-hydroxy-estra-1/3/5(10)-trien-17-one/// CID:14714962//////	[M]	2610	LoI_z_prot_LoI_z
926537	C18H22O2	270.161431364091	LMST02010024///LipidMaps///estra-1/3/5(10)/7-tetraene-3/17alpha-diol/// CID:14714963//////	[M]	2610	LoI_z_prot_LoI_z
9262121	C18H22O2	270.161431364091	LMST02010004///LipidMaps///3-hydroxy-estra-1/3/5(10)-trien-17-one/// CID:14714953/// CHEBI:17263/// HMDB00145	[M]	2611	LoI_z_prot_LoI_z
9263121	C18H22O2	270.161431364091	LMST02010020///LipidMaps///3beta-hydroxy-estra-5/7/9-trien-17-one/// CID:14714961//////	[M]	2611	LoI_z_prot_LoI_z
9264121	C18H22O2	270.161431364091	LMST02010021///LipidMaps///8alpha-3beta-hydroxy-estra-1/3/5(10)-trien-17-one/// CID:14714962//////	[M]	2611	LoI_z_prot_LoI_z
9265121	C18H22O2	270.161431364091	LMST02010024///LipidMaps///estra-1/3/5(10)/7-tetraene-3/17alpha-diol/// CID:14714963//////	[M]	2611	LoI_z_prot_LoI_z
94213	C16H31ClO	274.205794712091	LMFA06000114///LipidMaps///2-chlorohexadecanal/// CID:74380313//////	[M]	2641	LoI_z_prot_LoI_z
942112	C16H31ClO	274.205794712091	LMFA06000114///LipidMaps///2-chlorohexadecanal/// CID:74380313//////	[M]	2642	LoI_z_prot_LoI_z
94913	C16H33ClO	276.221444776091	LMFA05000460///LipidMaps///2-chlorohexadecanol/// CID:123060438//////	[M]	2662	LoI_z_prot_LoI_z
949112	C16H33ClO	276.221444776091	LMFA05000460///LipidMaps///2-chlorohexadecanol/// CID:123060438//////	[M]	2663	LoI_z_prot_LoI_z
9708212	C17H14O4	282.088660348091	LMPK12050040///LipidMaps///unknown/// CID:85292775//////	[M]	2704	LoI_z_prot_LoI_z
9709212	C17H14O4	282.088660348091	LMPK12050159///LipidMaps///5/7-Dimethoxyisoflavone/// CID:85292893//////	[M]	2704	LoI_z_prot_LoI_z
9710212	C17H14O4	282.088660348091	LMPK12070150///LipidMaps///3/9-Dimethoxypterocarpene/// CID:85293470//////	[M]	2704	LoI_z_prot_LoI_z
9711212	C17H14O4	282.088660348091	LMPK12100006///LipidMaps///6/7-Dimethoxy-4-phenylcoumarin/// CID:85293593//////	[M]	2704	LoI_z_prot_LoI_z
9712212	C17H14O4	282.088660348091	LMPK12110074///LipidMaps///7/8-Dimethoxyflavone/// CID:85293737//////	[M]	2704	LoI_z_prot_LoI_z
9713212	C17H14O4	282.088660348091	LMPK12110102///LipidMaps///5/6-Dimethoxyflavone/// CID:85293765//////	[M]	2704	LoI_z_prot_LoI_z
9714212	C17H14O4	282.088660348091	LMPK12110103///LipidMaps///6/3'-Dimethoxyflavone/// CID:85293766//////	[M]	2704	LoI_z_prot_LoI_z
9715212	C17H14O4	282.088660348091	LMPK12110106///LipidMaps///unknown/// CID:85293769//////	[M]	2704	LoI_z_prot_LoI_z
9716212	C17H14O4	282.088660348091	LMPK12110171///LipidMaps///5-Hydroxy-7-methoxy-6-methylflavone/// CID:85293834//////	[M]	2704	LoI_z_prot_LoI_z
9717212	C17H14O4	282.088660348091	LMPK12110175///LipidMaps///unknown/// CID:85293838//////	[M]	2704	LoI_z_prot_LoI_z
9718212	C17H14O4	282.088660348091	LMPK12110188///LipidMaps///5/7-Dimethoxyflavone/// CID:85293851//////	[M]	2704	LoI_z_prot_LoI_z
9719212	C17H14O4	282.088660348091	LMPK12111546///LipidMaps///3/7-Dimethoxyflavone/// CID:85295209//////	[M]	2704	LoI_z_prot_LoI_z
9720212	C17H14O4	282.088660348091	LMPK12120411///LipidMaps///unknown/// CID:74381021//////	[M]	2704	LoI_z_prot_LoI_z
9721212	C17H14O4	282.088660348091	LMPK12120570///LipidMaps///unknown/// CID:74381180//////	[M]	2704	LoI_z_prot_LoI_z
98072	C17H33NO2	283.250580716091	LMSP01080051///LipidMaps///11-(5S-hydroxy-6S-methylpiperidin-2R-yl)undecan-3-one/// CID:74382700//////	[M]	2731	LoI_z_prot_LoI_z
98692	C18H20O3	284.140695920091	LMPK12100069///LipidMaps///unknown/// CID:85293656//////	[M]	2739	LoI_z_prot_LoI_z
98702	C18H20O3	284.140695920091	LMPK13090023///LipidMaps///unknown/// CID:74382056//////	[M]	2739	LoI_z_prot_LoI_z
98712	C18H20O3	284.140695920091	LMST02010048///LipidMaps///unknown/// CID:85300765/// HMDB00372///	[M]	2739	LoI_z_prot_LoI_z
9883210	C17H32O3	284.234596304091	LMFA01060059///LipidMaps///9-oxo-heptadecanoic acid/// CID:7850299//////	[M]	2742	LoI_z_prot_LoI_z
9884210	C17H32O3	284.234596304091	LMFA01060107///LipidMaps///16-oxo-heptadecanoic acid/// CID:7982733//////	[M]	2742	LoI_z_prot_LoI_z
9885210	C17H32O3	284.234596304091	LMFA01060108///LipidMaps///2-oxo-heptadecanoic acid/// CID:7982734//////	[M]	2742	LoI_z_prot_LoI_z
9886210	C17H32O3	284.234596304091	LMFA01060109///LipidMaps///3-oxo-heptadecanoic acid/// CID:7982735//////	[M]	2742	LoI_z_prot_LoI_z
9887210	C17H32O3	284.234596304091	LMFA01080001///LipidMaps///2-methoxy-5Z-hexadecenoic acid/// CID:4265942//////	[M]	2742	LoI_z_prot_LoI_z
9888210	C17H32O3	284.234596304091	LMFA01080008///LipidMaps///2-methoxy-6Z-hexadecenoic acid/// CID:24701160//////	[M]	2742	LoI_z_prot_LoI_z
101512	C20H34O	290.260417128091	LMFA05000066///LipidMaps///8-[3]-ladderane-1-octanol/// CID:49703512//////	[M]	2807	LoI_z_prot_LoI_z
101522	C20H34O	290.260417128091	LMFA12000308///LipidMaps///cis-9/10-Epoxy-1/3Z/6Z-eicosatriene/// CID:135638034//////	[M]	2807	LoI_z_prot_LoI_z
101532	C20H34O	290.260417128091	LMPR0103500014///LipidMaps///unknown/// CID:85297255/// CHEBI:48332///	[M]	2807	LoI_z_prot_LoI_z
101542	C20H34O	290.260417128091	LMPR0104010009///LipidMaps///3/7/11/15-tetramethylhexadeca-2E/6E/10E/14-tetraen-1-ol/// CID:85297272/// CHEBI:24229///	[M]	2807	LoI_z_prot_LoI_z
101552	C20H34O	290.260417128091	LMPR0104010018///LipidMaps///(2Z/6Z/10Z)-3/7/11/15-tetramethylhexadeca-2/6/10/14-tetraen-1-ol/// CID:85297281/// CHEBI:18822///	[M]	2807	LoI_z_prot_LoI_z
101562	C20H34O	290.260417128091	LMPR0104030005///LipidMaps///(2E)-3-methyl-5-[(1R/2S/8aS)-1/2/5/5-tetramethyl-1/2/3/5/6/7/8/8a-octahydronaphthalen-1-yl]pent-2-en-1-ol/// CID:85297284/// CHEBI:50387///	[M]	2807	LoI_z_prot_LoI_z
101572	C20H34O	290.260417128091	LMPR0104160002///LipidMaps///unknown/// CID:85297314/// CHEBI:29519///	[M]	2807	LoI_z_prot_LoI_z
101582	C20H34O	290.260417128091	LMPR0104220002///LipidMaps///unknown/// CID:74382465//////	[M]	2807	LoI_z_prot_LoI_z
101592	C20H34O	290.260417128091	LMPR0104280002///LipidMaps///unknown/// CID:74382477//////	[M]	2807	LoI_z_prot_LoI_z
101602	C20H34O	290.260417128091	LMPR0104380001///LipidMaps///unknown/// CID:74382494//////	[M]	2807	LoI_z_prot_LoI_z
101612	C20H34O	290.260417128091	LMPR0104450002///LipidMaps///(-)-1(10)/4/14-prenyl-germacatrien-6beta-ol/// CID:74382513//////	[M]	2807	LoI_z_prot_LoI_z
101622	C20H34O	290.260417128091	LMPR0104530001///LipidMaps///(+)-3/17-sphenolobadiene-13-ol/// CID:74382525//////	[M]	2807	LoI_z_prot_LoI_z
10177212	C19H16O3	292.109395792091	LMPK12120004///LipidMaps///unknown/// CID:74380614//////	[M]	2830	LoI_z_prot_LoI_z
10178212	C19H16O3	292.109395792091	LMPK12120033///LipidMaps///unknown/// CID:74380643//////	[M]	2830	LoI_z_prot_LoI_z
10287212	C18H32O3	296.234596304091	LMFA01080011///LipidMaps///7-Methoxy-9-methyl-4E/8E-hexadecadienoic acid/// CID:123060240//////	[M]	2876	LoI_z_prot_LoI_z
10288212	C18H32O3	296.234596304091	LMFA02000035///LipidMaps///13R-hydroxy-9Z/11E-octadecadienoic acid/// CID:24701214/// HMDB06939///	[M]	2876	LoI_z_prot_LoI_z
10289212	C18H32O3	296.234596304091	LMFA02000036///LipidMaps///9R-hydroxy-10E/12Z-octadecadienoic acid/// CID:24701215/// CHEBI:34496/// HMDB04670	[M]	2876	LoI_z_prot_LoI_z
10290212	C18H32O3	296.234596304091	LMFA02000037///LipidMaps///9/10-epoxy-12Z-octadecenoic acid/// CID:24701216/// HMDB04701///	[M]	2876	LoI_z_prot_LoI_z
10291212	C18H32O3	296.234596304091	LMFA02000038///LipidMaps///(+/-)-12(13)-epoxy-9Z-octadecenoic acid/// CID:24701217/// CHEBI:38299/// HMDB04702	[M]	2876	LoI_z_prot_LoI_z
10292212	C18H32O3	296.234596304091	LMFA02000054///LipidMaps///15R-hydroxy-9Z/12Z-octadecadienoic acid/// CID:123060255//////	[M]	2876	LoI_z_prot_LoI_z
10293212	C18H32O3	296.234596304091	LMFA02000055///LipidMaps///10-oxo-12Z-octadecenoic acid/// CID:123060256//////	[M]	2876	LoI_z_prot_LoI_z
10294212	C18H32O3	296.234596304091	LMFA02000057///LipidMaps///2R-hydroxy-9Z/12Z-octadecadienoic acid/// CID:123060258//////	[M]	2876	LoI_z_prot_LoI_z
10295212	C18H32O3	296.234596304091	LMFA02000065///LipidMaps///10R-hydroxy-8E/12Z-octadecadienoic acid/// CID:135636050//////	[M]	2876	LoI_z_prot_LoI_z
10296212	C18H32O3	296.234596304091	LMFA02000066///LipidMaps///10S-hydroxy-8E/12Z-octadecadienoic acid/// CID:135636051//////	[M]	2876	LoI_z_prot_LoI_z
10297212	C18H32O3	296.234596304091	LMFA02000151///LipidMaps///9-hydroxy-10E/12Z-octadecadienoic acid/// CID:135636135//////	[M]	2876	LoI_z_prot_LoI_z
10298212	C18H32O3	296.234596304091	LMFA02000152///LipidMaps///9-hydroxy-10E/12E-octadecadienoic acid/// CID:135636136/// HMDB10223///	[M]	2876	LoI_z_prot_LoI_z
10299212	C18H32O3	296.234596304091	LMFA02000153///LipidMaps///12-hydroxy-9Z/15Z-octadecadienoic acid/// CID:135636137//////	[M]	2876	LoI_z_prot_LoI_z
10300212	C18H32O3	296.234596304091	LMFA02000154///LipidMaps///13-hydroxy-9Z/11E-octadecadienoic acid/// CID:135636138/// HMDB06939///	[M]	2876	LoI_z_prot_LoI_z
10301212	C18H32O3	296.234596304091	LMFA02000155///LipidMaps///13-hydroxy-9E/11E-octadecadienoic acid/// CID:135636139//////	[M]	2876	LoI_z_prot_LoI_z
10302212	C18H32O3	296.234596304091	LMFA02000182///LipidMaps///6-hydroxy-9Z/12Z-octadecadienoic acid/// CID:135636166//////	[M]	2876	LoI_z_prot_LoI_z
10303212	C18H32O3	296.234596304091	LMFA02000187///LipidMaps///9S-hydroxy-10E/12E-octadecadienoic acid/// CID:135636171/// HMDB10223///	[M]	2876	LoI_z_prot_LoI_z
10304212	C18H32O3	296.234596304091	LMFA02000188///LipidMaps///9S-hydroxy-10E/12Z-octadecadienoic acid/// CID:135636172/// CHEBI:34496/// HMDB04670	[M]	2876	LoI_z_prot_LoI_z
10305212	C18H32O3	296.234596304091	LMFA02000189///LipidMaps///12R-hydroxy-9Z/15Z-octadecadienoic acid/// CID:135636173//////	[M]	2876	LoI_z_prot_LoI_z
10306212	C18H32O3	296.234596304091	LMFA02000190///LipidMaps///13R-hydroxy-9E/11Z-octadecadienoic acid/// CID:135636174//////	[M]	2876	LoI_z_prot_LoI_z
10421150	C18H34O3	298.250246368091	LMFA01050421///LipidMaps///8Z-decen-4/6-diynoic acid/// CID:135635937//////	[M]	2899	LoI_z_prot_LoI_z
10422150	C18H34O3	298.250246368091	LMFA02000001///LipidMaps///9S/10R-epoxy-octadecanoic acid/// CID:24701184//////	[M]	2899	LoI_z_prot_LoI_z
10423150	C18H34O3	298.250246368091	LMFA02000002///LipidMaps///9R/10S-epoxy-octadecanoic acid/// CID:24701185//////	[M]	2899	LoI_z_prot_LoI_z
10424150	C18H34O3	298.250246368091	LMFA02000056///LipidMaps///2R-hydroxy-9Z-octadecenoic acid/// CID:123060257//////	[M]	2899	LoI_z_prot_LoI_z
10425150	C18H34O3	298.250246368091	LMFA02000083///LipidMaps///10R-hydroxy11Z-octadecenoic acid/// CID:135636067//////	[M]	2899	LoI_z_prot_LoI_z
10426150	C18H34O3	298.250246368091	LMFA02000084///LipidMaps///10S-hydroxy11Z-octadecenoic acid/// CID:135636068//////	[M]	2899	LoI_z_prot_LoI_z
10427150	C18H34O3	298.250246368091	LMFA02000085///LipidMaps///12R-hydroxy13Z-octadecenoic acid/// CID:135636069//////	[M]	2899	LoI_z_prot_LoI_z
10428150	C18H34O3	298.250246368091	LMFA02000086///LipidMaps///12S-hydroxy13Z-octadecenoic acid/// CID:135636070//////	[M]	2899	LoI_z_prot_LoI_z
10429150	C18H34O3	298.250246368091	LMFA02000087///LipidMaps///11R-hydroxy12Z-octadecenoic acid/// CID:135636071//////	[M]	2899	LoI_z_prot_LoI_z
10430150	C18H34O3	298.250246368091	LMFA02000088///LipidMaps///11S-hydroxy12Z-octadecenoic acid/// CID:135636072//////	[M]	2899	LoI_z_prot_LoI_z
10431150	C18H34O3	298.250246368091	LMFA02000089///LipidMaps///12R-hydroxy10E-octadecenoic acid/// CID:135636073//////	[M]	2899	LoI_z_prot_LoI_z
10432150	C18H34O3	298.250246368091	LMFA02000090///LipidMaps///12S-hydroxy10E-octadecenoic acid/// CID:135636074//////	[M]	2899	LoI_z_prot_LoI_z
10433150	C18H34O3	298.250246368091	LMFA02000091///LipidMaps///12R-hydroxy13E-octadecenoic acid/// CID:135636075//////	[M]	2899	LoI_z_prot_LoI_z
10434150	C18H34O3	298.250246368091	LMFA02000092///LipidMaps///12S-hydroxy13E-octadecenoic acid/// CID:135636076//////	[M]	2899	LoI_z_prot_LoI_z
10435150	C18H34O3	298.250246368091	LMFA02000093///LipidMaps///13R-hydroxy11E-octadecenoic acid/// CID:135636077//////	[M]	2899	LoI_z_prot_LoI_z
10436150	C18H34O3	298.250246368091	LMFA02000094///LipidMaps///13S-hydroxy11E-octadecenoic acid/// CID:135636078//////	[M]	2899	LoI_z_prot_LoI_z
10437150	C18H34O3	298.250246368091	LMFA02000095///LipidMaps///11R-hydroxy12E-octadecenoic acid/// CID:135636079//////	[M]	2899	LoI_z_prot_LoI_z
10438150	C18H34O3	298.250246368091	LMFA02000096///LipidMaps///11S-hydroxy12E-octadecenoic acid/// CID:135636080//////	[M]	2899	LoI_z_prot_LoI_z
10439150	C18H34O3	298.250246368091	LMFA02000098///LipidMaps///13-hydroperoxy-14E-octadecenoic acid/// CID:135636082//////	[M]	2899	LoI_z_prot_LoI_z
10440150	C18H34O3	298.250246368091	LMFA02000149///LipidMaps///9-hydroxy-12Z-octadecenoic acid/// CID:135636133//////	[M]	2899	LoI_z_prot_LoI_z
10509	C11H26NO6P	299.149225602091	LMGP01040067///LipidMaps///1-ethyl-2-methyl-sn-glycero-3-phosphocholine/// CID:14713872//////	[M]	2911	LoI_z_prot_LoI_z
10768	C19H26O3	302.187646112091	LMPR0102060006///LipidMaps///(1S)-2-methyl-4-oxo-3-(prop-2-en-1-yl)cyclopent-2-en-1-yl (1R/3R)-2/2-dimethyl-3-(2-methylprop-1-en-1-yl)cyclopropanecarboxylate/// CID:85297122/// CHEBI:39115///	[M]	2939	LoI_z_prot_LoI_z
10769	C19H26O3	302.187646112091	LMPR0102060007///LipidMaps///2-methyl-4-oxo-3-(prop-2-en-1-yl)cyclopent-2-en-1-yl (1R/3R)-2/2-dimethyl-3-(2-methylprop-1-en-1-yl)cyclopropanecarboxylate/// CID:85297123/// CHEBI:39118///	[M]	2939	LoI_z_prot_LoI_z
10770	C19H26O3	302.187646112091	LMPR0102060008///LipidMaps///(1R)-2-methyl-4-oxo-3-(prop-2-en-1-yl)cyclopent-2-en-1-yl (1R/3R)-2/2-dimethyl-3-(2-methylprop-1-en-1-yl)cyclopropanecarboxylate/// CID:85297124/// CHEBI:39119///	[M]	2939	LoI_z_prot_LoI_z
107714	C19H26O3	302.187646112091	LMPR0102060009///LipidMaps///2-methyl-4-oxo-3-(prop-2-en-1-yl)cyclopent-2-en-1-yl (1S/3S)-2/2-dimethyl-3-(2-methylprop-1-en-1-yl)cyclopropanecarboxylate/// CID:85297125/// CHEBI:39120///	[M]	2939	LoI_z_prot_LoI_z
10772	C19H26O3	302.187646112091	LMPR0102060010///LipidMaps///(1R)-2-methyl-4-oxo-3-(prop-2-en-1-yl)cyclopent-2-en-1-yl (1S/3S)-2/2-dimethyl-3-(2-methylprop-1-en-1-yl)cyclopropanecarboxylate/// CID:85297126/// CHEBI:39121///	[M]	2939	LoI_z_prot_LoI_z
10773	C19H26O3	302.187646112091	LMPR0102060011///LipidMaps///(1S)-2-methyl-4-oxo-3-(prop-2-en-1-yl)cyclopent-2-en-1-yl (1S/3S)-2/2-dimethyl-3-(2-methylprop-1-en-1-yl)cyclopropanecarboxylate/// CID:85297127/// CHEBI:39122///	[M]	2939	LoI_z_prot_LoI_z
10774	C19H26O3	302.187646112091	LMPR0102060012///LipidMaps///2-methyl-4-oxo-3-(prop-2-en-1-yl)cyclopent-2-en-1-yl (1R/3S)-2/2-dimethyl-3-(2-methylprop-1-en-1-yl)cyclopropanecarboxylate/// CID:85297128/// CHEBI:39135///	[M]	2939	LoI_z_prot_LoI_z
10775	C19H26O3	302.187646112091	LMPR0102060013///LipidMaps///(1S)-2-methyl-4-oxo-3-(prop-2-en-1-yl)cyclopent-2-en-1-yl (1R/3S)-2/2-dimethyl-3-(2-methylprop-1-en-1-yl)cyclopropanecarboxylate/// CID:85297129/// CHEBI:39136///	[M]	2939	LoI_z_prot_LoI_z
10776	C19H26O3	302.187646112091	LMPR0102060014///LipidMaps///(1R)-2-methyl-4-oxo-3-(prop-2-en-1-yl)cyclopent-2-en-1-yl (1R/3S)-2/2-dimethyl-3-(2-methylprop-1-en-1-yl)cyclopropanecarboxylate/// CID:85297130/// CHEBI:39137///	[M]	2939	LoI_z_prot_LoI_z
10777	C19H26O3	302.187646112091	LMPR0102060015///LipidMaps///2-methyl-4-oxo-3-(prop-2-en-1-yl)cyclopent-2-en-1-yl (1S/3R)-2/2-dimethyl-3-(2-methylprop-1-en-1-yl)cyclopropanecarboxylate/// CID:85297131/// CHEBI:39138///	[M]	2939	LoI_z_prot_LoI_z
10778	C19H26O3	302.187646112091	LMPR0102060016///LipidMaps///(1S)-2-methyl-4-oxo-3-(prop-2-en-1-yl)cyclopent-2-en-1-yl (1S/3R)-2/2-dimethyl-3-(2-methylprop-1-en-1-yl)cyclopropanecarboxylate/// CID:85297132/// CHEBI:39139///	[M]	2939	LoI_z_prot_LoI_z
10779	C19H26O3	302.187646112091	LMPR0102060017///LipidMaps///(1R)-2-methyl-4-oxo-3-(prop-2-en-1-yl)cyclopent-2-en-1-yl (1S/3R)-2/2-dimethyl-3-(2-methylprop-1-en-1-yl)cyclopropanecarboxylate/// CID:85297133/// CHEBI:39140///	[M]	2939	LoI_z_prot_LoI_z
10780	C19H26O3	302.187646112091	LMST02010035///LipidMaps///2-methoxy-estra-1/3/5(10)-triene-3/17beta-diol/// CID:24702257/// CHEBI:28955/// HMDB00405	[M]	2939	LoI_z_prot_LoI_z
107814	C19H26O3	302.187646112091	LMST02010051///LipidMaps///unknown/// CID:85300768/// HMDB00380///	[M]	2939	LoI_z_prot_LoI_z
10782	C19H26O3	302.187646112091	LMST02020061///LipidMaps///3-oxo-13/17-secoandrost-4-ene-17/13alpha-lactone/// CID:24702294/// CHEBI:18084///	[M]	2939	LoI_z_prot_LoI_z
10783	C19H26O3	302.187646112091	LMST02020065///LipidMaps///16alpha-hydroxyandrost-4-ene-3/17-dione/// CID:24702298/// CHEBI:27582/// HMDB06774	[M]	2939	LoI_z_prot_LoI_z
10784	C19H26O3	302.187646112091	LMST02020066///LipidMaps///11beta-hydroxyandrost-4-ene-3/17-dione/// CID:24702299/// CHEBI:27967/// HMDB06773	[M]	2939	LoI_z_prot_LoI_z
10785	C19H26O3	302.187646112091	LMST02020067///LipidMaps///19-hydroxyandrost-4-ene-3/17-dione/// CID:24702300/// CHEBI:27576/// HMDB03955	[M]	2939	LoI_z_prot_LoI_z
10786	C19H26O3	302.187646112091	LMST02020071///LipidMaps///7alpha-hydroxyandrost-4-ene-3/17-dione/// CID:24702304/// CHEBI:27768/// HMDB06771	[M]	2939	LoI_z_prot_LoI_z
107681	C19H26O3	302.187646112091	LMPR0102060006///LipidMaps///(1S)-2-methyl-4-oxo-3-(prop-2-en-1-yl)cyclopent-2-en-1-yl (1R/3R)-2/2-dimethyl-3-(2-methylprop-1-en-1-yl)cyclopropanecarboxylate/// CID:85297122/// CHEBI:39115///	[M]	2940	LoI_z_prot_LoI_z
107691	C19H26O3	302.187646112091	LMPR0102060007///LipidMaps///2-methyl-4-oxo-3-(prop-2-en-1-yl)cyclopent-2-en-1-yl (1R/3R)-2/2-dimethyl-3-(2-methylprop-1-en-1-yl)cyclopropanecarboxylate/// CID:85297123/// CHEBI:39118///	[M]	2940	LoI_z_prot_LoI_z
107701	C19H26O3	302.187646112091	LMPR0102060008///LipidMaps///(1R)-2-methyl-4-oxo-3-(prop-2-en-1-yl)cyclopent-2-en-1-yl (1R/3R)-2/2-dimethyl-3-(2-methylprop-1-en-1-yl)cyclopropanecarboxylate/// CID:85297124/// CHEBI:39119///	[M]	2940	LoI_z_prot_LoI_z
107711	C19H26O3	302.187646112091	LMPR0102060009///LipidMaps///2-methyl-4-oxo-3-(prop-2-en-1-yl)cyclopent-2-en-1-yl (1S/3S)-2/2-dimethyl-3-(2-methylprop-1-en-1-yl)cyclopropanecarboxylate/// CID:85297125/// CHEBI:39120///	[M]	2940	LoI_z_prot_LoI_z
107721	C19H26O3	302.187646112091	LMPR0102060010///LipidMaps///(1R)-2-methyl-4-oxo-3-(prop-2-en-1-yl)cyclopent-2-en-1-yl (1S/3S)-2/2-dimethyl-3-(2-methylprop-1-en-1-yl)cyclopropanecarboxylate/// CID:85297126/// CHEBI:39121///	[M]	2940	LoI_z_prot_LoI_z
107731	C19H26O3	302.187646112091	LMPR0102060011///LipidMaps///(1S)-2-methyl-4-oxo-3-(prop-2-en-1-yl)cyclopent-2-en-1-yl (1S/3S)-2/2-dimethyl-3-(2-methylprop-1-en-1-yl)cyclopropanecarboxylate/// CID:85297127/// CHEBI:39122///	[M]	2940	LoI_z_prot_LoI_z
107741	C19H26O3	302.187646112091	LMPR0102060012///LipidMaps///2-methyl-4-oxo-3-(prop-2-en-1-yl)cyclopent-2-en-1-yl (1R/3S)-2/2-dimethyl-3-(2-methylprop-1-en-1-yl)cyclopropanecarboxylate/// CID:85297128/// CHEBI:39135///	[M]	2940	LoI_z_prot_LoI_z
107751	C19H26O3	302.187646112091	LMPR0102060013///LipidMaps///(1S)-2-methyl-4-oxo-3-(prop-2-en-1-yl)cyclopent-2-en-1-yl (1R/3S)-2/2-dimethyl-3-(2-methylprop-1-en-1-yl)cyclopropanecarboxylate/// CID:85297129/// CHEBI:39136///	[M]	2940	LoI_z_prot_LoI_z
107761	C19H26O3	302.187646112091	LMPR0102060014///LipidMaps///(1R)-2-methyl-4-oxo-3-(prop-2-en-1-yl)cyclopent-2-en-1-yl (1R/3S)-2/2-dimethyl-3-(2-methylprop-1-en-1-yl)cyclopropanecarboxylate/// CID:85297130/// CHEBI:39137///	[M]	2940	LoI_z_prot_LoI_z
107771	C19H26O3	302.187646112091	LMPR0102060015///LipidMaps///2-methyl-4-oxo-3-(prop-2-en-1-yl)cyclopent-2-en-1-yl (1S/3R)-2/2-dimethyl-3-(2-methylprop-1-en-1-yl)cyclopropanecarboxylate/// CID:85297131/// CHEBI:39138///	[M]	2940	LoI_z_prot_LoI_z
107781	C19H26O3	302.187646112091	LMPR0102060016///LipidMaps///(1S)-2-methyl-4-oxo-3-(prop-2-en-1-yl)cyclopent-2-en-1-yl (1S/3R)-2/2-dimethyl-3-(2-methylprop-1-en-1-yl)cyclopropanecarboxylate/// CID:85297132/// CHEBI:39139///	[M]	2940	LoI_z_prot_LoI_z
107791	C19H26O3	302.187646112091	LMPR0102060017///LipidMaps///(1R)-2-methyl-4-oxo-3-(prop-2-en-1-yl)cyclopent-2-en-1-yl (1S/3R)-2/2-dimethyl-3-(2-methylprop-1-en-1-yl)cyclopropanecarboxylate/// CID:85297133/// CHEBI:39140///	[M]	2940	LoI_z_prot_LoI_z
107801	C19H26O3	302.187646112091	LMST02010035///LipidMaps///2-methoxy-estra-1/3/5(10)-triene-3/17beta-diol/// CID:24702257/// CHEBI:28955/// HMDB00405	[M]	2940	LoI_z_prot_LoI_z
107811	C19H26O3	302.187646112091	LMST02010051///LipidMaps///unknown/// CID:85300768/// HMDB00380///	[M]	2940	LoI_z_prot_LoI_z
107821	C19H26O3	302.187646112091	LMST02020061///LipidMaps///3-oxo-13/17-secoandrost-4-ene-17/13alpha-lactone/// CID:24702294/// CHEBI:18084///	[M]	2940	LoI_z_prot_LoI_z
107831	C19H26O3	302.187646112091	LMST02020065///LipidMaps///16alpha-hydroxyandrost-4-ene-3/17-dione/// CID:24702298/// CHEBI:27582/// HMDB06774	[M]	2940	LoI_z_prot_LoI_z
107841	C19H26O3	302.187646112091	LMST02020066///LipidMaps///11beta-hydroxyandrost-4-ene-3/17-dione/// CID:24702299/// CHEBI:27967/// HMDB06773	[M]	2940	LoI_z_prot_LoI_z
107851	C19H26O3	302.187646112091	LMST02020067///LipidMaps///19-hydroxyandrost-4-ene-3/17-dione/// CID:24702300/// CHEBI:27576/// HMDB03955	[M]	2940	LoI_z_prot_LoI_z
107861	C19H26O3	302.187646112091	LMST02020071///LipidMaps///7alpha-hydroxyandrost-4-ene-3/17-dione/// CID:24702304/// CHEBI:27768/// HMDB06771	[M]	2940	LoI_z_prot_LoI_z
10884	C21H36O	304.276067192091	LMFA12000319///LipidMaps///9S/10R-Epoxy-1/3Z/6Z-heneicosatriene/// CID:135638045//////	[M]	2963	LoI_z_prot_LoI_z
10885	C21H36O	304.276067192091	LMST02030174///LipidMaps///pregnan-21-ol/// CID:85300837/// CHEBI:15938///	[M]	2963	LoI_z_prot_LoI_z
108841	C21H36O	304.276067192091	LMFA12000319///LipidMaps///9S/10R-Epoxy-1/3Z/6Z-heneicosatriene/// CID:135638045//////	[M]	2965	LoI_z_prot_LoI_z
108851	C21H36O	304.276067192091	LMST02030174///LipidMaps///pregnan-21-ol/// CID:85300837/// CHEBI:15938///	[M]	2965	LoI_z_prot_LoI_z
1099345	C20H22O3	310.156345984091	LMPK12120441///LipidMaps///unknown/// CID:74381051//////	[M]	2995	LoI_z_prot_LoI_z
11169	C16H10O7	314.042104080091	LMPK12050445///LipidMaps///unknown/// CID:85293179//////	[M]	3033	LoI_z_prot_LoI_z
11170	C16H10O7	314.042104080091	LMPK12090046///LipidMaps///1/8/9-Trihydroxy-3-methoxycoumestan/// CID:85293589//////	[M]	3033	LoI_z_prot_LoI_z
111713	C16H10O7	314.042104080091	LMPK12112878///LipidMaps///unknown/// CID:85296541//////	[M]	3033	LoI_z_prot_LoI_z
11172	C16H10O7	314.042104080091	LMPK12113387///LipidMaps///2/3/8/10-Tetrahydroxy[2]benzopyrano[4/3-b][1]benzopyran-7(5H)-one/// CID:85297050//////	[M]	3033	LoI_z_prot_LoI_z
11173	C16H10O7	314.042104080091	LMPK12113390///LipidMaps///unknown/// CID:85297053//////	[M]	3033	LoI_z_prot_LoI_z
11277	C21H30O2	314.224031620091	LMPK13120001///LipidMaps///unknown/// CID:74382081//////	[M]	3035	LoI_z_prot_LoI_z
11278	C21H30O2	314.224031620091	LMPR01090033///LipidMaps///unknown/// CID:24702096//////	[M]	3035	LoI_z_prot_LoI_z
11279	C21H30O2	314.224031620091	LMPR01090034///LipidMaps///unknown/// CID:24702097//////	[M]	3035	LoI_z_prot_LoI_z
11280	C21H30O2	314.224031620091	LMST02030159///LipidMaps///pregn-4-ene-3/20-dione/// CID:85300822/// CHEBI:17026///	[M]	3035	LoI_z_prot_LoI_z
11281	C21H30O2	314.224031620091	LMST02030164///LipidMaps///3beta-hydroxypregna-5/16-dien-20-one/// CID:85300827/// CHEBI:27486///	[M]	3035	LoI_z_prot_LoI_z
11282	C21H30O2	314.224031620091	LMST03020002///LipidMaps///(5Z/7E)-(3S)-3-dihydroxy-9/10-seco-5/7/10(19)-pregnatrien-20-one/// CID:14715010//////	[M]	3035	LoI_z_prot_LoI_z
11410	C14H21F5O2	316.145622432091	LMFA07010258///LipidMaps///11/11/11/12/12-Pentafluoro-9Z-dodecenyl acetate/// CID:135636597//////	[M]	3046	LoI_z_prot_LoI_z
11411	C22H20O2	316.145781300091	LMFA01030677///LipidMaps///4/7/10/13/16/19-Docosahexaynoic acid/// CID:14710733//////	[M]	3046	LoI_z_prot_LoI_z
1167642	C20H20O4	324.135610540091	LMPK12070008///LipidMaps///3/9-Dihydroxy-8-prenylpterocarpan/// CID:85293328//////	[M]	3122	LoI_z_prot_LoI_z
1167742	C20H20O4	324.135610540091	LMPK12070011///LipidMaps///unknown/// CID:85293331//////	[M]	3122	LoI_z_prot_LoI_z
1167842	C20H20O4	324.135610540091	LMPK12070012///LipidMaps///3/9-Dihydroxy-2-prenylpterocarpan/// CID:85293332//////	[M]	3122	LoI_z_prot_LoI_z
1167942	C20H20O4	324.135610540091	LMPK12080005///LipidMaps///unknown/// CID:85293482//////	[M]	3122	LoI_z_prot_LoI_z
1168042	C20H20O4	324.135610540091	LMPK12080012///LipidMaps///unknown/// CID:85293489//////	[M]	3122	LoI_z_prot_LoI_z
1168142	C20H20O4	324.135610540091	LMPK12080014///LipidMaps///unknown/// CID:85293491//////	[M]	3122	LoI_z_prot_LoI_z
1168242	C20H20O4	324.135610540091	LMPK12120005///LipidMaps///unknown/// CID:74380615//////	[M]	3122	LoI_z_prot_LoI_z
1168342	C20H20O4	324.135610540091	LMPK12120006///LipidMaps///unknown/// CID:74380616//////	[M]	3122	LoI_z_prot_LoI_z
1168442	C20H20O4	324.135610540091	LMPK12120011///LipidMaps///unknown/// CID:74380621//////	[M]	3122	LoI_z_prot_LoI_z
1168542	C20H20O4	324.135610540091	LMPK12120013///LipidMaps///unknown/// CID:74380623//////	[M]	3122	LoI_z_prot_LoI_z
1168642	C20H20O4	324.135610540091	LMPK12120039///LipidMaps///2'/4/4'-Trihydroxy-3'-(3-methyl-2-butenyl)chalcone/// CID:74380649//////	[M]	3122	LoI_z_prot_LoI_z
1168742	C20H20O4	324.135610540091	LMPK12120044///LipidMaps///unknown/// CID:74380654//////	[M]	3122	LoI_z_prot_LoI_z
1168842	C20H20O4	324.135610540091	LMPK12120045///LipidMaps///unknown/// CID:74380655//////	[M]	3122	LoI_z_prot_LoI_z
1168942	C20H20O4	324.135610540091	LMPK12120068///LipidMaps///3-Prenyl-4/2'/4'-trihydroxychalcone/// CID:74380678//////	[M]	3122	LoI_z_prot_LoI_z
1169042	C20H20O4	324.135610540091	LMPK12120089///LipidMaps///5-Prenyl-6''/6''-Dimethyl-4''/5''-dihydropyrano[2''/3'':4'/3']-4/2'-dihydroxychalcone/// CID:74380699//////	[M]	3122	LoI_z_prot_LoI_z
1169142	C20H20O4	324.135610540091	LMPK12120192///LipidMaps///unknown/// CID:74380802//////	[M]	3122	LoI_z_prot_LoI_z
1169242	C20H20O4	324.135610540091	LMPK12120213///LipidMaps///unknown/// CID:74380823//////	[M]	3122	LoI_z_prot_LoI_z
1169342	C20H20O4	324.135610540091	LMPK12120217///LipidMaps///2'/6'-Dihydroxy-4'-prenyloxychalcone/// CID:74380827//////	[M]	3122	LoI_z_prot_LoI_z
1169442	C20H20O4	324.135610540091	LMPK12120501///LipidMaps///1-(2/5-dihydro-6/8-dihydroxy-3-methyl-1-benzoxepin-7-yl)-3-phenyl-1-propanone/// CID:74381111//////	[M]	3122	LoI_z_prot_LoI_z
1169542	C20H20O4	324.135610540091	LMPK12140036///LipidMaps///unknown/// CID:74381336//////	[M]	3122	LoI_z_prot_LoI_z
674621	C6H10O	98.0726163600907	LMFA06000002///LipidMaps///2-hexenal/// CID:7850417//////	[M]	435	LoI_z_prot_LoI_z
674721	C6H10O	98.0726163600907	LMFA06000003///LipidMaps///3-hexenal/// CID:7850418//////	[M]	435	LoI_z_prot_LoI_z
674821	C6H10O	98.0726163600907	LMFA06000004///LipidMaps///4-hexenal/// CID:7850419//////	[M]	435	LoI_z_prot_LoI_z
674921	C6H10O	98.0726163600907	LMFA06000005///LipidMaps///5-hexenal/// CID:7850420//////	[M]	435	LoI_z_prot_LoI_z
675021	C6H10O	98.0726163600907	LMFA06000110///LipidMaps///3Z-hexenal/// CID:24701365//////	[M]	435	LoI_z_prot_LoI_z
675121	C6H10O	98.0726163600907	LMFA12000019///LipidMaps///3E-Hexene-2-one/// CID:135637786//////	[M]	435	LoI_z_prot_LoI_z
675221	C6H10O	98.0726163600907	LMFA12000030///LipidMaps///4-Methyl-3-penten-2-one /// CID:135637797//////	[M]	435	LoI_z_prot_LoI_z
675321	C6H10O	98.0726163600907	LMFA12000035///LipidMaps///5-hexen-2-one/// CID:135637802//////	[M]	435	LoI_z_prot_LoI_z
675421	C5H8O2	100.051880916091	LMFA01020029///LipidMaps///2-methyl-2Z-butenoic acid/// CID:7849721/// CHEBI:36431///	[M]	446	LoI_z_prot_LoI_z
675521	C5H8O2	100.051880916091	LMFA01020030///LipidMaps///2-methyl-2E-butenoic acid/// CID:7849722/// CHEBI:9592/// HMDB01470	[M]	446	LoI_z_prot_LoI_z
675621	C5H8O2	100.051880916091	LMFA01020097///LipidMaps///3-methyl-2-butenoic acid/// CID:7849788/// CHEBI:37127/// HMDB00509	[M]	446	LoI_z_prot_LoI_z
675721	C5H8O2	100.051880916091	LMFA01020110///LipidMaps///3-methyl-3-butenoic acid/// CID:7849801//////	[M]	446	LoI_z_prot_LoI_z
675821	C5H8O2	100.051880916091	LMFA01020111///LipidMaps///2-ethyl-2-propenoic acid/// CID:7849802/// HMDB01862///	[M]	446	LoI_z_prot_LoI_z
675921	C5H8O2	100.051880916091	LMFA01030005///LipidMaps///2-pentenoic acid/// CID:7849873/// CHEBI:38366///	[M]	446	LoI_z_prot_LoI_z
676021	C5H8O2	100.051880916091	LMFA01030006///LipidMaps///3-pentenoic acid/// CID:7849874/// CHEBI:38370///	[M]	446	LoI_z_prot_LoI_z
676121	C5H8O2	100.051880916091	LMFA01030007///LipidMaps///4-pentenoic acid/// CID:7849875/// CHEBI:35936///	[M]	446	LoI_z_prot_LoI_z
676221	C5H8O2	100.051880916091	LMFA07010505///LipidMaps///ethyl 2E-propenoate/// CID:135636844//////	[M]	446	LoI_z_prot_LoI_z
676321	C5H8O2	100.051880916091	LMFA07040008///LipidMaps///Dihydro-5-methylfuran-2(3H)-one/// CID:135637026//////	[M]	446	LoI_z_prot_LoI_z
676421	C5H8O2	100.051880916091	LMFA12000075///LipidMaps///Pentane-2/4-dione/// CID:135637833//////	[M]	446	LoI_z_prot_LoI_z
6778211	C4H6O3	102.031145472091	LMFA01050398///LipidMaps///4-hydroxy-2E-butenoic acid/// CID:85291326/// HMDB03381///	[M]	460	LoI_z_prot_LoI_z
6779211	C4H6O3	102.031145472091	LMFA01060002///LipidMaps///2-oxo-butanoic acid/// CID:7850243/// CHEBI:30831/// HMDB00005	[M]	460	LoI_z_prot_LoI_z
6780211	C4H6O3	102.031145472091	LMFA01060003///LipidMaps///3-oxo-butanoic acid/// CID:7850244/// CHEBI:15344/// HMDB00060	[M]	460	LoI_z_prot_LoI_z
6781211	C4H6O3	102.031145472091	LMFA01060190///LipidMaps///2S-methyl-3-oxo-propanoic acid/// CID:85291353/// HMDB02217///	[M]	460	LoI_z_prot_LoI_z
6782211	C4H6O3	102.031145472091	LMFA01060193///LipidMaps///2-methyl-3-oxo-propanoic acid/// CID:85291356/// HMDB01172///	[M]	460	LoI_z_prot_LoI_z
6783211	C4H6O3	102.031145472091	LMFA06000118///LipidMaps///4-oxo-butanoic acid/// CID:85291853/// HMDB01259///	[M]	460	LoI_z_prot_LoI_z
681921	C6H6O2	110.036230852091	LMFA06000011///LipidMaps///2/4-hexadienedial/// CID:7850426//////	[M]	519	LoI_z_prot_LoI_z
682068	C7H10O	110.072616360091	LMFA06000024///LipidMaps///2/4-heptadienal/// CID:7850438//////	[M]	520	LoI_z_prot_LoI_z
682168	C7H10O	110.072616360091	LMFA06000025///LipidMaps///4/6-heptadienal/// CID:7850439//////	[M]	520	LoI_z_prot_LoI_z
682268	C7H10O	110.072616360091	LMFA06000126///LipidMaps///2E/4Z-Heptadienal/// CID:85291859//////	[M]	520	LoI_z_prot_LoI_z
6820123	C7H10O	110.072616360091	LMFA06000024///LipidMaps///2/4-heptadienal/// CID:7850438//////	[M]	521	LoI_z_prot_LoI_z
6821123	C7H10O	110.072616360091	LMFA06000025///LipidMaps///4/6-heptadienal/// CID:7850439//////	[M]	521	LoI_z_prot_LoI_z
6822123	C7H10O	110.072616360091	LMFA06000126///LipidMaps///2E/4Z-Heptadienal/// CID:85291859//////	[M]	521	LoI_z_prot_LoI_z
6820222	C7H10O	110.072616360091	LMFA06000024///LipidMaps///2/4-heptadienal/// CID:7850438//////	[M]	522	LoI_z_prot_LoI_z
6821222	C7H10O	110.072616360091	LMFA06000025///LipidMaps///4/6-heptadienal/// CID:7850439//////	[M]	522	LoI_z_prot_LoI_z
6822222	C7H10O	110.072616360091	LMFA06000126///LipidMaps///2E/4Z-Heptadienal/// CID:85291859//////	[M]	522	LoI_z_prot_LoI_z
6820321	C7H10O	110.072616360091	LMFA06000024///LipidMaps///2/4-heptadienal/// CID:7850438//////	[M]	524	LoI_z_prot_LoI_z
6821321	C7H10O	110.072616360091	LMFA06000025///LipidMaps///4/6-heptadienal/// CID:7850439//////	[M]	524	LoI_z_prot_LoI_z
6822321	C7H10O	110.072616360091	LMFA06000126///LipidMaps///2E/4Z-Heptadienal/// CID:85291859//////	[M]	524	LoI_z_prot_LoI_z
6820421	C7H10O	110.072616360091	LMFA06000024///LipidMaps///2/4-heptadienal/// CID:7850438//////	[M]	525	LoI_z_prot_LoI_z
6821421	C7H10O	110.072616360091	LMFA06000025///LipidMaps///4/6-heptadienal/// CID:7850439//////	[M]	525	LoI_z_prot_LoI_z
6822421	C7H10O	110.072616360091	LMFA06000126///LipidMaps///2E/4Z-Heptadienal/// CID:85291859//////	[M]	525	LoI_z_prot_LoI_z
6820521	C7H10O	110.072616360091	LMFA06000024///LipidMaps///2/4-heptadienal/// CID:7850438//////	[M]	528	LoI_z_prot_LoI_z
6821521	C7H10O	110.072616360091	LMFA06000025///LipidMaps///4/6-heptadienal/// CID:7850439//////	[M]	528	LoI_z_prot_LoI_z
6822521	C7H10O	110.072616360091	LMFA06000126///LipidMaps///2E/4Z-Heptadienal/// CID:85291859//////	[M]	528	LoI_z_prot_LoI_z
6849215	C5H6O3	114.031145472091	LMFA01060166///LipidMaps///3-oxo-4-pentenoic acid/// CID:7982787//////	[M]	569	LoI_z_prot_LoI_z
6850213	C6H10O2	114.067530980091	LMFA01020031///LipidMaps///4-methyl-3-pentenoic acid/// CID:7849723//////	[M]	570	LoI_z_prot_LoI_z
6851213	C6H10O2	114.067530980091	LMFA01020098///LipidMaps///4-methyl-4-pentenoic acid/// CID:7849789//////	[M]	570	LoI_z_prot_LoI_z
6852213	C6H10O2	114.067530980091	LMFA01020099///LipidMaps///2/2-dimethyl-3-butenoic acid/// CID:7849790//////	[M]	570	LoI_z_prot_LoI_z
6853213	C6H10O2	114.067530980091	LMFA01020112///LipidMaps///4-methyl-2E-pentenoic acid/// CID:7849803//////	[M]	570	LoI_z_prot_LoI_z
6854213	C6H10O2	114.067530980091	LMFA01020113///LipidMaps///3-methyl-4-pentenoic acid/// CID:7849804//////	[M]	570	LoI_z_prot_LoI_z
6855213	C6H10O2	114.067530980091	LMFA01020114///LipidMaps///3-methyl-2Z-pentenoic acid/// CID:7849805//////	[M]	570	LoI_z_prot_LoI_z
6856213	C6H10O2	114.067530980091	LMFA01020115///LipidMaps///3-Methyl-3Z-Pentenoic Acid/// CID:7849806//////	[M]	570	LoI_z_prot_LoI_z
6857213	C6H10O2	114.067530980091	LMFA01020116///LipidMaps///2/3-dimethyl-2-butenoic Acid/// CID:7849807//////	[M]	570	LoI_z_prot_LoI_z
6858213	C6H10O2	114.067530980091	LMFA01030008///LipidMaps///2E-hexenoic acid/// CID:7849876/// HMDB10719///	[M]	570	LoI_z_prot_LoI_z
6859213	C6H10O2	114.067530980091	LMFA01030009///LipidMaps///3-hexenoic acid/// CID:7849877/// CHEBI:49285///	[M]	570	LoI_z_prot_LoI_z
6860213	C6H10O2	114.067530980091	LMFA01030010///LipidMaps///4-hexenoic acid/// CID:7849878/// CHEBI:38356///	[M]	570	LoI_z_prot_LoI_z
6861213	C6H10O2	114.067530980091	LMFA01030011///LipidMaps///5-hexenoic acid/// CID:7849879//////	[M]	570	LoI_z_prot_LoI_z
6862213	C6H10O2	114.067530980091	LMFA01030779///LipidMaps///3Z-hexenoic acid/// CID:85291256/// CHEBI:49284///	[M]	570	LoI_z_prot_LoI_z
6863213	C6H10O2	114.067530980091	LMFA01030791///LipidMaps///2Z-Hexenoic acid/// CID:85291268//////	[M]	570	LoI_z_prot_LoI_z
6864213	C6H10O2	114.067530980091	LMFA06000008///LipidMaps///hexanedial/// CID:7850423//////	[M]	570	LoI_z_prot_LoI_z
6865213	C6H10O2	114.067530980091	LMFA06000016///LipidMaps///4-hydroxy-2E-hexenal/// CID:7850431//////	[M]	570	LoI_z_prot_LoI_z
6866213	C6H10O2	114.067530980091	LMFA07040010///LipidMaps///5-Ethyldihydro-2(3H)-furanone/// CID:135637028//////	[M]	570	LoI_z_prot_LoI_z
6867213	C6H10O2	114.067530980091	LMFA12000016///LipidMaps///3/4-Hexanedione/// CID:135637783//////	[M]	570	LoI_z_prot_LoI_z
6868213	C6H10O2	114.067530980091	LMFA12000081///LipidMaps///2/5-Hexanedione/// CID:135637839//////	[M]	570	LoI_z_prot_LoI_z
6869213	C6H10O2	114.067530980091	LMFA12000247///LipidMaps///Hexane-2/3-dione/// CID:135637974//////	[M]	570	LoI_z_prot_LoI_z
695030	C8H12O	124.088266424091	LMFA06000034///LipidMaps///2/4-octadienal/// CID:7850448//////	[M]	651	LoI_z_prot_LoI_z
695130	C8H12O	124.088266424091	LMFA06000035///LipidMaps///5/7-octadienal/// CID:7850449//////	[M]	651	LoI_z_prot_LoI_z
695230	C8H12O	124.088266424091	LMFA06000121///LipidMaps///2/4-Dimethyl-2E/4E-hexadienal/// CID:85291855//////	[M]	651	LoI_z_prot_LoI_z
695330	C8H12O	124.088266424091	LMFA06000128///LipidMaps///2E/7-Octadienal/// CID:85291861//////	[M]	651	LoI_z_prot_LoI_z
695430	C8H12O	124.088266424091	LMFA06000131///LipidMaps///2E/6E-Octadienal/// CID:85291864//////	[M]	651	LoI_z_prot_LoI_z
695530	C8H12O	124.088266424091	LMFA06000132///LipidMaps///2E/4Z-Octadienal/// CID:85291865//////	[M]	651	LoI_z_prot_LoI_z
695630	C8H12O	124.088266424091	LMFA06000133///LipidMaps///2E/6Z-Octadienal/// CID:85291866//////	[M]	651	LoI_z_prot_LoI_z
695730	C8H12O	124.088266424091	LMFA12000017///LipidMaps///3E/5E-Octadien-2-one/// CID:135637784//////	[M]	651	LoI_z_prot_LoI_z
695830	C8H12O	124.088266424091	LMFA12000038///LipidMaps///6-Methyl-3E/5-heptadien-2-one/// CID:135637805//////	[M]	651	LoI_z_prot_LoI_z
6950120	C8H12O	124.088266424091	LMFA06000034///LipidMaps///2/4-octadienal/// CID:7850448//////	[M]	653	LoI_z_prot_LoI_z
6951120	C8H12O	124.088266424091	LMFA06000035///LipidMaps///5/7-octadienal/// CID:7850449//////	[M]	653	LoI_z_prot_LoI_z
6952120	C8H12O	124.088266424091	LMFA06000121///LipidMaps///2/4-Dimethyl-2E/4E-hexadienal/// CID:85291855//////	[M]	653	LoI_z_prot_LoI_z
6953120	C8H12O	124.088266424091	LMFA06000128///LipidMaps///2E/7-Octadienal/// CID:85291861//////	[M]	653	LoI_z_prot_LoI_z
6954120	C8H12O	124.088266424091	LMFA06000131///LipidMaps///2E/6E-Octadienal/// CID:85291864//////	[M]	653	LoI_z_prot_LoI_z
6955120	C8H12O	124.088266424091	LMFA06000132///LipidMaps///2E/4Z-Octadienal/// CID:85291865//////	[M]	653	LoI_z_prot_LoI_z
6956120	C8H12O	124.088266424091	LMFA06000133///LipidMaps///2E/6Z-Octadienal/// CID:85291866//////	[M]	653	LoI_z_prot_LoI_z
6957120	C8H12O	124.088266424091	LMFA12000017///LipidMaps///3E/5E-Octadien-2-one/// CID:135637784//////	[M]	653	LoI_z_prot_LoI_z
6958120	C8H12O	124.088266424091	LMFA12000038///LipidMaps///6-Methyl-3E/5-heptadien-2-one/// CID:135637805//////	[M]	653	LoI_z_prot_LoI_z
6959301	C7H10O2	126.067530980091	LMFA01030488///LipidMaps///3-heptynoic acid/// CID:7982401//////	[M]	669	LoI_z_prot_LoI_z
6960301	C7H10O2	126.067530980091	LMFA01030489///LipidMaps///4-heptynoic acid/// CID:7982402//////	[M]	669	LoI_z_prot_LoI_z
6961301	C7H10O2	126.067530980091	LMFA01030490///LipidMaps///6-heptynoic acid/// CID:7982403//////	[M]	669	LoI_z_prot_LoI_z
6962301	C7H10O2	126.067530980091	LMFA01030792///LipidMaps///4-Methyl-3Z/5-hexadienoic acid/// CID:85291269//////	[M]	669	LoI_z_prot_LoI_z
6963301	C7H10O2	126.067530980091	LMFA06000027///LipidMaps///2-heptenedial/// CID:7850441//////	[M]	669	LoI_z_prot_LoI_z
6964301	C7H10O2	126.067530980091	LMFA12000238///LipidMaps///3E-Hepten-2/5-dione/// CID:135637966//////	[M]	669	LoI_z_prot_LoI_z
6965301	C7H10O2	126.067530980091	LMFA12000239///LipidMaps///3Z-Hepten-2/5-dione/// CID:135637967//////	[M]	669	LoI_z_prot_LoI_z
6959120	C7H10O2	126.067530980091	LMFA01030488///LipidMaps///3-heptynoic acid/// CID:7982401//////	[M]	670	LoI_z_prot_LoI_z
6960120	C7H10O2	126.067530980091	LMFA01030489///LipidMaps///4-heptynoic acid/// CID:7982402//////	[M]	670	LoI_z_prot_LoI_z
6961120	C7H10O2	126.067530980091	LMFA01030490///LipidMaps///6-heptynoic acid/// CID:7982403//////	[M]	670	LoI_z_prot_LoI_z
6962120	C7H10O2	126.067530980091	LMFA01030792///LipidMaps///4-Methyl-3Z/5-hexadienoic acid/// CID:85291269//////	[M]	670	LoI_z_prot_LoI_z
6963120	C7H10O2	126.067530980091	LMFA06000027///LipidMaps///2-heptenedial/// CID:7850441//////	[M]	670	LoI_z_prot_LoI_z
6964120	C7H10O2	126.067530980091	LMFA12000238///LipidMaps///3E-Hepten-2/5-dione/// CID:135637966//////	[M]	670	LoI_z_prot_LoI_z
6965120	C7H10O2	126.067530980091	LMFA12000239///LipidMaps///3Z-Hepten-2/5-dione/// CID:135637967//////	[M]	670	LoI_z_prot_LoI_z
6991201	C7H12O2	128.083181044091	LMFA01020100///LipidMaps///2-methyl-2Z-hexenoic acid/// CID:7849791//////	[M]	693	LoI_z_prot_LoI_z
6992201	C7H12O2	128.083181044091	LMFA01020101///LipidMaps///2-methyl-2E-hexenoic acid/// CID:7849792//////	[M]	693	LoI_z_prot_LoI_z
6993201	C7H12O2	128.083181044091	LMFA01020117///LipidMaps///5-methyl-5-hexenoic acid/// CID:7849808//////	[M]	693	LoI_z_prot_LoI_z
6994201	C7H12O2	128.083181044091	LMFA01020118///LipidMaps///2-butyl-2-propenoic acid/// CID:7849809//////	[M]	693	LoI_z_prot_LoI_z
6995201	C7H12O2	128.083181044091	LMFA01020119///LipidMaps///4/4-dimethyl-2E-pentenoic acid/// CID:7849810//////	[M]	693	LoI_z_prot_LoI_z
6996201	C7H12O2	128.083181044091	LMFA01020120///LipidMaps///4/4-dimethyl-2Z-pentenoic acid/// CID:7849811//////	[M]	693	LoI_z_prot_LoI_z
6997201	C7H12O2	128.083181044091	LMFA01020121///LipidMaps///2/2-dimethyl-4-pentenoic acid/// CID:7849812//////	[M]	693	LoI_z_prot_LoI_z
6998201	C7H12O2	128.083181044091	LMFA01020122///LipidMaps///2-isopropyl-2E-butenoic acid/// CID:7849813//////	[M]	693	LoI_z_prot_LoI_z
6999201	C7H12O2	128.083181044091	LMFA01020123///LipidMaps///3-isopropyl-3-butenoic acid/// CID:7849814//////	[M]	693	LoI_z_prot_LoI_z
7000201	C7H12O2	128.083181044091	LMFA01030012///LipidMaps///2-heptenoic acid/// CID:7849880/// CHEBI:38364///	[M]	693	LoI_z_prot_LoI_z
7001201	C7H12O2	128.083181044091	LMFA01030013///LipidMaps///3-heptenoic acid/// CID:7849881//////	[M]	693	LoI_z_prot_LoI_z
7002201	C7H12O2	128.083181044091	LMFA01030014///LipidMaps///4-heptenoic acid/// CID:7849882//////	[M]	693	LoI_z_prot_LoI_z
7003201	C7H12O2	128.083181044091	LMFA01030015///LipidMaps///5-heptenoic acid/// CID:7849883//////	[M]	693	LoI_z_prot_LoI_z
7004201	C7H12O2	128.083181044091	LMFA01030016///LipidMaps///6-heptenoic acid/// CID:7849884/// CHEBI:38363///	[M]	693	LoI_z_prot_LoI_z
7005201	C7H12O2	128.083181044091	LMFA01030452///LipidMaps///4Z-heptenoic acid/// CID:7982365//////	[M]	693	LoI_z_prot_LoI_z
7006201	C7H12O2	128.083181044091	LMFA01030793///LipidMaps///3-Methyl-2E-hexenoic acid/// CID:85291270//////	[M]	693	LoI_z_prot_LoI_z
7007201	C7H12O2	128.083181044091	LMFA01030794///LipidMaps///3-Methyl-2Z-hexenoic acid/// CID:85291271//////	[M]	693	LoI_z_prot_LoI_z
7008201	C7H12O2	128.083181044091	LMFA06000026///LipidMaps///heptanedial/// CID:7850440//////	[M]	693	LoI_z_prot_LoI_z
7009201	C7H12O2	128.083181044091	LMFA07040011///LipidMaps///2R-Methyl-5S-hexanolide/// CID:135637029//////	[M]	693	LoI_z_prot_LoI_z
7010201	C7H12O2	128.083181044091	LMFA07040012///LipidMaps///Dihydro-5-propylfuran-2(3H)-one/// CID:135637030//////	[M]	693	LoI_z_prot_LoI_z
710719	C8H6O2	134.036230852091	LMFA01030743///LipidMaps///6E-Octene-2/4-diynoic acid/// CID:14710790//////	[M]	738	LoI_z_prot_LoI_z
710819	C8H6O2	134.036230852091	LMFA01030744///LipidMaps///6Z-Octene-2/4-diynoic acid/// CID:14710791//////	[M]	738	LoI_z_prot_LoI_z
7110191	C6H14OS	134.075987488091	LMFA05000539///LipidMaps///3-thiohexan-1-ol/// CID:160779803//////	[M]	741	LoI_z_prot_LoI_z
712519	C8H12O2	140.083181044091	LMFA01030441///LipidMaps///4Z/7-octadienoic acid/// CID:7982354//////	[M]	819	LoI_z_prot_LoI_z
712619	C8H12O2	140.083181044091	LMFA01030442///LipidMaps///5/7-octadienoic acid/// CID:7982355//////	[M]	819	LoI_z_prot_LoI_z
712719	C8H12O2	140.083181044091	LMFA01030577///LipidMaps///2-octynoic acid/// CID:7982490//////	[M]	819	LoI_z_prot_LoI_z
712819	C8H12O2	140.083181044091	LMFA01030578///LipidMaps///7-octynoic acid/// CID:7982491//////	[M]	819	LoI_z_prot_LoI_z
712919	C8H12O2	140.083181044091	LMFA01030795///LipidMaps///2E/7-Octadienoic acid/// CID:85291272//////	[M]	819	LoI_z_prot_LoI_z
713019	C8H12O2	140.083181044091	LMFA06000037///LipidMaps///2-octenedial/// CID:7850451//////	[M]	819	LoI_z_prot_LoI_z
713119	C8H12O2	140.083181044091	LMFA06000038///LipidMaps///4-octenedial/// CID:7850452//////	[M]	819	LoI_z_prot_LoI_z
713219	C8H12O2	140.083181044091	LMFA06000129///LipidMaps///4-oxo-2E-Octenal/// CID:85291862//////	[M]	819	LoI_z_prot_LoI_z
713319	C8H12O2	140.083181044091	LMFA07010177///LipidMaps///2E/5-Hexadienyl acetate/// CID:135636516//////	[M]	819	LoI_z_prot_LoI_z
713419	C8H12O2	140.083181044091	LMFA07010180///LipidMaps///2E/4E-Hexadienyl acetate/// CID:135636519//////	[M]	819	LoI_z_prot_LoI_z
713519	C9H16O	140.119566552091	LMFA05000118///LipidMaps///2/4-Dimethyl-2E/4E-heptadien-1-ol/// CID:85291513//////	[M]	823	LoI_z_prot_LoI_z
713619	C9H16O	140.119566552091	LMFA05000136///LipidMaps///3Z/6Z-Nonadien-1-ol/// CID:85291531//////	[M]	823	LoI_z_prot_LoI_z
713719	C9H16O	140.119566552091	LMFA05000498///LipidMaps///6E/8-Nonadien-2R-ol/// CID:135636329//////	[M]	823	LoI_z_prot_LoI_z
713819	C9H16O	140.119566552091	LMFA05000499///LipidMaps///6Z/8-Nonadien-2R-ol/// CID:135636330//////	[M]	823	LoI_z_prot_LoI_z
713919	C9H16O	140.119566552091	LMFA05000501///LipidMaps///6E/8-nonadien-2S-ol/// CID:135636332//////	[M]	823	LoI_z_prot_LoI_z
714019	C9H16O	140.119566552091	LMFA05000502///LipidMaps///6Z/8-Nonadien-2S-ol/// CID:135636333//////	[M]	823	LoI_z_prot_LoI_z
714119	C9H16O	140.119566552091	LMFA06000041///LipidMaps///2-nonenal/// CID:7850455//////	[M]	823	LoI_z_prot_LoI_z
714219	C9H16O	140.119566552091	LMFA06000042///LipidMaps///3-nonenal/// CID:7850456//////	[M]	823	LoI_z_prot_LoI_z
714319	C9H16O	140.119566552091	LMFA06000043///LipidMaps///4-nonenal/// CID:7850457//////	[M]	823	LoI_z_prot_LoI_z
714419	C9H16O	140.119566552091	LMFA06000044///LipidMaps///6-nonenal/// CID:7850458//////	[M]	823	LoI_z_prot_LoI_z
714519	C9H16O	140.119566552091	LMFA06000113///LipidMaps///3Z-nonenal/// CID:49703513//////	[M]	823	LoI_z_prot_LoI_z
714619	C9H16O	140.119566552091	LMFA06000127///LipidMaps///2/6-Dimethyl-5-heptenal/// CID:85291860//////	[M]	823	LoI_z_prot_LoI_z
714719	C9H16O	140.119566552091	LMFA06000140///LipidMaps///4Z-Nonenal/// CID:85291872//////	[M]	823	LoI_z_prot_LoI_z
714819	C9H16O	140.119566552091	LMFA12000094///LipidMaps///4/6-Dimethyl-4E-hepten-3-one/// CID:135637849//////	[M]	823	LoI_z_prot_LoI_z
714919	C9H16O	140.119566552091	LMFA12000133///LipidMaps///3E-Nonen-2-one/// CID:135637875//////	[M]	823	LoI_z_prot_LoI_z
715019	C9H16O	140.119566552091	LMFA12000134///LipidMaps///6E-Nonen-2-one/// CID:135637876//////	[M]	823	LoI_z_prot_LoI_z
715119	C9H16O	140.119566552091	LMFA12000135///LipidMaps///4Z-Nonen-2-one/// CID:135637877//////	[M]	823	LoI_z_prot_LoI_z
715219	C9H16O	140.119566552091	LMFA12000136///LipidMaps///6Z-Nonen-2-one/// CID:135637878//////	[M]	823	LoI_z_prot_LoI_z
715319	C9H16O	140.119566552091	LMFA12000141///LipidMaps///5-Nonen-2-one/// CID:135637881//////	[M]	823	LoI_z_prot_LoI_z
715419	C9H16O	140.119566552091	LMFA12000145///LipidMaps///8-Nonen-2-one/// CID:135637884//////	[M]	823	LoI_z_prot_LoI_z
716218	C8H14O2	142.098831108091	LMFA01020102///LipidMaps///2-methyl-2E-heptenoic acid/// CID:7849793//////	[M]	857	LoI_z_prot_LoI_z
716318	C8H14O2	142.098831108091	LMFA01020124///LipidMaps///6-methyl-5-heptenoic acid/// CID:7849815//////	[M]	857	LoI_z_prot_LoI_z
716418	C8H14O2	142.098831108091	LMFA01020125///LipidMaps///2-ethyl-3E-hexenoic acid/// CID:7849816//////	[M]	857	LoI_z_prot_LoI_z
716518	C8H14O2	142.098831108091	LMFA01020126///LipidMaps///3-tert-butyl-3-butenoic acid/// CID:7849817//////	[M]	857	LoI_z_prot_LoI_z
716618	C8H14O2	142.098831108091	LMFA01020392///LipidMaps///3-Methyl-2E-heptenoic acid/// CID:135635935//////	[M]	857	LoI_z_prot_LoI_z
716718	C8H14O2	142.098831108091	LMFA01030017///LipidMaps///2Z-octenoic acid/// CID:7849885/// HMDB00392///	[M]	857	LoI_z_prot_LoI_z
716818	C8H14O2	142.098831108091	LMFA01030018///LipidMaps///2E-octenoic acid/// CID:7849886/// HMDB01568///	[M]	857	LoI_z_prot_LoI_z
716918	C8H14O2	142.098831108091	LMFA01030019///LipidMaps///3Z-octenoic acid/// CID:7849887//////	[M]	857	LoI_z_prot_LoI_z
717018	C8H14O2	142.098831108091	LMFA01030020///LipidMaps///3E-octenoic acid/// CID:7849888//////	[M]	857	LoI_z_prot_LoI_z
717118	C8H14O2	142.098831108091	LMFA01030021///LipidMaps///4Z-octenoic acid/// CID:7849889//////	[M]	857	LoI_z_prot_LoI_z
717218	C8H14O2	142.098831108091	LMFA01030022///LipidMaps///5Z-octenoic acid/// CID:7849890//////	[M]	857	LoI_z_prot_LoI_z
717318	C8H14O2	142.098831108091	LMFA01030023///LipidMaps///5E-octenoic acid/// CID:7849891//////	[M]	857	LoI_z_prot_LoI_z
717418	C8H14O2	142.098831108091	LMFA01030024///LipidMaps///6Z-octenoic acid/// CID:7849892//////	[M]	857	LoI_z_prot_LoI_z
717518	C8H14O2	142.098831108091	LMFA01030025///LipidMaps///6E-octenoic acid/// CID:7849893//////	[M]	857	LoI_z_prot_LoI_z
717618	C8H14O2	142.098831108091	LMFA01030576///LipidMaps///7-octenoic acid/// CID:7982489//////	[M]	857	LoI_z_prot_LoI_z
717718	C8H14O2	142.098831108091	LMFA01030796///LipidMaps///2/4-Dimethyl-2-hexenoic acid/// CID:85291273//////	[M]	857	LoI_z_prot_LoI_z
717818	C8H14O2	142.098831108091	LMFA01030797///LipidMaps///3-Methyl-3E-heptenoic acid/// CID:85291274//////	[M]	857	LoI_z_prot_LoI_z
717918	C8H14O2	142.098831108091	LMFA01030798///LipidMaps///3-Methyl-2Z-heptenoic acid/// CID:85291275//////	[M]	857	LoI_z_prot_LoI_z
718018	C8H14O2	142.098831108091	LMFA01030799///LipidMaps///3-Methyl-3Z-heptenoic acid/// CID:85291276//////	[M]	857	LoI_z_prot_LoI_z
718118	C8H14O2	142.098831108091	LMFA01030800///LipidMaps///3-Methyleneheptanoic acid/// CID:85291277//////	[M]	857	LoI_z_prot_LoI_z
727117	C7H14O3	146.093745728091	LMFA01050016///LipidMaps///2-hydroxy-heptanoic acid/// CID:7850115//////	[M]	896	LoI_z_prot_LoI_z
727217	C7H14O3	146.093745728091	LMFA01050017///LipidMaps///4-hydroxy-heptanoic acid/// CID:7850116//////	[M]	896	LoI_z_prot_LoI_z
727317	C7H14O3	146.093745728091	LMFA01050018///LipidMaps///5-hydroxy-heptanoic acid/// CID:7850117//////	[M]	896	LoI_z_prot_LoI_z
727417	C7H14O3	146.093745728091	LMFA01050019///LipidMaps///7-hydroxy-heptanoic acid/// CID:7850118//////	[M]	896	LoI_z_prot_LoI_z
727517	C7H14O3	146.093745728091	LMFA01050225///LipidMaps///6-hydroxy-heptanoic acid/// CID:7982601//////	[M]	896	LoI_z_prot_LoI_z
727617	C7H14O3	146.093745728091	LMFA01050261///LipidMaps///6R-hydroxy-heptanoic acid/// CID:7982631//////	[M]	896	LoI_z_prot_LoI_z
728117	C10H12O	148.088266424091	LMFA06000061///LipidMaps///2/4/6/8-decatetraenal/// CID:7850475//////	[M]	923	LoI_z_prot_LoI_z
7297171	C9H12O2	152.083181044091	LMFA07040019///LipidMaps///2/6Z-Nonadien-4-olide/// CID:135637037//////	[M]	975	LoI_z_prot_LoI_z
733717	C9H14O2	154.098831108091	LMFA01030447///LipidMaps///2/6-nonadienoic acid/// CID:7982360//////	[M]	1001	LoI_z_prot_LoI_z
733817	C9H14O2	154.098831108091	LMFA01030448///LipidMaps///2E/6Z-nonadienoic acid/// CID:7982361//////	[M]	1001	LoI_z_prot_LoI_z
733917	C9H14O2	154.098831108091	LMFA01030449///LipidMaps///2Z/4E-nonadienoic acid/// CID:7982362//////	[M]	1001	LoI_z_prot_LoI_z
734017	C9H14O2	154.098831108091	LMFA01030450///LipidMaps///5/7-nonadienoic acid/// CID:7982363//////	[M]	1001	LoI_z_prot_LoI_z
734117	C9H14O2	154.098831108091	LMFA01030504///LipidMaps///2-nonynoic acid/// CID:7982417//////	[M]	1001	LoI_z_prot_LoI_z
734217	C9H14O2	154.098831108091	LMFA01030505///LipidMaps///4-nonynoic acid/// CID:7982418//////	[M]	1001	LoI_z_prot_LoI_z
734317	C9H14O2	154.098831108091	LMFA01030506///LipidMaps///5-nonynoic acid/// CID:7982419//////	[M]	1001	LoI_z_prot_LoI_z
734417	C9H14O2	154.098831108091	LMFA01030507///LipidMaps///6-nonynoic acid/// CID:7982420//////	[M]	1001	LoI_z_prot_LoI_z
734517	C9H14O2	154.098831108091	LMFA01030508///LipidMaps///7-nonynoic acid/// CID:7982421//////	[M]	1001	LoI_z_prot_LoI_z
734617	C9H14O2	154.098831108091	LMFA01030509///LipidMaps///8-nonynoic acid/// CID:7982422//////	[M]	1001	LoI_z_prot_LoI_z
734717	C9H14O2	154.098831108091	LMFA06000254///LipidMaps///4-oxo-2E-nonenal/// CID:126522570//////	[M]	1001	LoI_z_prot_LoI_z
734817	C9H14O2	154.098831108091	LMFA07040018///LipidMaps///(2-Hydroxymethyl-cyclohexyl)-acetic acid lactone/// CID:135637036//////	[M]	1001	LoI_z_prot_LoI_z
734917	C9H14O2	154.098831108091	LMFA07040020///LipidMaps///2-nonen-4-olide/// CID:135637038//////	[M]	1001	LoI_z_prot_LoI_z
735017	C9H14O2	154.098831108091	LMFA12000242///LipidMaps///3E-Nonen-2/5-dione/// CID:135637969//////	[M]	1001	LoI_z_prot_LoI_z
735117	C9H14O2	154.098831108091	LMFA12000243///LipidMaps///3Z-Nonen-2/5-dione/// CID:135637970//////	[M]	1001	LoI_z_prot_LoI_z
738317	C8H12O3	156.078095664091	LMFA01060165///LipidMaps///5-oxo-7-octenoic acid/// CID:7982786//////	[M]	1031	LoI_z_prot_LoI_z
738444	C9H16O2	156.114481172091	LMFA01020103///LipidMaps///6-methyl-5-octenoic acid/// CID:7849794//////	[M]	1035	LoI_z_prot_LoI_z
738544	C9H16O2	156.114481172091	LMFA01020127///LipidMaps///2-pentyl-3-butenoic acid/// CID:7849818//////	[M]	1035	LoI_z_prot_LoI_z
738644	C9H16O2	156.114481172091	LMFA01030026///LipidMaps///2Z-nonenoic acid/// CID:7849894//////	[M]	1035	LoI_z_prot_LoI_z
738744	C9H16O2	156.114481172091	LMFA01030027///LipidMaps///3-nonenoic acid/// CID:7849895//////	[M]	1035	LoI_z_prot_LoI_z
738844	C9H16O2	156.114481172091	LMFA01030028///LipidMaps///8-nonenoic acid/// CID:7849896//////	[M]	1035	LoI_z_prot_LoI_z
738944	C9H16O2	156.114481172091	LMFA01030443///LipidMaps///2E-nonenoic acid/// CID:7982356//////	[M]	1035	LoI_z_prot_LoI_z
739044	C9H16O2	156.114481172091	LMFA01030444///LipidMaps///3Z-nonenoic acid/// CID:7982357//////	[M]	1035	LoI_z_prot_LoI_z
739144	C9H16O2	156.114481172091	LMFA01030445///LipidMaps///4E-nonenoic acid/// CID:7982358//////	[M]	1035	LoI_z_prot_LoI_z
739244	C9H16O2	156.114481172091	LMFA01030446///LipidMaps///6E-nonenoic acid/// CID:7982359//////	[M]	1035	LoI_z_prot_LoI_z
739344	C9H16O2	156.114481172091	LMFA01030801///LipidMaps///2/6-Dimethyl-5-heptenoic acid/// CID:85291278//////	[M]	1035	LoI_z_prot_LoI_z
739444	C9H16O2	156.114481172091	LMFA01030802///LipidMaps///6Z-Nonenoic acid/// CID:85291279//////	[M]	1035	LoI_z_prot_LoI_z
739544	C9H16O2	156.114481172091	LMFA06000051///LipidMaps///4-hydroxy-2E-nonenal/// CID:7850465/// CHEBI:32585/// HMDB04362	[M]	1035	LoI_z_prot_LoI_z
739644	C9H16O2	156.114481172091	LMFA07010183///LipidMaps///3-Methylenehexyl acetate/// CID:135636522//////	[M]	1035	LoI_z_prot_LoI_z
739744	C9H16O2	156.114481172091	LMFA07010185///LipidMaps///2E-Heptenyl acetate/// CID:135636524//////	[M]	1035	LoI_z_prot_LoI_z
739844	C9H16O2	156.114481172091	LMFA07010580///LipidMaps///(E)-2-Methyl-2-butenyl butyrate/// CID:135636919//////	[M]	1035	LoI_z_prot_LoI_z
739944	C9H16O2	156.114481172091	LMFA07010663///LipidMaps///Isopropyl 2-methyl-2E-pentenoate /// CID:135637002//////	[M]	1035	LoI_z_prot_LoI_z
740044	C9H16O2	156.114481172091	LMFA07040021///LipidMaps///Dihydro-5-pentylfuran-2(3H)-one/// CID:135637039//////	[M]	1035	LoI_z_prot_LoI_z
740144	C9H16O2	156.114481172091	LMFA12000244///LipidMaps///Nonan-2/5-dione/// CID:135637971//////	[M]	1035	LoI_z_prot_LoI_z
740244	C9H16O2	156.114481172091	LMPK09000004///LipidMaps///(2S/5R)-2-Ethyl-1/6-dioxaspiro[4.4]nonane/// CID:135642577//////	[M]	1035	LoI_z_prot_LoI_z
740344	C9H16O2	156.114481172091	LMPK09000009///LipidMaps///(5R/7S)-7-Methyl-1/6-dioxaspiro[4.5]decane/// CID:135642582//////	[M]	1035	LoI_z_prot_LoI_z
7384117	C9H16O2	156.114481172091	LMFA01020103///LipidMaps///6-methyl-5-octenoic acid/// CID:7849794//////	[M]	1036	LoI_z_prot_LoI_z
7385117	C9H16O2	156.114481172091	LMFA01020127///LipidMaps///2-pentyl-3-butenoic acid/// CID:7849818//////	[M]	1036	LoI_z_prot_LoI_z
7386117	C9H16O2	156.114481172091	LMFA01030026///LipidMaps///2Z-nonenoic acid/// CID:7849894//////	[M]	1036	LoI_z_prot_LoI_z
7387117	C9H16O2	156.114481172091	LMFA01030027///LipidMaps///3-nonenoic acid/// CID:7849895//////	[M]	1036	LoI_z_prot_LoI_z
7388117	C9H16O2	156.114481172091	LMFA01030028///LipidMaps///8-nonenoic acid/// CID:7849896//////	[M]	1036	LoI_z_prot_LoI_z
7389117	C9H16O2	156.114481172091	LMFA01030443///LipidMaps///2E-nonenoic acid/// CID:7982356//////	[M]	1036	LoI_z_prot_LoI_z
7390117	C9H16O2	156.114481172091	LMFA01030444///LipidMaps///3Z-nonenoic acid/// CID:7982357//////	[M]	1036	LoI_z_prot_LoI_z
7391117	C9H16O2	156.114481172091	LMFA01030445///LipidMaps///4E-nonenoic acid/// CID:7982358//////	[M]	1036	LoI_z_prot_LoI_z
7392117	C9H16O2	156.114481172091	LMFA01030446///LipidMaps///6E-nonenoic acid/// CID:7982359//////	[M]	1036	LoI_z_prot_LoI_z
7393117	C9H16O2	156.114481172091	LMFA01030801///LipidMaps///2/6-Dimethyl-5-heptenoic acid/// CID:85291278//////	[M]	1036	LoI_z_prot_LoI_z
7394117	C9H16O2	156.114481172091	LMFA01030802///LipidMaps///6Z-Nonenoic acid/// CID:85291279//////	[M]	1036	LoI_z_prot_LoI_z
7395117	C9H16O2	156.114481172091	LMFA06000051///LipidMaps///4-hydroxy-2E-nonenal/// CID:7850465/// CHEBI:32585/// HMDB04362	[M]	1036	LoI_z_prot_LoI_z
7396117	C9H16O2	156.114481172091	LMFA07010183///LipidMaps///3-Methylenehexyl acetate/// CID:135636522//////	[M]	1036	LoI_z_prot_LoI_z
7397117	C9H16O2	156.114481172091	LMFA07010185///LipidMaps///2E-Heptenyl acetate/// CID:135636524//////	[M]	1036	LoI_z_prot_LoI_z
7398117	C9H16O2	156.114481172091	LMFA07010580///LipidMaps///(E)-2-Methyl-2-butenyl butyrate/// CID:135636919//////	[M]	1036	LoI_z_prot_LoI_z
7399117	C9H16O2	156.114481172091	LMFA07010663///LipidMaps///Isopropyl 2-methyl-2E-pentenoate /// CID:135637002//////	[M]	1036	LoI_z_prot_LoI_z
7400117	C9H16O2	156.114481172091	LMFA07040021///LipidMaps///Dihydro-5-pentylfuran-2(3H)-one/// CID:135637039//////	[M]	1036	LoI_z_prot_LoI_z
7401117	C9H16O2	156.114481172091	LMFA12000244///LipidMaps///Nonan-2/5-dione/// CID:135637971//////	[M]	1036	LoI_z_prot_LoI_z
7402117	C9H16O2	156.114481172091	LMPK09000004///LipidMaps///(2S/5R)-2-Ethyl-1/6-dioxaspiro[4.4]nonane/// CID:135642577//////	[M]	1036	LoI_z_prot_LoI_z
7403117	C9H16O2	156.114481172091	LMPK09000009///LipidMaps///(5R/7S)-7-Methyl-1/6-dioxaspiro[4.5]decane/// CID:135642582//////	[M]	1036	LoI_z_prot_LoI_z
7384216	C9H16O2	156.114481172091	LMFA01020103///LipidMaps///6-methyl-5-octenoic acid/// CID:7849794//////	[M]	1037	LoI_z_prot_LoI_z
7385216	C9H16O2	156.114481172091	LMFA01020127///LipidMaps///2-pentyl-3-butenoic acid/// CID:7849818//////	[M]	1037	LoI_z_prot_LoI_z
7386216	C9H16O2	156.114481172091	LMFA01030026///LipidMaps///2Z-nonenoic acid/// CID:7849894//////	[M]	1037	LoI_z_prot_LoI_z
7387216	C9H16O2	156.114481172091	LMFA01030027///LipidMaps///3-nonenoic acid/// CID:7849895//////	[M]	1037	LoI_z_prot_LoI_z
7388216	C9H16O2	156.114481172091	LMFA01030028///LipidMaps///8-nonenoic acid/// CID:7849896//////	[M]	1037	LoI_z_prot_LoI_z
7389216	C9H16O2	156.114481172091	LMFA01030443///LipidMaps///2E-nonenoic acid/// CID:7982356//////	[M]	1037	LoI_z_prot_LoI_z
7390216	C9H16O2	156.114481172091	LMFA01030444///LipidMaps///3Z-nonenoic acid/// CID:7982357//////	[M]	1037	LoI_z_prot_LoI_z
7391216	C9H16O2	156.114481172091	LMFA01030445///LipidMaps///4E-nonenoic acid/// CID:7982358//////	[M]	1037	LoI_z_prot_LoI_z
7392216	C9H16O2	156.114481172091	LMFA01030446///LipidMaps///6E-nonenoic acid/// CID:7982359//////	[M]	1037	LoI_z_prot_LoI_z
7393216	C9H16O2	156.114481172091	LMFA01030801///LipidMaps///2/6-Dimethyl-5-heptenoic acid/// CID:85291278//////	[M]	1037	LoI_z_prot_LoI_z
7394216	C9H16O2	156.114481172091	LMFA01030802///LipidMaps///6Z-Nonenoic acid/// CID:85291279//////	[M]	1037	LoI_z_prot_LoI_z
7395216	C9H16O2	156.114481172091	LMFA06000051///LipidMaps///4-hydroxy-2E-nonenal/// CID:7850465/// CHEBI:32585/// HMDB04362	[M]	1037	LoI_z_prot_LoI_z
7396216	C9H16O2	156.114481172091	LMFA07010183///LipidMaps///3-Methylenehexyl acetate/// CID:135636522//////	[M]	1037	LoI_z_prot_LoI_z
7397216	C9H16O2	156.114481172091	LMFA07010185///LipidMaps///2E-Heptenyl acetate/// CID:135636524//////	[M]	1037	LoI_z_prot_LoI_z
7398216	C9H16O2	156.114481172091	LMFA07010580///LipidMaps///(E)-2-Methyl-2-butenyl butyrate/// CID:135636919//////	[M]	1037	LoI_z_prot_LoI_z
7399216	C9H16O2	156.114481172091	LMFA07010663///LipidMaps///Isopropyl 2-methyl-2E-pentenoate /// CID:135637002//////	[M]	1037	LoI_z_prot_LoI_z
7400216	C9H16O2	156.114481172091	LMFA07040021///LipidMaps///Dihydro-5-pentylfuran-2(3H)-one/// CID:135637039//////	[M]	1037	LoI_z_prot_LoI_z
7401216	C9H16O2	156.114481172091	LMFA12000244///LipidMaps///Nonan-2/5-dione/// CID:135637971//////	[M]	1037	LoI_z_prot_LoI_z
7402216	C9H16O2	156.114481172091	LMPK09000004///LipidMaps///(2S/5R)-2-Ethyl-1/6-dioxaspiro[4.4]nonane/// CID:135642577//////	[M]	1037	LoI_z_prot_LoI_z
7403216	C9H16O2	156.114481172091	LMPK09000009///LipidMaps///(5R/7S)-7-Methyl-1/6-dioxaspiro[4.5]decane/// CID:135642582//////	[M]	1037	LoI_z_prot_LoI_z
7384315	C9H16O2	156.114481172091	LMFA01020103///LipidMaps///6-methyl-5-octenoic acid/// CID:7849794//////	[M]	1038	LoI_z_prot_LoI_z
7385315	C9H16O2	156.114481172091	LMFA01020127///LipidMaps///2-pentyl-3-butenoic acid/// CID:7849818//////	[M]	1038	LoI_z_prot_LoI_z
7386315	C9H16O2	156.114481172091	LMFA01030026///LipidMaps///2Z-nonenoic acid/// CID:7849894//////	[M]	1038	LoI_z_prot_LoI_z
7387315	C9H16O2	156.114481172091	LMFA01030027///LipidMaps///3-nonenoic acid/// CID:7849895//////	[M]	1038	LoI_z_prot_LoI_z
7388315	C9H16O2	156.114481172091	LMFA01030028///LipidMaps///8-nonenoic acid/// CID:7849896//////	[M]	1038	LoI_z_prot_LoI_z
7389315	C9H16O2	156.114481172091	LMFA01030443///LipidMaps///2E-nonenoic acid/// CID:7982356//////	[M]	1038	LoI_z_prot_LoI_z
7390315	C9H16O2	156.114481172091	LMFA01030444///LipidMaps///3Z-nonenoic acid/// CID:7982357//////	[M]	1038	LoI_z_prot_LoI_z
7391315	C9H16O2	156.114481172091	LMFA01030445///LipidMaps///4E-nonenoic acid/// CID:7982358//////	[M]	1038	LoI_z_prot_LoI_z
7392315	C9H16O2	156.114481172091	LMFA01030446///LipidMaps///6E-nonenoic acid/// CID:7982359//////	[M]	1038	LoI_z_prot_LoI_z
7393315	C9H16O2	156.114481172091	LMFA01030801///LipidMaps///2/6-Dimethyl-5-heptenoic acid/// CID:85291278//////	[M]	1038	LoI_z_prot_LoI_z
7394315	C9H16O2	156.114481172091	LMFA01030802///LipidMaps///6Z-Nonenoic acid/// CID:85291279//////	[M]	1038	LoI_z_prot_LoI_z
7395315	C9H16O2	156.114481172091	LMFA06000051///LipidMaps///4-hydroxy-2E-nonenal/// CID:7850465/// CHEBI:32585/// HMDB04362	[M]	1038	LoI_z_prot_LoI_z
7396315	C9H16O2	156.114481172091	LMFA07010183///LipidMaps///3-Methylenehexyl acetate/// CID:135636522//////	[M]	1038	LoI_z_prot_LoI_z
7397315	C9H16O2	156.114481172091	LMFA07010185///LipidMaps///2E-Heptenyl acetate/// CID:135636524//////	[M]	1038	LoI_z_prot_LoI_z
7398315	C9H16O2	156.114481172091	LMFA07010580///LipidMaps///(E)-2-Methyl-2-butenyl butyrate/// CID:135636919//////	[M]	1038	LoI_z_prot_LoI_z
7399315	C9H16O2	156.114481172091	LMFA07010663///LipidMaps///Isopropyl 2-methyl-2E-pentenoate /// CID:135637002//////	[M]	1038	LoI_z_prot_LoI_z
7400315	C9H16O2	156.114481172091	LMFA07040021///LipidMaps///Dihydro-5-pentylfuran-2(3H)-one/// CID:135637039//////	[M]	1038	LoI_z_prot_LoI_z
7401315	C9H16O2	156.114481172091	LMFA12000244///LipidMaps///Nonan-2/5-dione/// CID:135637971//////	[M]	1038	LoI_z_prot_LoI_z
7402315	C9H16O2	156.114481172091	LMPK09000004///LipidMaps///(2S/5R)-2-Ethyl-1/6-dioxaspiro[4.4]nonane/// CID:135642577//////	[M]	1038	LoI_z_prot_LoI_z
7403315	C9H16O2	156.114481172091	LMPK09000009///LipidMaps///(5R/7S)-7-Methyl-1/6-dioxaspiro[4.5]decane/// CID:135642582//////	[M]	1038	LoI_z_prot_LoI_z
743413	C8H14O3	158.093745728091	LMFA01060016///LipidMaps///2-oxo-octanoic acid/// CID:7850257//////	[M]	1064	LoI_z_prot_LoI_z
743513	C8H14O3	158.093745728091	LMFA01060017///LipidMaps///3-oxo-octanoic acid/// CID:7850258/// CHEBI:44680/// HMDB10721	[M]	1064	LoI_z_prot_LoI_z
743613	C8H14O3	158.093745728091	LMFA01060018///LipidMaps///4-oxo-octanoic acid/// CID:7850259//////	[M]	1064	LoI_z_prot_LoI_z
743713	C8H14O3	158.093745728091	LMFA01060019///LipidMaps///5-oxo-octanoic acid/// CID:7850260//////	[M]	1064	LoI_z_prot_LoI_z
743813	C8H14O3	158.093745728091	LMFA01060020///LipidMaps///6-oxo-octanoic acid/// CID:7850261//////	[M]	1064	LoI_z_prot_LoI_z
743913	C8H14O3	158.093745728091	LMFA01060021///LipidMaps///7-oxo-octanoic acid/// CID:7850262//////	[M]	1064	LoI_z_prot_LoI_z
747413	C7H12O4	160.073010284091	LMFA01170051///LipidMaps///Heptanedioic acid/// CID:14710850/// CHEBI:30531/// HMDB00857	[M]	1076	LoI_z_prot_LoI_z
747513	C7H12O4	160.073010284091	LMFA01170086///LipidMaps///3/3-dimethyl-pentanedioic acid/// CID:85291415/// HMDB02441///	[M]	1076	LoI_z_prot_LoI_z
747613	C7H12O4	160.073010284091	LMFA01170095///LipidMaps///3-methyl-hexanedioic acid/// CID:85291424/// HMDB00555///	[M]	1076	LoI_z_prot_LoI_z
747713	C7H12O4	160.073010284091	LMFA07040007///LipidMaps///Dihydro-3-hydroxy-3-(1-hydroxyethyl)-4-methylfuran-2(3H)-one/// CID:135637025//////	[M]	1076	LoI_z_prot_LoI_z
750913	C10H14O2	166.098831108091	LMFA01030215///LipidMaps///2E/6E/8E-decatrienoic acid/// CID:7982134//////	[M]	1171	LoI_z_prot_LoI_z
751013	C10H14O2	166.098831108091	LMFA01030216///LipidMaps///2E/6Z/8E-decatrienoic acid/// CID:7982135//////	[M]	1171	LoI_z_prot_LoI_z
751113	C10H14O2	166.098831108091	LMFA07040014///LipidMaps////8-Dimethyl-3E/8E-decadien-10-olide/// CID:135637032//////	[M]	1171	LoI_z_prot_LoI_z
751213	C10H14O2	166.098831108091	LMPR0102070013///LipidMaps///unknown/// CID:74382123//////	[M]	1171	LoI_z_prot_LoI_z
751313	C10H14O2	166.098831108091	LMPR0102070014///LipidMaps///unknown/// CID:74382124//////	[M]	1171	LoI_z_prot_LoI_z
751413	C10H14O2	166.098831108091	LMPR0102070037///LipidMaps///(1R/2S/5S)-2-(1-formylethenyl)-5-methylcyclopentanecarbaldehyde/// CID:85297139/// CHEBI:4685///	[M]	1171	LoI_z_prot_LoI_z
751513	C10H14O2	166.098831108091	LMPR0102090018///LipidMaps///unknown/// CID:74382165//////	[M]	1171	LoI_z_prot_LoI_z
751613	C10H14O2	166.098831108091	LMPR0102090041///LipidMaps///unknown/// CID:74382188/// CHEBI:36999/// HMDB04586	[M]	1171	LoI_z_prot_LoI_z
751713	C10H14O2	166.098831108091	LMPR0102120008///LipidMaps///unknown/// CID:74382204/// CHEBI:36775///	[M]	1171	LoI_z_prot_LoI_z
751813	C10H14O2	166.098831108091	LMPR0102120024///LipidMaps///unknown/// CID:74382220//////	[M]	1171	LoI_z_prot_LoI_z
751913	C10H14O2	166.098831108091	LMPR0102120030///LipidMaps///1/7/7-trimethylbicyclo[2.2.1]heptane-2/3-dione bornane-2/3-dione/// CID:85297158/// CHEBI:34607///	[M]	1171	LoI_z_prot_LoI_z
752013	C10H14O2	166.098831108091	LMPR0102120032///LipidMaps///(1S/4S)-1/7/7-trimethylbicyclo[2.2.1]heptane-2/5-dione/// CID:85297160/// CHEBI:36776///	[M]	1171	LoI_z_prot_LoI_z
752113	C10H14O2	166.098831108091	LMPR0102120033///LipidMaps///(1S/4R)-1/7/7-trimethylbicyclo[2.2.1]heptane-2/3-dione/// CID:85297161/// CHEBI:36777///	[M]	1171	LoI_z_prot_LoI_z
752213	C10H14O2	166.098831108091	LMPR0102120034///LipidMaps///(1R/4S)-1/7/7-trimethylbicyclo[2.2.1]heptane-2/3-dione/// CID:85297162/// CHEBI:36778///	[M]	1171	LoI_z_prot_LoI_z
752313	C10H14O2	166.098831108091	LMPR0102120045///LipidMaps///(1R/4R)-1/7/7-trimethylbicyclo[2.2.1]heptane-2/5-dione/// CID:85297173/// CHEBI:15392///	[M]	1171	LoI_z_prot_LoI_z
759222	C10H18O2	170.130131236091	LMFA01020104///LipidMaps///3/7-dimethyl-6-octenoic acid/// CID:7849795//////	[M]	1220	LoI_z_prot_LoI_z
759322	C10H18O2	170.130131236091	LMFA01020105///LipidMaps///3/7-dimethyl-2-octenoic acid/// CID:7849796//////	[M]	1220	LoI_z_prot_LoI_z
759422	C10H18O2	170.130131236091	LMFA01020128///LipidMaps///3-methyl-2-nonenoic acid/// CID:7849819//////	[M]	1220	LoI_z_prot_LoI_z
759522	C10H18O2	170.130131236091	LMFA01020129///LipidMaps///2/7-dimethyl-6-octenoic acid/// CID:7849820//////	[M]	1220	LoI_z_prot_LoI_z
759622	C10H18O2	170.130131236091	LMFA01030029///LipidMaps///2-decenoic acid/// CID:7849897/// CHEBI:50467/// HMDB10726	[M]	1220	LoI_z_prot_LoI_z
759722	C10H18O2	170.130131236091	LMFA01030030///LipidMaps///3-decenoic acid/// CID:7849898/// CHEBI:37809///	[M]	1220	LoI_z_prot_LoI_z
759822	C10H18O2	170.130131236091	LMFA01030031///LipidMaps///4E-decenoic acid/// CID:7849899/// CHEBI:32380/// HMDB04980	[M]	1220	LoI_z_prot_LoI_z
759922	C10H18O2	170.130131236091	LMFA01030032///LipidMaps///8-decenoic acid/// CID:7849900//////	[M]	1220	LoI_z_prot_LoI_z
760022	C10H18O2	170.130131236091	LMFA01030033///LipidMaps///9-decenoic acid/// CID:7849901/// CHEBI:32381///	[M]	1220	LoI_z_prot_LoI_z
760122	C10H18O2	170.130131236091	LMFA01030198///LipidMaps///3Z-decenoic acid/// CID:7982117//////	[M]	1220	LoI_z_prot_LoI_z
760222	C10H18O2	170.130131236091	LMFA01030199///LipidMaps///4Z-decenoic acid/// CID:7982118/// CHEBI:32380/// HMDB04981	[M]	1220	LoI_z_prot_LoI_z
760322	C10H18O2	170.130131236091	LMFA01030780///LipidMaps///2Z-decenoic acid/// CID:85291257/// CHEBI:50466///	[M]	1220	LoI_z_prot_LoI_z
760422	C10H18O2	170.130131236091	LMFA05000099///LipidMaps///2/6-dimethyl-2E/7-octadiene-1/6-diol/// CID:85291494/// CHEBI:15662///	[M]	1220	LoI_z_prot_LoI_z
760522	C10H18O2	170.130131236091	LMFA07010188///LipidMaps///2E-Octenyl acetate/// CID:135636527//////	[M]	1220	LoI_z_prot_LoI_z
760622	C10H18O2	170.130131236091	LMFA07010195///LipidMaps///3Z-Octenyl acetate/// CID:135636534//////	[M]	1220	LoI_z_prot_LoI_z
760722	C10H18O2	170.130131236091	LMFA07010522///LipidMaps///ethyl 3E-octenoate/// CID:135636861//////	[M]	1220	LoI_z_prot_LoI_z
760822	C10H18O2	170.130131236091	LMFA07010523///LipidMaps///ethyl 4Z-octenoate/// CID:135636862//////	[M]	1220	LoI_z_prot_LoI_z
760922	C10H18O2	170.130131236091	LMFA07010525///LipidMaps///formyl 6E-nonenoate/// CID:135636864//////	[M]	1220	LoI_z_prot_LoI_z
761022	C10H18O2	170.130131236091	LMFA07010585///LipidMaps///(E)-2-Hexenyl butyrate/// CID:135636924//////	[M]	1220	LoI_z_prot_LoI_z
761122	C10H18O2	170.130131236091	LMFA07010593///LipidMaps///3Z-Hexenyl butanoate/// CID:135636932//////	[M]	1220	LoI_z_prot_LoI_z
7592113	C10H18O2	170.130131236091	LMFA01020104///LipidMaps///3/7-dimethyl-6-octenoic acid/// CID:7849795//////	[M]	1221	LoI_z_prot_LoI_z
7593113	C10H18O2	170.130131236091	LMFA01020105///LipidMaps///3/7-dimethyl-2-octenoic acid/// CID:7849796//////	[M]	1221	LoI_z_prot_LoI_z
7594113	C10H18O2	170.130131236091	LMFA01020128///LipidMaps///3-methyl-2-nonenoic acid/// CID:7849819//////	[M]	1221	LoI_z_prot_LoI_z
7595113	C10H18O2	170.130131236091	LMFA01020129///LipidMaps///2/7-dimethyl-6-octenoic acid/// CID:7849820//////	[M]	1221	LoI_z_prot_LoI_z
7596113	C10H18O2	170.130131236091	LMFA01030029///LipidMaps///2-decenoic acid/// CID:7849897/// CHEBI:50467/// HMDB10726	[M]	1221	LoI_z_prot_LoI_z
7597113	C10H18O2	170.130131236091	LMFA01030030///LipidMaps///3-decenoic acid/// CID:7849898/// CHEBI:37809///	[M]	1221	LoI_z_prot_LoI_z
7598113	C10H18O2	170.130131236091	LMFA01030031///LipidMaps///4E-decenoic acid/// CID:7849899/// CHEBI:32380/// HMDB04980	[M]	1221	LoI_z_prot_LoI_z
7599113	C10H18O2	170.130131236091	LMFA01030032///LipidMaps///8-decenoic acid/// CID:7849900//////	[M]	1221	LoI_z_prot_LoI_z
7600113	C10H18O2	170.130131236091	LMFA01030033///LipidMaps///9-decenoic acid/// CID:7849901/// CHEBI:32381///	[M]	1221	LoI_z_prot_LoI_z
7601113	C10H18O2	170.130131236091	LMFA01030198///LipidMaps///3Z-decenoic acid/// CID:7982117//////	[M]	1221	LoI_z_prot_LoI_z
7602113	C10H18O2	170.130131236091	LMFA01030199///LipidMaps///4Z-decenoic acid/// CID:7982118/// CHEBI:32380/// HMDB04981	[M]	1221	LoI_z_prot_LoI_z
7603113	C10H18O2	170.130131236091	LMFA01030780///LipidMaps///2Z-decenoic acid/// CID:85291257/// CHEBI:50466///	[M]	1221	LoI_z_prot_LoI_z
7604113	C10H18O2	170.130131236091	LMFA05000099///LipidMaps///2/6-dimethyl-2E/7-octadiene-1/6-diol/// CID:85291494/// CHEBI:15662///	[M]	1221	LoI_z_prot_LoI_z
7605113	C10H18O2	170.130131236091	LMFA07010188///LipidMaps///2E-Octenyl acetate/// CID:135636527//////	[M]	1221	LoI_z_prot_LoI_z
7606113	C10H18O2	170.130131236091	LMFA07010195///LipidMaps///3Z-Octenyl acetate/// CID:135636534//////	[M]	1221	LoI_z_prot_LoI_z
7607113	C10H18O2	170.130131236091	LMFA07010522///LipidMaps///ethyl 3E-octenoate/// CID:135636861//////	[M]	1221	LoI_z_prot_LoI_z
7608113	C10H18O2	170.130131236091	LMFA07010523///LipidMaps///ethyl 4Z-octenoate/// CID:135636862//////	[M]	1221	LoI_z_prot_LoI_z
7609113	C10H18O2	170.130131236091	LMFA07010525///LipidMaps///formyl 6E-nonenoate/// CID:135636864//////	[M]	1221	LoI_z_prot_LoI_z
7610113	C10H18O2	170.130131236091	LMFA07010585///LipidMaps///(E)-2-Hexenyl butyrate/// CID:135636924//////	[M]	1221	LoI_z_prot_LoI_z
7611113	C10H18O2	170.130131236091	LMFA07010593///LipidMaps///3Z-Hexenyl butanoate/// CID:135636932//////	[M]	1221	LoI_z_prot_LoI_z
76381112	C9H16O3	172.109395792091	LMFA01050232///LipidMaps///9-hydroxy-5Z-nonenoic acid/// CID:7982608//////	[M]	1249	LoI_z_prot_LoI_z
76391112	C9H16O3	172.109395792091	LMFA01060022///LipidMaps///2-oxo-nonanoic acid/// CID:7850263//////	[M]	1249	LoI_z_prot_LoI_z
76401112	C9H16O3	172.109395792091	LMFA01060023///LipidMaps///4-oxo-nonanoic acid/// CID:7850264//////	[M]	1249	LoI_z_prot_LoI_z
76411112	C9H16O3	172.109395792091	LMFA01060024///LipidMaps///5-oxo-nonanoic acid/// CID:7850265//////	[M]	1249	LoI_z_prot_LoI_z
76421112	C9H16O3	172.109395792091	LMFA01060025///LipidMaps///6-oxo-nonanoic acid/// CID:7850266//////	[M]	1249	LoI_z_prot_LoI_z
76431112	C9H16O3	172.109395792091	LMFA01060026///LipidMaps///7-oxo-nonanoic acid/// CID:7850267//////	[M]	1249	LoI_z_prot_LoI_z
76441112	C9H16O3	172.109395792091	LMFA01060155///LipidMaps///7-methyl-4-oxo-octanoic acid/// CID:7982777//////	[M]	1249	LoI_z_prot_LoI_z
76451112	C9H16O3	172.109395792091	LMFA01060157///LipidMaps///7-methyl-6-oxo-octanoic acid/// CID:7982779//////	[M]	1249	LoI_z_prot_LoI_z
76461112	C9H16O3	172.109395792091	LMFA01060158///LipidMaps///3-oxo-nonanoic acid/// CID:7982780//////	[M]	1249	LoI_z_prot_LoI_z
76471112	C9H16O3	172.109395792091	LMFA01060159///LipidMaps///8-oxo-nonanoic acid/// CID:7982781//////	[M]	1249	LoI_z_prot_LoI_z
76481112	C9H16O3	172.109395792091	LMFA01060160///LipidMaps///9-oxo-nonanoic acid/// CID:7982782//////	[M]	1249	LoI_z_prot_LoI_z
76491112	C9H16O3	172.109395792091	LMFA01060178///LipidMaps///7-methyl-3-oxooctanoic acid/// CID:85291342/// CHEBI:37107///	[M]	1249	LoI_z_prot_LoI_z
76501112	C9H16O3	172.109395792091	LMFA06000253///LipidMaps///4-hydroperoxy-2E-nonenal /// CID:126522569//////	[M]	1249	LoI_z_prot_LoI_z
76511112	C9H16O3	172.109395792091	LMPK09000005///LipidMaps///(3R/6S)-3-Hydroxy-1/7-dioxaspiro[5.5]undecane/// CID:135642578//////	[M]	1249	LoI_z_prot_LoI_z
76521112	C9H16O3	172.109395792091	LMPK09000006///LipidMaps///(3S/6S)-3-Hydroxy-1/7-dioxaspiro[5.5]undecane/// CID:135642579//////	[M]	1249	LoI_z_prot_LoI_z
76531112	C9H16O3	172.109395792091	LMPK09000007///LipidMaps///(4R/6S)-4-Hydroxy-1/7-dioxaspiro[5.5]undecane/// CID:135642580//////	[M]	1249	LoI_z_prot_LoI_z
76541112	C9H16O3	172.109395792091	LMPK09000008///LipidMaps///(4S/6S)-4-Hydroxy-1/7-dioxaspiro[5.5]undecane/// CID:135642581//////	[M]	1249	LoI_z_prot_LoI_z
7683111	C11H10O2	174.067530980091	LMFA01030751///LipidMaps///2E/8E-Undecadiene-4/6-diynoic acid/// CID:14710798//////	[M]	1263	LoI_z_prot_LoI_z
7684111	C11H10O2	174.067530980091	LMFA01030752///LipidMaps///2E/8Z-Undecadiene-4/6-diynoic acid/// CID:14710799//////	[M]	1263	LoI_z_prot_LoI_z
769611	C6H9NO5	175.047523808091	LMFA01100036///LipidMaps///2-amino-3-oxo-hexanedioic acid/// CID:24701165//////	[M]	1272	LoI_z_prot_LoI_z
7701113	C8H16O2S	176.086552172091	LMFA05000540///LipidMaps///3-thiohexyl acetate/// CID:160779804//////	[M]	1284	LoI_z_prot_LoI_z
770211	C8H16O4	176.104310412091	LMFA01050228///LipidMaps///6/8-dihydroxy-octanoic acid/// CID:7982604//////	[M]	1285	LoI_z_prot_LoI_z
771311	C11H16O2	180.114481172091	LMFA07010481///LipidMaps///formyl 2E/4E/6Z-decatrienoate/// CID:135636820//////	[M]	1350	LoI_z_prot_LoI_z
771411	C11H16O2	180.114481172091	LMFA07010482///LipidMaps///formyl 2E/4Z/6Z-decatrienoate/// CID:135636821//////	[M]	1350	LoI_z_prot_LoI_z
771511	C11H16O2	180.114481172091	LMFA07010483///LipidMaps///formyl 2Z/4E/6Z-decatrienoate/// CID:135636822//////	[M]	1350	LoI_z_prot_LoI_z
771611	C11H16O2	180.114481172091	LMFA07040065///LipidMaps///7E/10-undecadien-4-olide/// CID:135637083//////	[M]	1350	LoI_z_prot_LoI_z
773011	C10H14O3	182.093745728091	LMFA01030579///LipidMaps///5-oxo-7-decynoic acid/// CID:7982492//////	[M]	1366	LoI_z_prot_LoI_z
773111	C10H14O3	182.093745728091	LMFA01060085///LipidMaps///10-oxo-5/8-decadienoic acid/// CID:7982711//////	[M]	1366	LoI_z_prot_LoI_z
773211	C10H14O3	182.093745728091	LMPR0102070004///LipidMaps///unknown/// CID:74382114//////	[M]	1366	LoI_z_prot_LoI_z
773311	C10H14O3	182.093745728091	LMPR0102120042///LipidMaps///(1R/5R)-1/8/8-trimethyl-2-oxabicyclo[3.2.1]octane-3/6-dione/// CID:85297170/// CHEBI:18130///	[M]	1366	LoI_z_prot_LoI_z
7773111	C10H16O3	184.109395792091	LMFA01060082///LipidMaps///9-oxo-2E-decenoic acid/// CID:7982708//////	[M]	1401	LoI_z_prot_LoI_z
7774111	C10H16O3	184.109395792091	LMFA01060083///LipidMaps///9-oxo-2Z-decenoic acid/// CID:7982709//////	[M]	1401	LoI_z_prot_LoI_z
7775111	C10H16O3	184.109395792091	LMFA01060084///LipidMaps///5-oxo-7E-decenoic acid/// CID:7982710//////	[M]	1401	LoI_z_prot_LoI_z
7776111	C10H16O3	184.109395792091	LMFA01060179///LipidMaps///6-oxo-3R-(prop-1-en-2-yl)heptanoic acid/// CID:85291343/// CHEBI:37287///	[M]	1401	LoI_z_prot_LoI_z
7777111	C10H16O3	184.109395792091	LMFA01060180///LipidMaps///6-oxo-3S-(prop-1-en-2-yl)heptanoic acid/// CID:85291344/// CHEBI:37291///	[M]	1401	LoI_z_prot_LoI_z
77781110	C11H20O2	184.145781300091	LMFA01020130///LipidMaps///2/7-dimethyl-6-nonenoic acid/// CID:7849821//////	[M]	1406	LoI_z_prot_LoI_z
77791110	C11H20O2	184.145781300091	LMFA01020131///LipidMaps///4-ethyl-2-methyl-2-octenoic acid/// CID:7849822//////	[M]	1406	LoI_z_prot_LoI_z
77801110	C11H20O2	184.145781300091	LMFA01030034///LipidMaps///2-undecenoic acid/// CID:7849902/// CHEBI:39450///	[M]	1406	LoI_z_prot_LoI_z
77811110	C11H20O2	184.145781300091	LMFA01030035///LipidMaps///9-undecenoic acid/// CID:7849903/// CHEBI:39452///	[M]	1406	LoI_z_prot_LoI_z
77821110	C11H20O2	184.145781300091	LMFA01030036///LipidMaps///10-undecenoic acid/// CID:7849904/// CHEBI:35045///	[M]	1406	LoI_z_prot_LoI_z
77831110	C11H20O2	184.145781300091	LMFA01030217///LipidMaps///2Z-undecenoic acid/// CID:7982136/// CHEBI:39451///	[M]	1406	LoI_z_prot_LoI_z
77841110	C11H20O2	184.145781300091	LMFA01030218///LipidMaps///3E-undecenoic acid/// CID:7982137//////	[M]	1406	LoI_z_prot_LoI_z
77851110	C11H20O2	184.145781300091	LMFA01030219///LipidMaps///6Z-undecenoic acid/// CID:7982138//////	[M]	1406	LoI_z_prot_LoI_z
77861110	C11H20O2	184.145781300091	LMFA01030220///LipidMaps///8Z-undecenoic acid/// CID:7982139//////	[M]	1406	LoI_z_prot_LoI_z
77871110	C11H20O2	184.145781300091	LMFA01030221///LipidMaps///9Z-undecenoic acid/// CID:7982140/// CHEBI:39454///	[M]	1406	LoI_z_prot_LoI_z
77881110	C11H20O2	184.145781300091	LMFA01030606///LipidMaps///4-undecenoic acid/// CID:7982519//////	[M]	1406	LoI_z_prot_LoI_z
77891110	C11H20O2	184.145781300091	LMFA01030608///LipidMaps///6-undecenoic acid/// CID:7982521//////	[M]	1406	LoI_z_prot_LoI_z
77901110	C11H20O2	184.145781300091	LMFA01030609///LipidMaps///7-undecenoic acid/// CID:7982522//////	[M]	1406	LoI_z_prot_LoI_z
77911110	C11H20O2	184.145781300091	LMFA01030785///LipidMaps///5E-undecenoic acid/// CID:85291262//////	[M]	1406	LoI_z_prot_LoI_z
77921110	C11H20O2	184.145781300091	LMFA01030786///LipidMaps///5Z-undecenoic acid/// CID:85291263//////	[M]	1406	LoI_z_prot_LoI_z
77931110	C11H20O2	184.145781300091	LMFA07010198///LipidMaps///6E-Nonenyl acetate/// CID:135636537//////	[M]	1406	LoI_z_prot_LoI_z
77941110	C11H20O2	184.145781300091	LMFA07010199///LipidMaps///2-Nonenyl acetate/// CID:135636538//////	[M]	1406	LoI_z_prot_LoI_z
77951110	C11H20O2	184.145781300091	LMFA07010477///LipidMaps///formyl 4Z-decenoate/// CID:135636816//////	[M]	1406	LoI_z_prot_LoI_z
77961110	C11H20O2	184.145781300091	LMFA07010524///LipidMaps///formyl 3/7-dimethyl-6E-octenoate/// CID:135636863//////	[M]	1406	LoI_z_prot_LoI_z
77971110	C11H20O2	184.145781300091	LMFA07010592///LipidMaps///(Z)-3-Hexenyl 3-methylbutanoate/// CID:135636931//////	[M]	1406	LoI_z_prot_LoI_z
788610	C12H12O2	188.083181044091	LMFA01030465///LipidMaps///5/8/11-dodecatriynoic acid/// CID:7982378//////	[M]	1459	LoI_z_prot_LoI_z
7908102	C12H14O2	190.098831108091	LMFA01030243///LipidMaps///3/5/7/9/11-dodecapentaenoic acid/// CID:7982162//////	[M]	1486	LoI_z_prot_LoI_z
791710	C13H20O	192.150866680091	LMFA06000076///LipidMaps///2/4/7-tridecatrienal/// CID:7850490//////	[M]	1536	LoI_z_prot_LoI_z
7927103	C12H20O2	196.145781300091	LMFA01030189///LipidMaps///7-(2-cyclopentenyl)-heptanoic acid/// CID:7850053//////	[M]	1600	LoI_z_prot_LoI_z
7928103	C12H20O2	196.145781300091	LMFA01030230///LipidMaps///2E/4E-dodecadienoic acid/// CID:7982149//////	[M]	1600	LoI_z_prot_LoI_z
7929103	C12H20O2	196.145781300091	LMFA01030231///LipidMaps///2E/6Z-dodecadienoic acid/// CID:7982150/// CHEBI:37212///	[M]	1600	LoI_z_prot_LoI_z
7930103	C12H20O2	196.145781300091	LMFA01030232///LipidMaps///2E/8E-dodecadienoic acid/// CID:7982151//////	[M]	1600	LoI_z_prot_LoI_z
7931103	C12H20O2	196.145781300091	LMFA01030233///LipidMaps///2E/8Z-dodecadienoic acid/// CID:7982152//////	[M]	1600	LoI_z_prot_LoI_z
7932103	C12H20O2	196.145781300091	LMFA01030234///LipidMaps///2Z/8E-dodecadienoic acid/// CID:7982153//////	[M]	1600	LoI_z_prot_LoI_z
7933103	C12H20O2	196.145781300091	LMFA01030235///LipidMaps///2Z/8Z-dodecadienoic acid/// CID:7982154//////	[M]	1600	LoI_z_prot_LoI_z
7934103	C12H20O2	196.145781300091	LMFA01030236///LipidMaps///5E/7E-dodecadienoic acid/// CID:7982155//////	[M]	1600	LoI_z_prot_LoI_z
7935103	C12H20O2	196.145781300091	LMFA01030237///LipidMaps///7Z/9E-dodecadienoic acid/// CID:7982156//////	[M]	1600	LoI_z_prot_LoI_z
7936103	C12H20O2	196.145781300091	LMFA01030238///LipidMaps///8E/10E-dodecadienoic acid/// CID:7982157//////	[M]	1600	LoI_z_prot_LoI_z
7937103	C12H20O2	196.145781300091	LMFA01030239///LipidMaps///8Z/10E-dodecadienoic acid/// CID:7982158//////	[M]	1600	LoI_z_prot_LoI_z
7938103	C12H20O2	196.145781300091	LMFA01030466///LipidMaps///3-dodecynoic acid/// CID:7982379//////	[M]	1600	LoI_z_prot_LoI_z
7939103	C12H20O2	196.145781300091	LMFA01030467///LipidMaps///4-dodecynoic acid/// CID:7982380//////	[M]	1600	LoI_z_prot_LoI_z
7940103	C12H20O2	196.145781300091	LMFA01030468///LipidMaps///5-dodecynoic acid/// CID:7982381//////	[M]	1600	LoI_z_prot_LoI_z
7941103	C12H20O2	196.145781300091	LMFA01030469///LipidMaps///6-dodecynoic acid/// CID:7982382//////	[M]	1600	LoI_z_prot_LoI_z
7942103	C12H20O2	196.145781300091	LMFA01030470///LipidMaps///7-dodecynoic acid/// CID:7982383//////	[M]	1600	LoI_z_prot_LoI_z
7943103	C12H20O2	196.145781300091	LMFA01030471///LipidMaps///8-dodecynoic acid/// CID:7982384//////	[M]	1600	LoI_z_prot_LoI_z
7944103	C12H20O2	196.145781300091	LMFA01030472///LipidMaps///9-dodecynoic acid/// CID:7982385//////	[M]	1600	LoI_z_prot_LoI_z
7945103	C12H20O2	196.145781300091	LMFA01030473///LipidMaps///10-dodecynoic acid/// CID:7982386//////	[M]	1600	LoI_z_prot_LoI_z
7946103	C12H20O2	196.145781300091	LMFA01030474///LipidMaps///11-dodecynoic acid/// CID:7982387//////	[M]	1600	LoI_z_prot_LoI_z
2510102	C12H22O2	198.161431364091	unknown///MycoMass///fatty acids///unknown///12///1	[M]	1631	LoI_z_prot_LoI_z
7979102	C12H22O2	198.161431364091	LMFA01020106///LipidMaps///5-methyl-2-undecenoic acid/// CID:7849797//////	[M]	1631	LoI_z_prot_LoI_z
7980102	C12H22O2	198.161431364091	LMFA01030037///LipidMaps///2-dodecenoic acid/// CID:7849905/// CHEBI:37162/// HMDB10729	[M]	1631	LoI_z_prot_LoI_z
7981102	C12H22O2	198.161431364091	LMFA01030038///LipidMaps///4-dodecenoic acid/// CID:7849906//////	[M]	1631	LoI_z_prot_LoI_z
7982102	C12H22O2	198.161431364091	LMFA01030039///LipidMaps///6-dodecenoic acid/// CID:7849907//////	[M]	1631	LoI_z_prot_LoI_z
7983102	C12H22O2	198.161431364091	LMFA01030040///LipidMaps///7-dodecenoic acid/// CID:7849908//////	[M]	1631	LoI_z_prot_LoI_z
7984102	C12H22O2	198.161431364091	LMFA01030041///LipidMaps///9-dodecenoic acid/// CID:7849909/// CHEBI:38376///	[M]	1631	LoI_z_prot_LoI_z
7985102	C12H22O2	198.161431364091	LMFA01030042///LipidMaps///10-dodecenoic acid/// CID:7849910/// CHEBI:38378///	[M]	1631	LoI_z_prot_LoI_z
7986102	C12H22O2	198.161431364091	LMFA01030043///LipidMaps///11-dodecenoic acid/// CID:7849911/// CHEBI:38381///	[M]	1631	LoI_z_prot_LoI_z
7987102	C12H22O2	198.161431364091	LMFA01030223///LipidMaps///10Z-dodecenoic acid/// CID:7982142/// CHEBI:38380///	[M]	1631	LoI_z_prot_LoI_z
7988102	C12H22O2	198.161431364091	LMFA01030224///LipidMaps///2Z-dodecenoic acid/// CID:7982143/// CHEBI:38372///	[M]	1631	LoI_z_prot_LoI_z
7989102	C12H22O2	198.161431364091	LMFA01030225///LipidMaps///5E-dodecenoic acid/// CID:7982144/// HMDB00529///	[M]	1631	LoI_z_prot_LoI_z
7990102	C12H22O2	198.161431364091	LMFA01030226///LipidMaps///5Z-dodecenoic acid/// CID:7982145//////	[M]	1631	LoI_z_prot_LoI_z
7991102	C12H22O2	198.161431364091	LMFA01030227///LipidMaps///6Z-dodecenoic acid/// CID:7982146//////	[M]	1631	LoI_z_prot_LoI_z
7992102	C12H22O2	198.161431364091	LMFA01030228///LipidMaps///7Z-dodecenoic acid/// CID:7982147//////	[M]	1631	LoI_z_prot_LoI_z
7993102	C12H22O2	198.161431364091	LMFA01030229///LipidMaps///9Z-dodecenoic acid/// CID:7982148/// CHEBI:38377///	[M]	1631	LoI_z_prot_LoI_z
7994102	C12H22O2	198.161431364091	LMFA01030768///LipidMaps///3Z-dodecenoic acid/// CID:85291245/// CHEBI:37207///	[M]	1631	LoI_z_prot_LoI_z
7995102	C12H22O2	198.161431364091	LMFA01030772///LipidMaps///3E-dodecenoic acid/// CID:85291249/// CHEBI:38374///	[M]	1631	LoI_z_prot_LoI_z
7996102	C12H22O2	198.161431364091	LMFA01030788///LipidMaps///2E-Dodecenoic acid/// CID:85291265//////	[M]	1631	LoI_z_prot_LoI_z
7997102	C12H22O2	198.161431364091	LMFA07010201///LipidMaps///2E-Decenyl acetate/// CID:135636540//////	[M]	1631	LoI_z_prot_LoI_z
2510182	C12H22O2	198.161431364091	unknown///MycoMass///fatty acids///unknown///12///1	[M]	1633	LoI_z_prot_LoI_z
7979182	C12H22O2	198.161431364091	LMFA01020106///LipidMaps///5-methyl-2-undecenoic acid/// CID:7849797//////	[M]	1633	LoI_z_prot_LoI_z
7980182	C12H22O2	198.161431364091	LMFA01030037///LipidMaps///2-dodecenoic acid/// CID:7849905/// CHEBI:37162/// HMDB10729	[M]	1633	LoI_z_prot_LoI_z
7981182	C12H22O2	198.161431364091	LMFA01030038///LipidMaps///4-dodecenoic acid/// CID:7849906//////	[M]	1633	LoI_z_prot_LoI_z
7982182	C12H22O2	198.161431364091	LMFA01030039///LipidMaps///6-dodecenoic acid/// CID:7849907//////	[M]	1633	LoI_z_prot_LoI_z
7983182	C12H22O2	198.161431364091	LMFA01030040///LipidMaps///7-dodecenoic acid/// CID:7849908//////	[M]	1633	LoI_z_prot_LoI_z
7984182	C12H22O2	198.161431364091	LMFA01030041///LipidMaps///9-dodecenoic acid/// CID:7849909/// CHEBI:38376///	[M]	1633	LoI_z_prot_LoI_z
7985182	C12H22O2	198.161431364091	LMFA01030042///LipidMaps///10-dodecenoic acid/// CID:7849910/// CHEBI:38378///	[M]	1633	LoI_z_prot_LoI_z
7986182	C12H22O2	198.161431364091	LMFA01030043///LipidMaps///11-dodecenoic acid/// CID:7849911/// CHEBI:38381///	[M]	1633	LoI_z_prot_LoI_z
7987182	C12H22O2	198.161431364091	LMFA01030223///LipidMaps///10Z-dodecenoic acid/// CID:7982142/// CHEBI:38380///	[M]	1633	LoI_z_prot_LoI_z
7988182	C12H22O2	198.161431364091	LMFA01030224///LipidMaps///2Z-dodecenoic acid/// CID:7982143/// CHEBI:38372///	[M]	1633	LoI_z_prot_LoI_z
7989182	C12H22O2	198.161431364091	LMFA01030225///LipidMaps///5E-dodecenoic acid/// CID:7982144/// HMDB00529///	[M]	1633	LoI_z_prot_LoI_z
7990182	C12H22O2	198.161431364091	LMFA01030226///LipidMaps///5Z-dodecenoic acid/// CID:7982145//////	[M]	1633	LoI_z_prot_LoI_z
7991182	C12H22O2	198.161431364091	LMFA01030227///LipidMaps///6Z-dodecenoic acid/// CID:7982146//////	[M]	1633	LoI_z_prot_LoI_z
7992182	C12H22O2	198.161431364091	LMFA01030228///LipidMaps///7Z-dodecenoic acid/// CID:7982147//////	[M]	1633	LoI_z_prot_LoI_z
7993182	C12H22O2	198.161431364091	LMFA01030229///LipidMaps///9Z-dodecenoic acid/// CID:7982148/// CHEBI:38377///	[M]	1633	LoI_z_prot_LoI_z
7994182	C12H22O2	198.161431364091	LMFA01030768///LipidMaps///3Z-dodecenoic acid/// CID:85291245/// CHEBI:37207///	[M]	1633	LoI_z_prot_LoI_z
7995182	C12H22O2	198.161431364091	LMFA01030772///LipidMaps///3E-dodecenoic acid/// CID:85291249/// CHEBI:38374///	[M]	1633	LoI_z_prot_LoI_z
7996182	C12H22O2	198.161431364091	LMFA01030788///LipidMaps///2E-Dodecenoic acid/// CID:85291265//////	[M]	1633	LoI_z_prot_LoI_z
7997182	C12H22O2	198.161431364091	LMFA07010201///LipidMaps///2E-Decenyl acetate/// CID:135636540//////	[M]	1633	LoI_z_prot_LoI_z
80727	C11H19ClO	202.111894328091	LMFA05000143///LipidMaps///11-Chloro-8E/10E-undecadien-1-ol/// CID:85291538//////	[M]	1677	LoI_z_prot_LoI_z
808281	C14H20O	204.150866680091	LMFA05000016///LipidMaps///13-tetradecen-2/4-diyn-1-ol/// CID:7850374//////	[M]	1708	LoI_z_prot_LoI_z
808381	C14H20O	204.150866680091	LMFA06000180///LipidMaps///9Z/13-Tetradecadien-11-ynal/// CID:85291911//////	[M]	1708	LoI_z_prot_LoI_z
8082171	C14H20O	204.150866680091	LMFA05000016///LipidMaps///13-tetradecen-2/4-diyn-1-ol/// CID:7850374//////	[M]	1709	LoI_z_prot_LoI_z
8083171	C14H20O	204.150866680091	LMFA06000180///LipidMaps///9Z/13-Tetradecadien-11-ynal/// CID:85291911//////	[M]	1709	LoI_z_prot_LoI_z
80847	C11H24O3	204.171996048091	LMGL01020027///LipidMaps///1-O-octyl-sn-glycerol/// CID:123060569//////	[M]	1712	LoI_z_prot_LoI_z
80857	C11H24O3	204.171996048091	LMGL01020030///LipidMaps///2-O-octyl-sn-glycerol/// CID:123060572//////	[M]	1712	LoI_z_prot_LoI_z
809481	C12H16O3	208.109395792091	LMFA01060095///LipidMaps///12-oxo-5E/8E/10Z-dodecatrienoic acid/// CID:7982721//////	[M]	1752	LoI_z_prot_LoI_z
8094171	C12H16O3	208.109395792091	LMFA01060095///LipidMaps///12-oxo-5E/8E/10Z-dodecatrienoic acid/// CID:7982721//////	[M]	1753	LoI_z_prot_LoI_z
81107	C15H14O	210.103916488091	LMPK12120464///LipidMaps///unknown/// CID:74381074//////	[M]	1779	LoI_z_prot_LoI_z
81117	C15H14O	210.103916488091	LMPK13090021///LipidMaps///unknown/// CID:74382054//////	[M]	1779	LoI_z_prot_LoI_z
81717	C13H24O2	212.177081428091	LMFA01020107///LipidMaps///2-methyl-2-dodecenoic acid/// CID:7849798//////	[M]	1810	LoI_z_prot_LoI_z
81727	C13H24O2	212.177081428091	LMFA01020143///LipidMaps///2-decyl-2-propenoic acid/// CID:7849834//////	[M]	1810	LoI_z_prot_LoI_z
81737	C13H24O2	212.177081428091	LMFA01030044///LipidMaps///2-tridecenoic acid/// CID:7849912//////	[M]	1810	LoI_z_prot_LoI_z
81747	C13H24O2	212.177081428091	LMFA01030045///LipidMaps///11-tridecenoic acid/// CID:7849913//////	[M]	1810	LoI_z_prot_LoI_z
81757	C13H24O2	212.177081428091	LMFA01030046///LipidMaps///12-tridecenoic acid/// CID:7849914//////	[M]	1810	LoI_z_prot_LoI_z
81767	C13H24O2	212.177081428091	LMFA01030595///LipidMaps///7-tridecenoic acid/// CID:7982508//////	[M]	1810	LoI_z_prot_LoI_z
81777	C13H24O2	212.177081428091	LMFA01030892///LipidMaps///8-tridecenoic acid/// CID:123060214//////	[M]	1810	LoI_z_prot_LoI_z
81787	C13H24O2	212.177081428091	LMFA07010213///LipidMaps///8E-Undecenyl acetate/// CID:135636552//////	[M]	1810	LoI_z_prot_LoI_z
81797	C13H24O2	212.177081428091	LMFA07010214///LipidMaps///9E-Undecenyl acetate/// CID:135636553//////	[M]	1810	LoI_z_prot_LoI_z
81807	C13H24O2	212.177081428091	LMFA07010215///LipidMaps///5Z-Undecenyl acetate/// CID:135636554//////	[M]	1810	LoI_z_prot_LoI_z
81817	C13H24O2	212.177081428091	LMFA07010216///LipidMaps///7Z-Undecenyl acetate/// CID:135636555//////	[M]	1810	LoI_z_prot_LoI_z
81827	C13H24O2	212.177081428091	LMFA07010217///LipidMaps///8Z-Undecenyl acetate/// CID:135636556//////	[M]	1810	LoI_z_prot_LoI_z
81837	C13H24O2	212.177081428091	LMFA07010218///LipidMaps///9Z-Undecenyl acetate/// CID:135636557//////	[M]	1810	LoI_z_prot_LoI_z
81847	C13H24O2	212.177081428091	LMFA07010219///LipidMaps///2-Undecenyl acetate/// CID:135636558//////	[M]	1810	LoI_z_prot_LoI_z
81857	C13H24O2	212.177081428091	LMFA07010535///LipidMaps///(Z)-7-Dodecenyl formate/// CID:135636874//////	[M]	1810	LoI_z_prot_LoI_z
81867	C13H24O2	212.177081428091	LMFA07010610///LipidMaps///3-Methylene-7-methyl-7-octenyl propionate/// CID:135636949//////	[M]	1810	LoI_z_prot_LoI_z
81877	C13H24O2	212.177081428091	LMFA12000253///LipidMaps///5-Ethylundecane-2/4-dione/// CID:135637980//////	[M]	1810	LoI_z_prot_LoI_z
81887	C13H24O2	212.177081428091	LMFA12000256///LipidMaps///7-Ethylundecane-4/6-dione/// CID:135637983//////	[M]	1810	LoI_z_prot_LoI_z
81897	C13H24O2	212.177081428091	LMPK09000033///LipidMaps///2/7-Dipropyl-1/6-dioxaspiro[4.4]nonane/// CID:135642606//////	[M]	1810	LoI_z_prot_LoI_z
81907	C13H24O2	212.177081428091	LMPK09000034///LipidMaps///7-Butyl-2-methyl-1/6-dioxaspiro[4.5]decane/// CID:135642607//////	[M]	1810	LoI_z_prot_LoI_z
82557	C10H17NO4	215.115209444091	LMFA01060176///LipidMaps///2-amino-8-oxo-9/10-epoxy-decanoic acid/// CID:24701154//////	[M]	1842	LoI_z_prot_LoI_z
825516	C10H17NO4	215.115209444091	LMFA01060176///LipidMaps///2-amino-8-oxo-9/10-epoxy-decanoic acid/// CID:24701154//////	[M]	1844	LoI_z_prot_LoI_z
82806	C10H19NO4	217.130859508091	LMFA07070005///LipidMaps///O-propanoyl-carnitine/// CID:24701437/// HMDB00824///	[M]	1873	LoI_z_prot_LoI_z
82816	C9H14O6	218.078489588091	LMGL03012615///LipidMaps///1/2/3-triacetyl-sn-glycerol/// CID:123060574//////	[M]	1884	LoI_z_prot_LoI_z
828463	C14H18O2	218.130131236091	LMFA01030258///LipidMaps///5/7/9/11/13-tetradecapentaenoic acid/// CID:7982177//////	[M]	1887	LoI_z_prot_LoI_z
83246	C15H10O2	222.067530980091	LMPK12110097///LipidMaps///unknown/// CID:85293760//////	[M]	1950	LoI_z_prot_LoI_z
832563	C12H14O4	222.088660348091	LMFA01170008///LipidMaps///2E/4E/8E/10E-Dodecatetraenedioic acid/// CID:14710807//////	[M]	1952	LoI_z_prot_LoI_z
84186	C14H11NO2	225.078430012091	LMPK13090020///LipidMaps///unknown/// CID:74382053//////	[M]	1988	LoI_z_prot_LoI_z
8478612	C13H24O3	228.171996048091	LMFA01060041///LipidMaps///2-oxo-tridecanoic acid/// CID:7850281//////	[M]	2055	LoI_z_prot_LoI_z
8479612	C13H24O3	228.171996048091	LMFA01060042///LipidMaps///10-oxo-tridecanoic acid/// CID:7850282//////	[M]	2055	LoI_z_prot_LoI_z
8480612	C13H24O3	228.171996048091	LMFA01060043///LipidMaps///12-oxo-tridecanoic acid/// CID:7850283//////	[M]	2055	LoI_z_prot_LoI_z
8481612	C13H24O3	228.171996048091	LMFA01060097///LipidMaps///3-oxo-tridecanoic acid/// CID:7982723//////	[M]	2055	LoI_z_prot_LoI_z
8482612	C13H24O3	228.171996048091	LMFA01080012///LipidMaps///7-methoxy-4E-dodecenoic acid/// CID:160779793//////	[M]	2055	LoI_z_prot_LoI_z
8483612	C13H24O3	228.171996048091	LMFA07040044///LipidMaps///6-hydroxy-4-tridecanolide/// CID:135637062//////	[M]	2055	LoI_z_prot_LoI_z
85146	C13H27NO2	229.203630524091	LMFA01100001///LipidMaps///2S-amino-tridecanoic acid/// CID:4265944//////	[M]	2074	LoI_z_prot_LoI_z
85156	C13H27NO2	229.203630524091	LMFA01100006///LipidMaps///13-amino-tridecanoic acid/// CID:7982827//////	[M]	2074	LoI_z_prot_LoI_z
85166	C13H27NO2	229.203630524091	LMFA01100024///LipidMaps///2R-aminotridecanoic acid/// CID:7982845//////	[M]	2074	LoI_z_prot_LoI_z
85176	C13H27NO2	229.203630524091	LMFA01100026///LipidMaps///2-amino-tridecanoic acid/// CID:7982847//////	[M]	2074	LoI_z_prot_LoI_z
852364	C12H22O4	230.151260604091	LMFA01170009///LipidMaps///Dodecanedioic acid/// CID:14710808/// CHEBI:4676/// HMDB00623	[M]	2082	LoI_z_prot_LoI_z
85306	C11H21NO4	231.146509572091	LMFA07070003///LipidMaps///O-butanoyl-carnitine/// CID:24701435/// HMDB02013///	[M]	2090	LoI_z_prot_LoI_z
85526	C9H17BrO2	236.040643304091	LMFA01090025///LipidMaps///2-bromo-nonanoic acid/// CID:7982805//////	[M]	2140	LoI_z_prot_LoI_z
85536	C9H17BrO2	236.040643304091	LMFA01090026///LipidMaps///9-bromo-nonanoic acid/// CID:7982806//////	[M]	2140	LoI_z_prot_LoI_z
8554101	C14H20O3	236.140695920091	LMFA07040039///LipidMaps///12/13-Dimethyl-5/14-dioxabicyclo[9.2.1]-tetradeca-1(13)/11-dien-4-one/// CID:135637057//////	[M]	2143	LoI_z_prot_LoI_z
8554161	C14H20O3	236.140695920091	LMFA07040039///LipidMaps///12/13-Dimethyl-5/14-dioxabicyclo[9.2.1]-tetradeca-1(13)/11-dien-4-one/// CID:135637057//////	[M]	2145	LoI_z_prot_LoI_z
8554261	C14H20O3	236.140695920091	LMFA07040039///LipidMaps///12/13-Dimethyl-5/14-dioxabicyclo[9.2.1]-tetradeca-1(13)/11-dien-4-one/// CID:135637057//////	[M]	2146	LoI_z_prot_LoI_z
8554361	C14H20O3	236.140695920091	LMFA07040039///LipidMaps///12/13-Dimethyl-5/14-dioxabicyclo[9.2.1]-tetradeca-1(13)/11-dien-4-one/// CID:135637057//////	[M]	2148	LoI_z_prot_LoI_z
8554461	C14H20O3	236.140695920091	LMFA07040039///LipidMaps///12/13-Dimethyl-5/14-dioxabicyclo[9.2.1]-tetradeca-1(13)/11-dien-4-one/// CID:135637057//////	[M]	2149	LoI_z_prot_LoI_z
863482	C15H12O3	240.078095664091	LMPK12120016///LipidMaps///2'/4'-Dihydroxychalcone/// CID:74380626//////	[M]	2238	LoI_z_prot_LoI_z
863582	C15H12O3	240.078095664091	LMPK12120186///LipidMaps///2/2'-Dihydroxychalcone/// CID:74380796//////	[M]	2238	LoI_z_prot_LoI_z
863682	C15H12O3	240.078095664091	LMPK12120189///LipidMaps///3/3'-Dihydroxychalcone/// CID:74380799//////	[M]	2238	LoI_z_prot_LoI_z
863782	C15H12O3	240.078095664091	LMPK12120193///LipidMaps///4/4'-Dihydroxychalcone/// CID:74380803//////	[M]	2238	LoI_z_prot_LoI_z
863882	C15H12O3	240.078095664091	LMPK12120395///LipidMaps///unknown/// CID:74381005//////	[M]	2238	LoI_z_prot_LoI_z
863982	C15H12O3	240.078095664091	LMPK12140018///LipidMaps///7-Hydroxyflavanone/// CID:74381318//////	[M]	2238	LoI_z_prot_LoI_z
864082	C15H12O3	240.078095664091	LMPK13040005///LipidMaps///unknown/// CID:74382011/// CHEBI:3686///	[M]	2238	LoI_z_prot_LoI_z
8634162	C15H12O3	240.078095664091	LMPK12120016///LipidMaps///2'/4'-Dihydroxychalcone/// CID:74380626//////	[M]	2239	LoI_z_prot_LoI_z
8635162	C15H12O3	240.078095664091	LMPK12120186///LipidMaps///2/2'-Dihydroxychalcone/// CID:74380796//////	[M]	2239	LoI_z_prot_LoI_z
8636162	C15H12O3	240.078095664091	LMPK12120189///LipidMaps///3/3'-Dihydroxychalcone/// CID:74380799//////	[M]	2239	LoI_z_prot_LoI_z
8637162	C15H12O3	240.078095664091	LMPK12120193///LipidMaps///4/4'-Dihydroxychalcone/// CID:74380803//////	[M]	2239	LoI_z_prot_LoI_z
8638162	C15H12O3	240.078095664091	LMPK12120395///LipidMaps///unknown/// CID:74381005//////	[M]	2239	LoI_z_prot_LoI_z
8639162	C15H12O3	240.078095664091	LMPK12140018///LipidMaps///7-Hydroxyflavanone/// CID:74381318//////	[M]	2239	LoI_z_prot_LoI_z
8640162	C15H12O3	240.078095664091	LMPK13040005///LipidMaps///unknown/// CID:74382011/// CHEBI:3686///	[M]	2239	LoI_z_prot_LoI_z
8634261	C15H12O3	240.078095664091	LMPK12120016///LipidMaps///2'/4'-Dihydroxychalcone/// CID:74380626//////	[M]	2240	LoI_z_prot_LoI_z
8635261	C15H12O3	240.078095664091	LMPK12120186///LipidMaps///2/2'-Dihydroxychalcone/// CID:74380796//////	[M]	2240	LoI_z_prot_LoI_z
8636261	C15H12O3	240.078095664091	LMPK12120189///LipidMaps///3/3'-Dihydroxychalcone/// CID:74380799//////	[M]	2240	LoI_z_prot_LoI_z
8637261	C15H12O3	240.078095664091	LMPK12120193///LipidMaps///4/4'-Dihydroxychalcone/// CID:74380803//////	[M]	2240	LoI_z_prot_LoI_z
8638261	C15H12O3	240.078095664091	LMPK12120395///LipidMaps///unknown/// CID:74381005//////	[M]	2240	LoI_z_prot_LoI_z
8639261	C15H12O3	240.078095664091	LMPK12140018///LipidMaps///7-Hydroxyflavanone/// CID:74381318//////	[M]	2240	LoI_z_prot_LoI_z
8640261	C15H12O3	240.078095664091	LMPK13040005///LipidMaps///unknown/// CID:74382011/// CHEBI:3686///	[M]	2240	LoI_z_prot_LoI_z
25146	C15H28O2	240.208381556091	unknown///MycoMass///fatty acids///unknown///15///1	[M]	2250	LoI_z_prot_LoI_z
86476	C15H28O2	240.208381556091	LMFA01020109///LipidMaps///2/5-dimethyl-2E-tridecenoic acid/// CID:7849800//////	[M]	2250	LoI_z_prot_LoI_z
86486	C15H28O2	240.208381556091	LMFA01030052///LipidMaps///2-pentadecenoic acid/// CID:7849920//////	[M]	2250	LoI_z_prot_LoI_z
86496	C15H28O2	240.208381556091	LMFA01030053///LipidMaps///14-pentadecenoic acid/// CID:7849921//////	[M]	2250	LoI_z_prot_LoI_z
86506	C15H28O2	240.208381556091	LMFA01030259///LipidMaps///10Z-pentadecenoic acid/// CID:7982178//////	[M]	2250	LoI_z_prot_LoI_z
86516	C15H28O2	240.208381556091	LMFA01030580///LipidMaps///6-pentadecenoic acid/// CID:7982493//////	[M]	2250	LoI_z_prot_LoI_z
86526	C15H28O2	240.208381556091	LMFA01030855///LipidMaps///7Z-pentadecenoic acid/// CID:123060177//////	[M]	2250	LoI_z_prot_LoI_z
86536	C15H28O2	240.208381556091	LMFA01030866///LipidMaps///9Z-pentadecenoic acid/// CID:123060188//////	[M]	2250	LoI_z_prot_LoI_z
86546	C15H28O2	240.208381556091	LMFA07010263///LipidMaps///11E-Tridecenyl acetate/// CID:135636602//////	[M]	2250	LoI_z_prot_LoI_z
86556	C15H28O2	240.208381556091	LMFA07010264///LipidMaps///3E-Tridecenyl acetate/// CID:135636603//////	[M]	2250	LoI_z_prot_LoI_z
86566	C15H28O2	240.208381556091	LMFA07010265///LipidMaps///4E-Tridecenyl acetate/// CID:135636604//////	[M]	2250	LoI_z_prot_LoI_z
86576	C15H28O2	240.208381556091	LMFA07010266///LipidMaps///6E-Tridecenyl acetate/// CID:135636605//////	[M]	2250	LoI_z_prot_LoI_z
86586	C15H28O2	240.208381556091	LMFA07010267///LipidMaps///8E-Tridecenyl acetate/// CID:135636606//////	[M]	2250	LoI_z_prot_LoI_z
86596	C15H28O2	240.208381556091	LMFA07010268///LipidMaps///9E-Tridecenyl acetate/// CID:135636607//////	[M]	2250	LoI_z_prot_LoI_z
86606	C15H28O2	240.208381556091	LMFA07010272///LipidMaps///10Z-Tridecenyl acetate/// CID:135636611//////	[M]	2250	LoI_z_prot_LoI_z
86616	C15H28O2	240.208381556091	LMFA07010273///LipidMaps///11Z-Tridecenyl acetate/// CID:135636612//////	[M]	2250	LoI_z_prot_LoI_z
86626	C15H28O2	240.208381556091	LMFA07010274///LipidMaps///4Z-Tridecenyl acetate/// CID:135636613//////	[M]	2250	LoI_z_prot_LoI_z
86636	C15H28O2	240.208381556091	LMFA07010275///LipidMaps///8Z-Tridecenyl acetate/// CID:135636614//////	[M]	2250	LoI_z_prot_LoI_z
86646	C15H28O2	240.208381556091	LMFA07010276///LipidMaps///9Z-Tridecenyl acetate/// CID:135636615//////	[M]	2250	LoI_z_prot_LoI_z
86656	C15H28O2	240.208381556091	LMFA07010281///LipidMaps///2-Tridecenyl acetate/// CID:135636620//////	[M]	2250	LoI_z_prot_LoI_z
86925	C14H27NO2	241.203630524091	LMSP01080007///LipidMaps///tetradecasphinga-4E/6E-dienine/// CID:74382656//////	[M]	2262	LoI_z_prot_LoI_z
87485	C17H24O	244.182166808091	LMFA05000019///LipidMaps///1/9Z-heptadecadien-4/6-diyn-3-ol/// CID:7850377//////	[M]	2298	LoI_z_prot_LoI_z
87495	C17H24O	244.182166808091	LMFA05000530///LipidMaps///Heptadeca-1/9E-dien-4/6-diyne-3R-ol/// CID:135636361//////	[M]	2298	LoI_z_prot_LoI_z
8750510	C14H28O3	244.203296176091	LMFA01050001///LipidMaps///2-hydroxy-tetradecanoic acid/// CID:4265939/// HMDB02261///	[M]	2299	LoI_z_prot_LoI_z
8751510	C14H28O3	244.203296176091	LMFA01050044///LipidMaps///14-hydroxy-tetradecanoic acid/// CID:7850141//////	[M]	2299	LoI_z_prot_LoI_z
8752510	C14H28O3	244.203296176091	LMFA01050173///LipidMaps///10-hydroxy-tetradecanoic acid/// CID:7982552//////	[M]	2299	LoI_z_prot_LoI_z
8753510	C14H28O3	244.203296176091	LMFA01050174///LipidMaps///11-hydroxy-tetradecanoic acid/// CID:7982553//////	[M]	2299	LoI_z_prot_LoI_z
8754510	C14H28O3	244.203296176091	LMFA01050175///LipidMaps///3-hydroxy-tetradecanoic acid/// CID:7982554//////	[M]	2299	LoI_z_prot_LoI_z
8755510	C14H28O3	244.203296176091	LMFA01050176///LipidMaps///5-hydroxy-tetradecanoic acid/// CID:7982555//////	[M]	2299	LoI_z_prot_LoI_z
8756510	C14H28O3	244.203296176091	LMFA01050177///LipidMaps///6-hydroxy-tetradecanoic acid/// CID:7982556//////	[M]	2299	LoI_z_prot_LoI_z
8757510	C14H28O3	244.203296176091	LMFA01050322///LipidMaps///3R-hydroxy-tetradecanoic acid/// CID:7982692/// HMDB10731///	[M]	2299	LoI_z_prot_LoI_z
8758510	C14H28O3	244.203296176091	LMFA01050323///LipidMaps///3S-hydroxy-tetradecanoic acid/// CID:7982693/// CHEBI:37374/// HMDB10731	[M]	2299	LoI_z_prot_LoI_z
8759510	C14H28O3	244.203296176091	LMFA01050324///LipidMaps///6R-hydroxy-tetradecanoic acid/// CID:7982694//////	[M]	2299	LoI_z_prot_LoI_z
8760510	C14H28O3	244.203296176091	LMFA01050325///LipidMaps///11S-hydroxy-tetradecanoic acid/// CID:7982695//////	[M]	2299	LoI_z_prot_LoI_z
8793512	C15H22O3	250.156345984091	LMPR0103020001///LipidMaps///(2'S/5'R)-4-methyl-l-(5'-methyl-2'/3'/4'/5'-tetrahydro[2' '/3' '-bifuran]-5'-yl)pentan-2-one/// CID:74382228//////	[M]	2366	LoI_z_prot_LoI_z
8794512	C15H22O3	250.156345984091	LMPR0103590003///LipidMaps///(+)-5beta/6alpha-dihydroxy-7-protoilluden-14-al/// CID:74382322//////	[M]	2366	LoI_z_prot_LoI_z
2516510	C16H30O2	254.224031620091	unknown///MycoMass///fatty acids///unknown///16///1	[M]	2447	LoI_z_prot_LoI_z
8908510	C16H30O2	254.224031620091	LMFA01020133///LipidMaps///2/4-dimethyl-2E-tetradecenoic acid/// CID:7849824//////	[M]	2447	LoI_z_prot_LoI_z
8909510	C16H30O2	254.224031620091	LMFA01020140///LipidMaps///14-methyl-4-pentadecenoic acid/// CID:7849831//////	[M]	2447	LoI_z_prot_LoI_z
8910510	C16H30O2	254.224031620091	LMFA01020141///LipidMaps///2-hexyl-2-decenoic acid/// CID:7849832//////	[M]	2447	LoI_z_prot_LoI_z
8911510	C16H30O2	254.224031620091	LMFA01020142///LipidMaps///6-isopentyl-9-methyl-5-decenoic acid/// CID:7849833//////	[M]	2447	LoI_z_prot_LoI_z
8912510	C16H30O2	254.224031620091	LMFA01030054///LipidMaps///2-hexadecenoic acid/// CID:7849922/// CHEBI:37252/// HMDB10735	[M]	2447	LoI_z_prot_LoI_z
8913510	C16H30O2	254.224031620091	LMFA01030055///LipidMaps///7-hexadecenoic acid/// CID:7849923//////	[M]	2447	LoI_z_prot_LoI_z
8914510	C16H30O2	254.224031620091	LMFA01030056///LipidMaps///9Z-hexadecenoic acid/// CID:7849924/// CHEBI:28716/// HMDB03229	[M]	2447	LoI_z_prot_LoI_z
8915510	C16H30O2	254.224031620091	LMFA01030057///LipidMaps///9E-hexadecenoic acid/// CID:7849925/// CHEBI:28716/// HMDB03229	[M]	2447	LoI_z_prot_LoI_z
8916510	C16H30O2	254.224031620091	LMFA01030058///LipidMaps///10Z-hexadecenoic acid/// CID:7849926//////	[M]	2447	LoI_z_prot_LoI_z
8917510	C16H30O2	254.224031620091	LMFA01030260///LipidMaps///10-hexadecenoic acid/// CID:7982179//////	[M]	2447	LoI_z_prot_LoI_z
8918510	C16H30O2	254.224031620091	LMFA01030261///LipidMaps///11-hexadecenoic acid/// CID:7982180//////	[M]	2447	LoI_z_prot_LoI_z
8919510	C16H30O2	254.224031620091	LMFA01030262///LipidMaps///11Z-hexadecenoic acid/// CID:7982181/// CHEBI:35464///	[M]	2447	LoI_z_prot_LoI_z
8920510	C16H30O2	254.224031620091	LMFA01030263///LipidMaps///13-hexadecenoic acid/// CID:7982182//////	[M]	2447	LoI_z_prot_LoI_z
8921510	C16H30O2	254.224031620091	LMFA01030264///LipidMaps///13Z-hexadecenoic acid/// CID:7982183//////	[M]	2447	LoI_z_prot_LoI_z
8922510	C16H30O2	254.224031620091	LMFA01030265///LipidMaps///2Z-hexadecenoic acid/// CID:7982184//////	[M]	2447	LoI_z_prot_LoI_z
8923510	C16H30O2	254.224031620091	LMFA01030266///LipidMaps///3E-hexadecenoic acid/// CID:7982185//////	[M]	2447	LoI_z_prot_LoI_z
8924510	C16H30O2	254.224031620091	LMFA01030267///LipidMaps///6Z-hexadecenoic acid/// CID:7982186//////	[M]	2447	LoI_z_prot_LoI_z
8925510	C16H30O2	254.224031620091	LMFA01030766///LipidMaps///7Z-hexadecenoic acid/// CID:85291243/// CHEBI:35465///	[M]	2447	LoI_z_prot_LoI_z
8926510	C16H30O2	254.224031620091	LMFA01030808///LipidMaps///7E-hexadecenoic acid/// CID:85291285/// HMDB02186///	[M]	2447	LoI_z_prot_LoI_z
89904	C15H28O3	256.203296176091	LMFA01060047///LipidMaps///4-oxo-pentadecanoic acid/// CID:7850287//////	[M]	2465	LoI_z_prot_LoI_z
89914	C15H28O3	256.203296176091	LMFA01060048///LipidMaps///11-oxo-pentadecanoic acid/// CID:7850288//////	[M]	2465	LoI_z_prot_LoI_z
89924	C15H28O3	256.203296176091	LMFA01060049///LipidMaps///14-oxo-pentadecanoic acid/// CID:7850289//////	[M]	2465	LoI_z_prot_LoI_z
89934	C15H28O3	256.203296176091	LMFA01060102///LipidMaps///2-oxo-pentadecanoic acid/// CID:7982728//////	[M]	2465	LoI_z_prot_LoI_z
89944	C15H28O3	256.203296176091	LMFA01060103///LipidMaps///3-oxo-pentadecanoic acid/// CID:7982729//////	[M]	2465	LoI_z_prot_LoI_z
90814	C11H21BrO2	264.071943432091	LMFA01090005///LipidMaps///11-bromo-undecanoic acid/// CID:7982791//////	[M]	2543	LoI_z_prot_LoI_z
25174	C17H32O2	268.239681684091	unknown///MycoMass///fatty acids///unknown///17///1	[M]	2575	LoI_z_prot_LoI_z
91614	C17H32O2	268.239681684091	LMFA01020203///LipidMaps///7-methyl-6E-hexadecenoic acid/// CID:7982053//////	[M]	2575	LoI_z_prot_LoI_z
91624	C17H32O2	268.239681684091	LMFA01020204///LipidMaps///14-methyl-8E-hexadecenoic acid/// CID:7982054//////	[M]	2575	LoI_z_prot_LoI_z
91634	C17H32O2	268.239681684091	LMFA01020266///LipidMaps///10-methyl-9-hexadecenoic acid/// CID:7982109//////	[M]	2575	LoI_z_prot_LoI_z
91644	C17H32O2	268.239681684091	LMFA01020267///LipidMaps///14R-methyl-8Z-hexadecenoic acid/// CID:7982110//////	[M]	2575	LoI_z_prot_LoI_z
91654	C17H32O2	268.239681684091	LMFA01020268///LipidMaps///14S-methyl-8Z-hexadecenoic acid/// CID:7982111//////	[M]	2575	LoI_z_prot_LoI_z
91664	C17H32O2	268.239681684091	LMFA01020382///LipidMaps///15-methyl-6Z-hexadecenoic acid/// CID:123060127//////	[M]	2575	LoI_z_prot_LoI_z
91674	C17H32O2	268.239681684091	LMFA01020383///LipidMaps///15-methyl-8Z-hexadecenoic acid/// CID:123060128//////	[M]	2575	LoI_z_prot_LoI_z
91684	C17H32O2	268.239681684091	LMFA01020384///LipidMaps///15-methyl-9Z-hexadecenoic acid/// CID:123060129//////	[M]	2575	LoI_z_prot_LoI_z
91694	C17H32O2	268.239681684091	LMFA01020385///LipidMaps///15-methyl-10Z-hexadecenoic acid/// CID:123060130//////	[M]	2575	LoI_z_prot_LoI_z
91704	C17H32O2	268.239681684091	LMFA01030059///LipidMaps///2-heptadecenoic acid/// CID:7849927//////	[M]	2575	LoI_z_prot_LoI_z
91714	C17H32O2	268.239681684091	LMFA01030060///LipidMaps///9Z-heptadecenoic acid/// CID:7849928//////	[M]	2575	LoI_z_prot_LoI_z
91724	C17H32O2	268.239681684091	LMFA01030282///LipidMaps///10E-heptadecenoic acid/// CID:7982201//////	[M]	2575	LoI_z_prot_LoI_z
91734	C17H32O2	268.239681684091	LMFA01030283///LipidMaps///10Z-heptadecenoic acid/// CID:7982202//////	[M]	2575	LoI_z_prot_LoI_z
91744	C17H32O2	268.239681684091	LMFA01030284///LipidMaps///16-heptadecenoic acid/// CID:7982203//////	[M]	2575	LoI_z_prot_LoI_z
91754	C17H32O2	268.239681684091	LMFA01030285///LipidMaps///2Z-heptadecenoic acid/// CID:7982204//////	[M]	2575	LoI_z_prot_LoI_z
91764	C17H32O2	268.239681684091	LMFA01030286///LipidMaps///7Z-heptadecenoic acid/// CID:7982205//////	[M]	2575	LoI_z_prot_LoI_z
91774	C17H32O2	268.239681684091	LMFA01030287///LipidMaps///8E-heptadecenoic acid/// CID:7982206//////	[M]	2575	LoI_z_prot_LoI_z
91784	C17H32O2	268.239681684091	LMFA01030288///LipidMaps///8Z-heptadecenoic acid/// CID:7982207//////	[M]	2575	LoI_z_prot_LoI_z
91794	C17H32O2	268.239681684091	LMFA01030289///LipidMaps///9E-heptadecenoic acid/// CID:7982208//////	[M]	2575	LoI_z_prot_LoI_z
926241	C18H22O2	270.161431364091	LMST02010004///LipidMaps///3-hydroxy-estra-1/3/5(10)-trien-17-one/// CID:14714953/// CHEBI:17263/// HMDB00145	[M]	2610	LoI_z_prot_LoI_z
926341	C18H22O2	270.161431364091	LMST02010020///LipidMaps///3beta-hydroxy-estra-5/7/9-trien-17-one/// CID:14714961//////	[M]	2610	LoI_z_prot_LoI_z
926441	C18H22O2	270.161431364091	LMST02010021///LipidMaps///8alpha-3beta-hydroxy-estra-1/3/5(10)-trien-17-one/// CID:14714962//////	[M]	2610	LoI_z_prot_LoI_z
926541	C18H22O2	270.161431364091	LMST02010024///LipidMaps///estra-1/3/5(10)/7-tetraene-3/17alpha-diol/// CID:14714963//////	[M]	2610	LoI_z_prot_LoI_z
9262131	C18H22O2	270.161431364091	LMST02010004///LipidMaps///3-hydroxy-estra-1/3/5(10)-trien-17-one/// CID:14714953/// CHEBI:17263/// HMDB00145	[M]	2611	LoI_z_prot_LoI_z
9263131	C18H22O2	270.161431364091	LMST02010020///LipidMaps///3beta-hydroxy-estra-5/7/9-trien-17-one/// CID:14714961//////	[M]	2611	LoI_z_prot_LoI_z
9264131	C18H22O2	270.161431364091	LMST02010021///LipidMaps///8alpha-3beta-hydroxy-estra-1/3/5(10)-trien-17-one/// CID:14714962//////	[M]	2611	LoI_z_prot_LoI_z
9265131	C18H22O2	270.161431364091	LMST02010024///LipidMaps///estra-1/3/5(10)/7-tetraene-3/17alpha-diol/// CID:14714963//////	[M]	2611	LoI_z_prot_LoI_z
94214	C16H31ClO	274.205794712091	LMFA06000114///LipidMaps///2-chlorohexadecanal/// CID:74380313//////	[M]	2641	LoI_z_prot_LoI_z
942113	C16H31ClO	274.205794712091	LMFA06000114///LipidMaps///2-chlorohexadecanal/// CID:74380313//////	[M]	2642	LoI_z_prot_LoI_z
94914	C16H33ClO	276.221444776091	LMFA05000460///LipidMaps///2-chlorohexadecanol/// CID:123060438//////	[M]	2662	LoI_z_prot_LoI_z
949113	C16H33ClO	276.221444776091	LMFA05000460///LipidMaps///2-chlorohexadecanol/// CID:123060438//////	[M]	2663	LoI_z_prot_LoI_z
970839	C17H14O4	282.088660348091	LMPK12050040///LipidMaps///unknown/// CID:85292775//////	[M]	2704	LoI_z_prot_LoI_z
970939	C17H14O4	282.088660348091	LMPK12050159///LipidMaps///5/7-Dimethoxyisoflavone/// CID:85292893//////	[M]	2704	LoI_z_prot_LoI_z
971039	C17H14O4	282.088660348091	LMPK12070150///LipidMaps///3/9-Dimethoxypterocarpene/// CID:85293470//////	[M]	2704	LoI_z_prot_LoI_z
971139	C17H14O4	282.088660348091	LMPK12100006///LipidMaps///6/7-Dimethoxy-4-phenylcoumarin/// CID:85293593//////	[M]	2704	LoI_z_prot_LoI_z
971239	C17H14O4	282.088660348091	LMPK12110074///LipidMaps///7/8-Dimethoxyflavone/// CID:85293737//////	[M]	2704	LoI_z_prot_LoI_z
971339	C17H14O4	282.088660348091	LMPK12110102///LipidMaps///5/6-Dimethoxyflavone/// CID:85293765//////	[M]	2704	LoI_z_prot_LoI_z
971439	C17H14O4	282.088660348091	LMPK12110103///LipidMaps///6/3'-Dimethoxyflavone/// CID:85293766//////	[M]	2704	LoI_z_prot_LoI_z
971539	C17H14O4	282.088660348091	LMPK12110106///LipidMaps///unknown/// CID:85293769//////	[M]	2704	LoI_z_prot_LoI_z
971639	C17H14O4	282.088660348091	LMPK12110171///LipidMaps///5-Hydroxy-7-methoxy-6-methylflavone/// CID:85293834//////	[M]	2704	LoI_z_prot_LoI_z
971739	C17H14O4	282.088660348091	LMPK12110175///LipidMaps///unknown/// CID:85293838//////	[M]	2704	LoI_z_prot_LoI_z
971839	C17H14O4	282.088660348091	LMPK12110188///LipidMaps///5/7-Dimethoxyflavone/// CID:85293851//////	[M]	2704	LoI_z_prot_LoI_z
971939	C17H14O4	282.088660348091	LMPK12111546///LipidMaps///3/7-Dimethoxyflavone/// CID:85295209//////	[M]	2704	LoI_z_prot_LoI_z
972039	C17H14O4	282.088660348091	LMPK12120411///LipidMaps///unknown/// CID:74381021//////	[M]	2704	LoI_z_prot_LoI_z
972139	C17H14O4	282.088660348091	LMPK12120570///LipidMaps///unknown/// CID:74381180//////	[M]	2704	LoI_z_prot_LoI_z
98073	C17H33NO2	283.250580716091	LMSP01080051///LipidMaps///11-(5S-hydroxy-6S-methylpiperidin-2R-yl)undecan-3-one/// CID:74382700//////	[M]	2731	LoI_z_prot_LoI_z
98693	C18H20O3	284.140695920091	LMPK12100069///LipidMaps///unknown/// CID:85293656//////	[M]	2739	LoI_z_prot_LoI_z
98703	C18H20O3	284.140695920091	LMPK13090023///LipidMaps///unknown/// CID:74382056//////	[M]	2739	LoI_z_prot_LoI_z
98713	C18H20O3	284.140695920091	LMST02010048///LipidMaps///unknown/// CID:85300765/// HMDB00372///	[M]	2739	LoI_z_prot_LoI_z
9883310	C17H32O3	284.234596304091	LMFA01060059///LipidMaps///9-oxo-heptadecanoic acid/// CID:7850299//////	[M]	2742	LoI_z_prot_LoI_z
9884310	C17H32O3	284.234596304091	LMFA01060107///LipidMaps///16-oxo-heptadecanoic acid/// CID:7982733//////	[M]	2742	LoI_z_prot_LoI_z
9885310	C17H32O3	284.234596304091	LMFA01060108///LipidMaps///2-oxo-heptadecanoic acid/// CID:7982734//////	[M]	2742	LoI_z_prot_LoI_z
9886310	C17H32O3	284.234596304091	LMFA01060109///LipidMaps///3-oxo-heptadecanoic acid/// CID:7982735//////	[M]	2742	LoI_z_prot_LoI_z
9887310	C17H32O3	284.234596304091	LMFA01080001///LipidMaps///2-methoxy-5Z-hexadecenoic acid/// CID:4265942//////	[M]	2742	LoI_z_prot_LoI_z
9888310	C17H32O3	284.234596304091	LMFA01080008///LipidMaps///2-methoxy-6Z-hexadecenoic acid/// CID:24701160//////	[M]	2742	LoI_z_prot_LoI_z
101513	C20H34O	290.260417128091	LMFA05000066///LipidMaps///8-[3]-ladderane-1-octanol/// CID:49703512//////	[M]	2807	LoI_z_prot_LoI_z
101523	C20H34O	290.260417128091	LMFA12000308///LipidMaps///cis-9/10-Epoxy-1/3Z/6Z-eicosatriene/// CID:135638034//////	[M]	2807	LoI_z_prot_LoI_z
101533	C20H34O	290.260417128091	LMPR0103500014///LipidMaps///unknown/// CID:85297255/// CHEBI:48332///	[M]	2807	LoI_z_prot_LoI_z
101543	C20H34O	290.260417128091	LMPR0104010009///LipidMaps///3/7/11/15-tetramethylhexadeca-2E/6E/10E/14-tetraen-1-ol/// CID:85297272/// CHEBI:24229///	[M]	2807	LoI_z_prot_LoI_z
101553	C20H34O	290.260417128091	LMPR0104010018///LipidMaps///(2Z/6Z/10Z)-3/7/11/15-tetramethylhexadeca-2/6/10/14-tetraen-1-ol/// CID:85297281/// CHEBI:18822///	[M]	2807	LoI_z_prot_LoI_z
101563	C20H34O	290.260417128091	LMPR0104030005///LipidMaps///(2E)-3-methyl-5-[(1R/2S/8aS)-1/2/5/5-tetramethyl-1/2/3/5/6/7/8/8a-octahydronaphthalen-1-yl]pent-2-en-1-ol/// CID:85297284/// CHEBI:50387///	[M]	2807	LoI_z_prot_LoI_z
101573	C20H34O	290.260417128091	LMPR0104160002///LipidMaps///unknown/// CID:85297314/// CHEBI:29519///	[M]	2807	LoI_z_prot_LoI_z
101583	C20H34O	290.260417128091	LMPR0104220002///LipidMaps///unknown/// CID:74382465//////	[M]	2807	LoI_z_prot_LoI_z
101593	C20H34O	290.260417128091	LMPR0104280002///LipidMaps///unknown/// CID:74382477//////	[M]	2807	LoI_z_prot_LoI_z
101603	C20H34O	290.260417128091	LMPR0104380001///LipidMaps///unknown/// CID:74382494//////	[M]	2807	LoI_z_prot_LoI_z
101613	C20H34O	290.260417128091	LMPR0104450002///LipidMaps///(-)-1(10)/4/14-prenyl-germacatrien-6beta-ol/// CID:74382513//////	[M]	2807	LoI_z_prot_LoI_z
101623	C20H34O	290.260417128091	LMPR0104530001///LipidMaps///(+)-3/17-sphenolobadiene-13-ol/// CID:74382525//////	[M]	2807	LoI_z_prot_LoI_z
10177311	C19H16O3	292.109395792091	LMPK12120004///LipidMaps///unknown/// CID:74380614//////	[M]	2830	LoI_z_prot_LoI_z
10178311	C19H16O3	292.109395792091	LMPK12120033///LipidMaps///unknown/// CID:74380643//////	[M]	2830	LoI_z_prot_LoI_z
10287312	C18H32O3	296.234596304091	LMFA01080011///LipidMaps///7-Methoxy-9-methyl-4E/8E-hexadecadienoic acid/// CID:123060240//////	[M]	2876	LoI_z_prot_LoI_z
10288312	C18H32O3	296.234596304091	LMFA02000035///LipidMaps///13R-hydroxy-9Z/11E-octadecadienoic acid/// CID:24701214/// HMDB06939///	[M]	2876	LoI_z_prot_LoI_z
10289312	C18H32O3	296.234596304091	LMFA02000036///LipidMaps///9R-hydroxy-10E/12Z-octadecadienoic acid/// CID:24701215/// CHEBI:34496/// HMDB04670	[M]	2876	LoI_z_prot_LoI_z
10290312	C18H32O3	296.234596304091	LMFA02000037///LipidMaps///9/10-epoxy-12Z-octadecenoic acid/// CID:24701216/// HMDB04701///	[M]	2876	LoI_z_prot_LoI_z
10291312	C18H32O3	296.234596304091	LMFA02000038///LipidMaps///(+/-)-12(13)-epoxy-9Z-octadecenoic acid/// CID:24701217/// CHEBI:38299/// HMDB04702	[M]	2876	LoI_z_prot_LoI_z
10292312	C18H32O3	296.234596304091	LMFA02000054///LipidMaps///15R-hydroxy-9Z/12Z-octadecadienoic acid/// CID:123060255//////	[M]	2876	LoI_z_prot_LoI_z
10293312	C18H32O3	296.234596304091	LMFA02000055///LipidMaps///10-oxo-12Z-octadecenoic acid/// CID:123060256//////	[M]	2876	LoI_z_prot_LoI_z
10294312	C18H32O3	296.234596304091	LMFA02000057///LipidMaps///2R-hydroxy-9Z/12Z-octadecadienoic acid/// CID:123060258//////	[M]	2876	LoI_z_prot_LoI_z
10295312	C18H32O3	296.234596304091	LMFA02000065///LipidMaps///10R-hydroxy-8E/12Z-octadecadienoic acid/// CID:135636050//////	[M]	2876	LoI_z_prot_LoI_z
10296312	C18H32O3	296.234596304091	LMFA02000066///LipidMaps///10S-hydroxy-8E/12Z-octadecadienoic acid/// CID:135636051//////	[M]	2876	LoI_z_prot_LoI_z
10297312	C18H32O3	296.234596304091	LMFA02000151///LipidMaps///9-hydroxy-10E/12Z-octadecadienoic acid/// CID:135636135//////	[M]	2876	LoI_z_prot_LoI_z
10298312	C18H32O3	296.234596304091	LMFA02000152///LipidMaps///9-hydroxy-10E/12E-octadecadienoic acid/// CID:135636136/// HMDB10223///	[M]	2876	LoI_z_prot_LoI_z
10299312	C18H32O3	296.234596304091	LMFA02000153///LipidMaps///12-hydroxy-9Z/15Z-octadecadienoic acid/// CID:135636137//////	[M]	2876	LoI_z_prot_LoI_z
10300312	C18H32O3	296.234596304091	LMFA02000154///LipidMaps///13-hydroxy-9Z/11E-octadecadienoic acid/// CID:135636138/// HMDB06939///	[M]	2876	LoI_z_prot_LoI_z
10301312	C18H32O3	296.234596304091	LMFA02000155///LipidMaps///13-hydroxy-9E/11E-octadecadienoic acid/// CID:135636139//////	[M]	2876	LoI_z_prot_LoI_z
10302312	C18H32O3	296.234596304091	LMFA02000182///LipidMaps///6-hydroxy-9Z/12Z-octadecadienoic acid/// CID:135636166//////	[M]	2876	LoI_z_prot_LoI_z
10303312	C18H32O3	296.234596304091	LMFA02000187///LipidMaps///9S-hydroxy-10E/12E-octadecadienoic acid/// CID:135636171/// HMDB10223///	[M]	2876	LoI_z_prot_LoI_z
10304312	C18H32O3	296.234596304091	LMFA02000188///LipidMaps///9S-hydroxy-10E/12Z-octadecadienoic acid/// CID:135636172/// CHEBI:34496/// HMDB04670	[M]	2876	LoI_z_prot_LoI_z
10305312	C18H32O3	296.234596304091	LMFA02000189///LipidMaps///12R-hydroxy-9Z/15Z-octadecadienoic acid/// CID:135636173//////	[M]	2876	LoI_z_prot_LoI_z
10306312	C18H32O3	296.234596304091	LMFA02000190///LipidMaps///13R-hydroxy-9E/11Z-octadecadienoic acid/// CID:135636174//////	[M]	2876	LoI_z_prot_LoI_z
10421214	C18H34O3	298.250246368091	LMFA01050421///LipidMaps///8Z-decen-4/6-diynoic acid/// CID:135635937//////	[M]	2899	LoI_z_prot_LoI_z
10422214	C18H34O3	298.250246368091	LMFA02000001///LipidMaps///9S/10R-epoxy-octadecanoic acid/// CID:24701184//////	[M]	2899	LoI_z_prot_LoI_z
10423214	C18H34O3	298.250246368091	LMFA02000002///LipidMaps///9R/10S-epoxy-octadecanoic acid/// CID:24701185//////	[M]	2899	LoI_z_prot_LoI_z
10424214	C18H34O3	298.250246368091	LMFA02000056///LipidMaps///2R-hydroxy-9Z-octadecenoic acid/// CID:123060257//////	[M]	2899	LoI_z_prot_LoI_z
10425214	C18H34O3	298.250246368091	LMFA02000083///LipidMaps///10R-hydroxy11Z-octadecenoic acid/// CID:135636067//////	[M]	2899	LoI_z_prot_LoI_z
10426214	C18H34O3	298.250246368091	LMFA02000084///LipidMaps///10S-hydroxy11Z-octadecenoic acid/// CID:135636068//////	[M]	2899	LoI_z_prot_LoI_z
10427214	C18H34O3	298.250246368091	LMFA02000085///LipidMaps///12R-hydroxy13Z-octadecenoic acid/// CID:135636069//////	[M]	2899	LoI_z_prot_LoI_z
10428214	C18H34O3	298.250246368091	LMFA02000086///LipidMaps///12S-hydroxy13Z-octadecenoic acid/// CID:135636070//////	[M]	2899	LoI_z_prot_LoI_z
10429214	C18H34O3	298.250246368091	LMFA02000087///LipidMaps///11R-hydroxy12Z-octadecenoic acid/// CID:135636071//////	[M]	2899	LoI_z_prot_LoI_z
10430214	C18H34O3	298.250246368091	LMFA02000088///LipidMaps///11S-hydroxy12Z-octadecenoic acid/// CID:135636072//////	[M]	2899	LoI_z_prot_LoI_z
10431214	C18H34O3	298.250246368091	LMFA02000089///LipidMaps///12R-hydroxy10E-octadecenoic acid/// CID:135636073//////	[M]	2899	LoI_z_prot_LoI_z
10432214	C18H34O3	298.250246368091	LMFA02000090///LipidMaps///12S-hydroxy10E-octadecenoic acid/// CID:135636074//////	[M]	2899	LoI_z_prot_LoI_z
10433214	C18H34O3	298.250246368091	LMFA02000091///LipidMaps///12R-hydroxy13E-octadecenoic acid/// CID:135636075//////	[M]	2899	LoI_z_prot_LoI_z
10434214	C18H34O3	298.250246368091	LMFA02000092///LipidMaps///12S-hydroxy13E-octadecenoic acid/// CID:135636076//////	[M]	2899	LoI_z_prot_LoI_z
10435214	C18H34O3	298.250246368091	LMFA02000093///LipidMaps///13R-hydroxy11E-octadecenoic acid/// CID:135636077//////	[M]	2899	LoI_z_prot_LoI_z
10436214	C18H34O3	298.250246368091	LMFA02000094///LipidMaps///13S-hydroxy11E-octadecenoic acid/// CID:135636078//////	[M]	2899	LoI_z_prot_LoI_z
10437214	C18H34O3	298.250246368091	LMFA02000095///LipidMaps///11R-hydroxy12E-octadecenoic acid/// CID:135636079//////	[M]	2899	LoI_z_prot_LoI_z
10438214	C18H34O3	298.250246368091	LMFA02000096///LipidMaps///11S-hydroxy12E-octadecenoic acid/// CID:135636080//////	[M]	2899	LoI_z_prot_LoI_z
10439214	C18H34O3	298.250246368091	LMFA02000098///LipidMaps///13-hydroperoxy-14E-octadecenoic acid/// CID:135636082//////	[M]	2899	LoI_z_prot_LoI_z
10440214	C18H34O3	298.250246368091	LMFA02000149///LipidMaps///9-hydroxy-12Z-octadecenoic acid/// CID:135636133//////	[M]	2899	LoI_z_prot_LoI_z
105091	C11H26NO6P	299.149225602091	LMGP01040067///LipidMaps///1-ethyl-2-methyl-sn-glycero-3-phosphocholine/// CID:14713872//////	[M]	2911	LoI_z_prot_LoI_z
107682	C19H26O3	302.187646112091	LMPR0102060006///LipidMaps///(1S)-2-methyl-4-oxo-3-(prop-2-en-1-yl)cyclopent-2-en-1-yl (1R/3R)-2/2-dimethyl-3-(2-methylprop-1-en-1-yl)cyclopropanecarboxylate/// CID:85297122/// CHEBI:39115///	[M]	2939	LoI_z_prot_LoI_z
107692	C19H26O3	302.187646112091	LMPR0102060007///LipidMaps///2-methyl-4-oxo-3-(prop-2-en-1-yl)cyclopent-2-en-1-yl (1R/3R)-2/2-dimethyl-3-(2-methylprop-1-en-1-yl)cyclopropanecarboxylate/// CID:85297123/// CHEBI:39118///	[M]	2939	LoI_z_prot_LoI_z
107702	C19H26O3	302.187646112091	LMPR0102060008///LipidMaps///(1R)-2-methyl-4-oxo-3-(prop-2-en-1-yl)cyclopent-2-en-1-yl (1R/3R)-2/2-dimethyl-3-(2-methylprop-1-en-1-yl)cyclopropanecarboxylate/// CID:85297124/// CHEBI:39119///	[M]	2939	LoI_z_prot_LoI_z
107712	C19H26O3	302.187646112091	LMPR0102060009///LipidMaps///2-methyl-4-oxo-3-(prop-2-en-1-yl)cyclopent-2-en-1-yl (1S/3S)-2/2-dimethyl-3-(2-methylprop-1-en-1-yl)cyclopropanecarboxylate/// CID:85297125/// CHEBI:39120///	[M]	2939	LoI_z_prot_LoI_z
107722	C19H26O3	302.187646112091	LMPR0102060010///LipidMaps///(1R)-2-methyl-4-oxo-3-(prop-2-en-1-yl)cyclopent-2-en-1-yl (1S/3S)-2/2-dimethyl-3-(2-methylprop-1-en-1-yl)cyclopropanecarboxylate/// CID:85297126/// CHEBI:39121///	[M]	2939	LoI_z_prot_LoI_z
107732	C19H26O3	302.187646112091	LMPR0102060011///LipidMaps///(1S)-2-methyl-4-oxo-3-(prop-2-en-1-yl)cyclopent-2-en-1-yl (1S/3S)-2/2-dimethyl-3-(2-methylprop-1-en-1-yl)cyclopropanecarboxylate/// CID:85297127/// CHEBI:39122///	[M]	2939	LoI_z_prot_LoI_z
107742	C19H26O3	302.187646112091	LMPR0102060012///LipidMaps///2-methyl-4-oxo-3-(prop-2-en-1-yl)cyclopent-2-en-1-yl (1R/3S)-2/2-dimethyl-3-(2-methylprop-1-en-1-yl)cyclopropanecarboxylate/// CID:85297128/// CHEBI:39135///	[M]	2939	LoI_z_prot_LoI_z
107752	C19H26O3	302.187646112091	LMPR0102060013///LipidMaps///(1S)-2-methyl-4-oxo-3-(prop-2-en-1-yl)cyclopent-2-en-1-yl (1R/3S)-2/2-dimethyl-3-(2-methylprop-1-en-1-yl)cyclopropanecarboxylate/// CID:85297129/// CHEBI:39136///	[M]	2939	LoI_z_prot_LoI_z
107762	C19H26O3	302.187646112091	LMPR0102060014///LipidMaps///(1R)-2-methyl-4-oxo-3-(prop-2-en-1-yl)cyclopent-2-en-1-yl (1R/3S)-2/2-dimethyl-3-(2-methylprop-1-en-1-yl)cyclopropanecarboxylate/// CID:85297130/// CHEBI:39137///	[M]	2939	LoI_z_prot_LoI_z
107772	C19H26O3	302.187646112091	LMPR0102060015///LipidMaps///2-methyl-4-oxo-3-(prop-2-en-1-yl)cyclopent-2-en-1-yl (1S/3R)-2/2-dimethyl-3-(2-methylprop-1-en-1-yl)cyclopropanecarboxylate/// CID:85297131/// CHEBI:39138///	[M]	2939	LoI_z_prot_LoI_z
107782	C19H26O3	302.187646112091	LMPR0102060016///LipidMaps///(1S)-2-methyl-4-oxo-3-(prop-2-en-1-yl)cyclopent-2-en-1-yl (1S/3R)-2/2-dimethyl-3-(2-methylprop-1-en-1-yl)cyclopropanecarboxylate/// CID:85297132/// CHEBI:39139///	[M]	2939	LoI_z_prot_LoI_z
107792	C19H26O3	302.187646112091	LMPR0102060017///LipidMaps///(1R)-2-methyl-4-oxo-3-(prop-2-en-1-yl)cyclopent-2-en-1-yl (1S/3R)-2/2-dimethyl-3-(2-methylprop-1-en-1-yl)cyclopropanecarboxylate/// CID:85297133/// CHEBI:39140///	[M]	2939	LoI_z_prot_LoI_z
107802	C19H26O3	302.187646112091	LMST02010035///LipidMaps///2-methoxy-estra-1/3/5(10)-triene-3/17beta-diol/// CID:24702257/// CHEBI:28955/// HMDB00405	[M]	2939	LoI_z_prot_LoI_z
107812	C19H26O3	302.187646112091	LMST02010051///LipidMaps///unknown/// CID:85300768/// HMDB00380///	[M]	2939	LoI_z_prot_LoI_z
107822	C19H26O3	302.187646112091	LMST02020061///LipidMaps///3-oxo-13/17-secoandrost-4-ene-17/13alpha-lactone/// CID:24702294/// CHEBI:18084///	[M]	2939	LoI_z_prot_LoI_z
107832	C19H26O3	302.187646112091	LMST02020065///LipidMaps///16alpha-hydroxyandrost-4-ene-3/17-dione/// CID:24702298/// CHEBI:27582/// HMDB06774	[M]	2939	LoI_z_prot_LoI_z
107842	C19H26O3	302.187646112091	LMST02020066///LipidMaps///11beta-hydroxyandrost-4-ene-3/17-dione/// CID:24702299/// CHEBI:27967/// HMDB06773	[M]	2939	LoI_z_prot_LoI_z
107852	C19H26O3	302.187646112091	LMST02020067///LipidMaps///19-hydroxyandrost-4-ene-3/17-dione/// CID:24702300/// CHEBI:27576/// HMDB03955	[M]	2939	LoI_z_prot_LoI_z
107862	C19H26O3	302.187646112091	LMST02020071///LipidMaps///7alpha-hydroxyandrost-4-ene-3/17-dione/// CID:24702304/// CHEBI:27768/// HMDB06771	[M]	2939	LoI_z_prot_LoI_z
1076811	C19H26O3	302.187646112091	LMPR0102060006///LipidMaps///(1S)-2-methyl-4-oxo-3-(prop-2-en-1-yl)cyclopent-2-en-1-yl (1R/3R)-2/2-dimethyl-3-(2-methylprop-1-en-1-yl)cyclopropanecarboxylate/// CID:85297122/// CHEBI:39115///	[M]	2940	LoI_z_prot_LoI_z
1076911	C19H26O3	302.187646112091	LMPR0102060007///LipidMaps///2-methyl-4-oxo-3-(prop-2-en-1-yl)cyclopent-2-en-1-yl (1R/3R)-2/2-dimethyl-3-(2-methylprop-1-en-1-yl)cyclopropanecarboxylate/// CID:85297123/// CHEBI:39118///	[M]	2940	LoI_z_prot_LoI_z
1077011	C19H26O3	302.187646112091	LMPR0102060008///LipidMaps///(1R)-2-methyl-4-oxo-3-(prop-2-en-1-yl)cyclopent-2-en-1-yl (1R/3R)-2/2-dimethyl-3-(2-methylprop-1-en-1-yl)cyclopropanecarboxylate/// CID:85297124/// CHEBI:39119///	[M]	2940	LoI_z_prot_LoI_z
1077111	C19H26O3	302.187646112091	LMPR0102060009///LipidMaps///2-methyl-4-oxo-3-(prop-2-en-1-yl)cyclopent-2-en-1-yl (1S/3S)-2/2-dimethyl-3-(2-methylprop-1-en-1-yl)cyclopropanecarboxylate/// CID:85297125/// CHEBI:39120///	[M]	2940	LoI_z_prot_LoI_z
1077211	C19H26O3	302.187646112091	LMPR0102060010///LipidMaps///(1R)-2-methyl-4-oxo-3-(prop-2-en-1-yl)cyclopent-2-en-1-yl (1S/3S)-2/2-dimethyl-3-(2-methylprop-1-en-1-yl)cyclopropanecarboxylate/// CID:85297126/// CHEBI:39121///	[M]	2940	LoI_z_prot_LoI_z
1077311	C19H26O3	302.187646112091	LMPR0102060011///LipidMaps///(1S)-2-methyl-4-oxo-3-(prop-2-en-1-yl)cyclopent-2-en-1-yl (1S/3S)-2/2-dimethyl-3-(2-methylprop-1-en-1-yl)cyclopropanecarboxylate/// CID:85297127/// CHEBI:39122///	[M]	2940	LoI_z_prot_LoI_z
1077411	C19H26O3	302.187646112091	LMPR0102060012///LipidMaps///2-methyl-4-oxo-3-(prop-2-en-1-yl)cyclopent-2-en-1-yl (1R/3S)-2/2-dimethyl-3-(2-methylprop-1-en-1-yl)cyclopropanecarboxylate/// CID:85297128/// CHEBI:39135///	[M]	2940	LoI_z_prot_LoI_z
1077511	C19H26O3	302.187646112091	LMPR0102060013///LipidMaps///(1S)-2-methyl-4-oxo-3-(prop-2-en-1-yl)cyclopent-2-en-1-yl (1R/3S)-2/2-dimethyl-3-(2-methylprop-1-en-1-yl)cyclopropanecarboxylate/// CID:85297129/// CHEBI:39136///	[M]	2940	LoI_z_prot_LoI_z
1077611	C19H26O3	302.187646112091	LMPR0102060014///LipidMaps///(1R)-2-methyl-4-oxo-3-(prop-2-en-1-yl)cyclopent-2-en-1-yl (1R/3S)-2/2-dimethyl-3-(2-methylprop-1-en-1-yl)cyclopropanecarboxylate/// CID:85297130/// CHEBI:39137///	[M]	2940	LoI_z_prot_LoI_z
1077711	C19H26O3	302.187646112091	LMPR0102060015///LipidMaps///2-methyl-4-oxo-3-(prop-2-en-1-yl)cyclopent-2-en-1-yl (1S/3R)-2/2-dimethyl-3-(2-methylprop-1-en-1-yl)cyclopropanecarboxylate/// CID:85297131/// CHEBI:39138///	[M]	2940	LoI_z_prot_LoI_z
1077811	C19H26O3	302.187646112091	LMPR0102060016///LipidMaps///(1S)-2-methyl-4-oxo-3-(prop-2-en-1-yl)cyclopent-2-en-1-yl (1S/3R)-2/2-dimethyl-3-(2-methylprop-1-en-1-yl)cyclopropanecarboxylate/// CID:85297132/// CHEBI:39139///	[M]	2940	LoI_z_prot_LoI_z
1077911	C19H26O3	302.187646112091	LMPR0102060017///LipidMaps///(1R)-2-methyl-4-oxo-3-(prop-2-en-1-yl)cyclopent-2-en-1-yl (1S/3R)-2/2-dimethyl-3-(2-methylprop-1-en-1-yl)cyclopropanecarboxylate/// CID:85297133/// CHEBI:39140///	[M]	2940	LoI_z_prot_LoI_z
1078011	C19H26O3	302.187646112091	LMST02010035///LipidMaps///2-methoxy-estra-1/3/5(10)-triene-3/17beta-diol/// CID:24702257/// CHEBI:28955/// HMDB00405	[M]	2940	LoI_z_prot_LoI_z
1078111	C19H26O3	302.187646112091	LMST02010051///LipidMaps///unknown/// CID:85300768/// HMDB00380///	[M]	2940	LoI_z_prot_LoI_z
1078211	C19H26O3	302.187646112091	LMST02020061///LipidMaps///3-oxo-13/17-secoandrost-4-ene-17/13alpha-lactone/// CID:24702294/// CHEBI:18084///	[M]	2940	LoI_z_prot_LoI_z
1078311	C19H26O3	302.187646112091	LMST02020065///LipidMaps///16alpha-hydroxyandrost-4-ene-3/17-dione/// CID:24702298/// CHEBI:27582/// HMDB06774	[M]	2940	LoI_z_prot_LoI_z
1078411	C19H26O3	302.187646112091	LMST02020066///LipidMaps///11beta-hydroxyandrost-4-ene-3/17-dione/// CID:24702299/// CHEBI:27967/// HMDB06773	[M]	2940	LoI_z_prot_LoI_z
1078511	C19H26O3	302.187646112091	LMST02020067///LipidMaps///19-hydroxyandrost-4-ene-3/17-dione/// CID:24702300/// CHEBI:27576/// HMDB03955	[M]	2940	LoI_z_prot_LoI_z
1078611	C19H26O3	302.187646112091	LMST02020071///LipidMaps///7alpha-hydroxyandrost-4-ene-3/17-dione/// CID:24702304/// CHEBI:27768/// HMDB06771	[M]	2940	LoI_z_prot_LoI_z
108842	C21H36O	304.276067192091	LMFA12000319///LipidMaps///9S/10R-Epoxy-1/3Z/6Z-heneicosatriene/// CID:135638045//////	[M]	2963	LoI_z_prot_LoI_z
108852	C21H36O	304.276067192091	LMST02030174///LipidMaps///pregnan-21-ol/// CID:85300837/// CHEBI:15938///	[M]	2963	LoI_z_prot_LoI_z
1088411	C21H36O	304.276067192091	LMFA12000319///LipidMaps///9S/10R-Epoxy-1/3Z/6Z-heneicosatriene/// CID:135638045//////	[M]	2965	LoI_z_prot_LoI_z
1088511	C21H36O	304.276067192091	LMST02030174///LipidMaps///pregnan-21-ol/// CID:85300837/// CHEBI:15938///	[M]	2965	LoI_z_prot_LoI_z
10993110	C20H22O3	310.156345984091	LMPK12120441///LipidMaps///unknown/// CID:74381051//////	[M]	2995	LoI_z_prot_LoI_z
111691	C16H10O7	314.042104080091	LMPK12050445///LipidMaps///unknown/// CID:85293179//////	[M]	3033	LoI_z_prot_LoI_z
111701	C16H10O7	314.042104080091	LMPK12090046///LipidMaps///1/8/9-Trihydroxy-3-methoxycoumestan/// CID:85293589//////	[M]	3033	LoI_z_prot_LoI_z
111711	C16H10O7	314.042104080091	LMPK12112878///LipidMaps///unknown/// CID:85296541//////	[M]	3033	LoI_z_prot_LoI_z
111721	C16H10O7	314.042104080091	LMPK12113387///LipidMaps///2/3/8/10-Tetrahydroxy[2]benzopyrano[4/3-b][1]benzopyran-7(5H)-one/// CID:85297050//////	[M]	3033	LoI_z_prot_LoI_z
111731	C16H10O7	314.042104080091	LMPK12113390///LipidMaps///unknown/// CID:85297053//////	[M]	3033	LoI_z_prot_LoI_z
112771	C21H30O2	314.224031620091	LMPK13120001///LipidMaps///unknown/// CID:74382081//////	[M]	3035	LoI_z_prot_LoI_z
112781	C21H30O2	314.224031620091	LMPR01090033///LipidMaps///unknown/// CID:24702096//////	[M]	3035	LoI_z_prot_LoI_z
112791	C21H30O2	314.224031620091	LMPR01090034///LipidMaps///unknown/// CID:24702097//////	[M]	3035	LoI_z_prot_LoI_z
112801	C21H30O2	314.224031620091	LMST02030159///LipidMaps///pregn-4-ene-3/20-dione/// CID:85300822/// CHEBI:17026///	[M]	3035	LoI_z_prot_LoI_z
112811	C21H30O2	314.224031620091	LMST02030164///LipidMaps///3beta-hydroxypregna-5/16-dien-20-one/// CID:85300827/// CHEBI:27486///	[M]	3035	LoI_z_prot_LoI_z
112821	C21H30O2	314.224031620091	LMST03020002///LipidMaps///(5Z/7E)-(3S)-3-dihydroxy-9/10-seco-5/7/10(19)-pregnatrien-20-one/// CID:14715010//////	[M]	3035	LoI_z_prot_LoI_z
114101	C14H21F5O2	316.145622432091	LMFA07010258///LipidMaps///11/11/11/12/12-Pentafluoro-9Z-dodecenyl acetate/// CID:135636597//////	[M]	3046	LoI_z_prot_LoI_z
114111	C22H20O2	316.145781300091	LMFA01030677///LipidMaps///4/7/10/13/16/19-Docosahexaynoic acid/// CID:14710733//////	[M]	3046	LoI_z_prot_LoI_z
11676122	C20H20O4	324.135610540091	LMPK12070008///LipidMaps///3/9-Dihydroxy-8-prenylpterocarpan/// CID:85293328//////	[M]	3122	LoI_z_prot_LoI_z
11677122	C20H20O4	324.135610540091	LMPK12070011///LipidMaps///unknown/// CID:85293331//////	[M]	3122	LoI_z_prot_LoI_z
11678122	C20H20O4	324.135610540091	LMPK12070012///LipidMaps///3/9-Dihydroxy-2-prenylpterocarpan/// CID:85293332//////	[M]	3122	LoI_z_prot_LoI_z
11679122	C20H20O4	324.135610540091	LMPK12080005///LipidMaps///unknown/// CID:85293482//////	[M]	3122	LoI_z_prot_LoI_z
11680122	C20H20O4	324.135610540091	LMPK12080012///LipidMaps///unknown/// CID:85293489//////	[M]	3122	LoI_z_prot_LoI_z
11681122	C20H20O4	324.135610540091	LMPK12080014///LipidMaps///unknown/// CID:85293491//////	[M]	3122	LoI_z_prot_LoI_z
11682122	C20H20O4	324.135610540091	LMPK12120005///LipidMaps///unknown/// CID:74380615//////	[M]	3122	LoI_z_prot_LoI_z
11683122	C20H20O4	324.135610540091	LMPK12120006///LipidMaps///unknown/// CID:74380616//////	[M]	3122	LoI_z_prot_LoI_z
11684122	C20H20O4	324.135610540091	LMPK12120011///LipidMaps///unknown/// CID:74380621//////	[M]	3122	LoI_z_prot_LoI_z
11685122	C20H20O4	324.135610540091	LMPK12120013///LipidMaps///unknown/// CID:74380623//////	[M]	3122	LoI_z_prot_LoI_z
11686122	C20H20O4	324.135610540091	LMPK12120039///LipidMaps///2'/4/4'-Trihydroxy-3'-(3-methyl-2-butenyl)chalcone/// CID:74380649//////	[M]	3122	LoI_z_prot_LoI_z
11687122	C20H20O4	324.135610540091	LMPK12120044///LipidMaps///unknown/// CID:74380654//////	[M]	3122	LoI_z_prot_LoI_z
11688122	C20H20O4	324.135610540091	LMPK12120045///LipidMaps///unknown/// CID:74380655//////	[M]	3122	LoI_z_prot_LoI_z
11689122	C20H20O4	324.135610540091	LMPK12120068///LipidMaps///3-Prenyl-4/2'/4'-trihydroxychalcone/// CID:74380678//////	[M]	3122	LoI_z_prot_LoI_z
11690122	C20H20O4	324.135610540091	LMPK12120089///LipidMaps///5-Prenyl-6''/6''-Dimethyl-4''/5''-dihydropyrano[2''/3'':4'/3']-4/2'-dihydroxychalcone/// CID:74380699//////	[M]	3122	LoI_z_prot_LoI_z
11691122	C20H20O4	324.135610540091	LMPK12120192///LipidMaps///unknown/// CID:74380802//////	[M]	3122	LoI_z_prot_LoI_z
11692122	C20H20O4	324.135610540091	LMPK12120213///LipidMaps///unknown/// CID:74380823//////	[M]	3122	LoI_z_prot_LoI_z
11693122	C20H20O4	324.135610540091	LMPK12120217///LipidMaps///2'/6'-Dihydroxy-4'-prenyloxychalcone/// CID:74380827//////	[M]	3122	LoI_z_prot_LoI_z
11694122	C20H20O4	324.135610540091	LMPK12120501///LipidMaps///1-(2/5-dihydro-6/8-dihydroxy-3-methyl-1-benzoxepin-7-yl)-3-phenyl-1-propanone/// CID:74381111//////	[M]	3122	LoI_z_prot_LoI_z
11695122	C20H20O4	324.135610540091	LMPK12140036///LipidMaps///unknown/// CID:74381336//////	[M]	3122	LoI_z_prot_LoI_z
11702	C16H30Cl2O2	324.161736980091	LMFA01090060///LipidMaps///7/8-dichloro-hexadecanoic acid/// CID:135635951//////	[M]	3124	LoI_z_prot_LoI_z
117021	C16H30Cl2O2	324.161736980091	LMFA01090060///LipidMaps///7/8-dichloro-hexadecanoic acid/// CID:135635951//////	[M]	3125	LoI_z_prot_LoI_z
1198736	C21H30O3	330.218946240091	LMPR0102060004///LipidMaps///(1S)-2-methyl-4-oxo-3-[(2Z)-pent-2-en-1-yl]cyclopent-2-en-1-yl (1R/3R)-2/2-dimethyl-3-(2-methylprop-1-en-1-yl)cyclopropanecarboxylate/// CID:85297120/// CHEBI:39113///	[M]	3167	LoI_z_prot_LoI_z
1198836	C21H30O3	330.218946240091	LMPR0104040001///LipidMaps///unknown/// CID:74382391//////	[M]	3167	LoI_z_prot_LoI_z
1198936	C21H30O3	330.218946240091	LMST02020057///LipidMaps///17beta-hydroxyandrost-4-en-3-one/ 17-acetate/// CID:24702290/// CHEBI:16524///	[M]	3167	LoI_z_prot_LoI_z
1199036	C21H30O3	330.218946240091	LMST02030087///LipidMaps///21-hydroxypregn-4-ene-3/20-dione/// CID:24702312/// CHEBI:16973/// HMDB00016	[M]	3167	LoI_z_prot_LoI_z
1199136	C21H30O3	330.218946240091	LMST02030148///LipidMaps///12alpha-hydroxypregn-4-ene-3/20-dione/// CID:85300811/// CHEBI:34153///	[M]	3167	LoI_z_prot_LoI_z
1199236	C21H30O3	330.218946240091	LMST02030161///LipidMaps///17-hydroxypregn-4-ene-3/20-dione/// CID:85300824/// CHEBI:17252///	[M]	3167	LoI_z_prot_LoI_z
1199336	C21H30O3	330.218946240091	LMST02030168///LipidMaps///11beta-hydroxypregn-4-ene-3/20-dione/// CID:85300831/// CHEBI:28247///	[M]	3167	LoI_z_prot_LoI_z
1199436	C21H30O3	330.218946240091	LMST02030181///LipidMaps///20-hydroxy-3-oxopregn-4-en-21-al/// CID:85300844/// CHEBI:15690///	[M]	3167	LoI_z_prot_LoI_z
1199536	C21H30O3	330.218946240091	LMST02030182///LipidMaps///16alpha-hydroxypregn-4-ene-3/20-dione/// CID:85300845/// CHEBI:15826///	[M]	3167	LoI_z_prot_LoI_z
1199636	C21H30O3	330.218946240091	LMST02030184///LipidMaps///11alpha-hydroxypregn-4-ene-3/20-dione/// CID:85300847/// CHEBI:16076///	[M]	3167	LoI_z_prot_LoI_z
1199736	C21H30O3	330.218946240091	LMST03020003///LipidMaps///(5Z/7E)-(1S/3R)-1/3-dihydroxy-9/10-seco-5/7/10(19)-pregnatrien-20-one/// CID:14715011//////	[M]	3167	LoI_z_prot_LoI_z
11987110	C21H30O3	330.218946240091	LMPR0102060004///LipidMaps///(1S)-2-methyl-4-oxo-3-[(2Z)-pent-2-en-1-yl]cyclopent-2-en-1-yl (1R/3R)-2/2-dimethyl-3-(2-methylprop-1-en-1-yl)cyclopropanecarboxylate/// CID:85297120/// CHEBI:39113///	[M]	3168	LoI_z_prot_LoI_z
11988110	C21H30O3	330.218946240091	LMPR0104040001///LipidMaps///unknown/// CID:74382391//////	[M]	3168	LoI_z_prot_LoI_z
11989110	C21H30O3	330.218946240091	LMST02020057///LipidMaps///17beta-hydroxyandrost-4-en-3-one/ 17-acetate/// CID:24702290/// CHEBI:16524///	[M]	3168	LoI_z_prot_LoI_z
11990110	C21H30O3	330.218946240091	LMST02030087///LipidMaps///21-hydroxypregn-4-ene-3/20-dione/// CID:24702312/// CHEBI:16973/// HMDB00016	[M]	3168	LoI_z_prot_LoI_z
11991110	C21H30O3	330.218946240091	LMST02030148///LipidMaps///12alpha-hydroxypregn-4-ene-3/20-dione/// CID:85300811/// CHEBI:34153///	[M]	3168	LoI_z_prot_LoI_z
11992110	C21H30O3	330.218946240091	LMST02030161///LipidMaps///17-hydroxypregn-4-ene-3/20-dione/// CID:85300824/// CHEBI:17252///	[M]	3168	LoI_z_prot_LoI_z
11993110	C21H30O3	330.218946240091	LMST02030168///LipidMaps///11beta-hydroxypregn-4-ene-3/20-dione/// CID:85300831/// CHEBI:28247///	[M]	3168	LoI_z_prot_LoI_z
11994110	C21H30O3	330.218946240091	LMST02030181///LipidMaps///20-hydroxy-3-oxopregn-4-en-21-al/// CID:85300844/// CHEBI:15690///	[M]	3168	LoI_z_prot_LoI_z
11995110	C21H30O3	330.218946240091	LMST02030182///LipidMaps///16alpha-hydroxypregn-4-ene-3/20-dione/// CID:85300845/// CHEBI:15826///	[M]	3168	LoI_z_prot_LoI_z
11996110	C21H30O3	330.218946240091	LMST02030184///LipidMaps///11alpha-hydroxypregn-4-ene-3/20-dione/// CID:85300847/// CHEBI:16076///	[M]	3168	LoI_z_prot_LoI_z
11997110	C21H30O3	330.218946240091	LMST03020003///LipidMaps///(5Z/7E)-(1S/3R)-1/3-dihydroxy-9/10-seco-5/7/10(19)-pregnatrien-20-one/// CID:14715011//////	[M]	3168	LoI_z_prot_LoI_z
11987210	C21H30O3	330.218946240091	LMPR0102060004///LipidMaps///(1S)-2-methyl-4-oxo-3-[(2Z)-pent-2-en-1-yl]cyclopent-2-en-1-yl (1R/3R)-2/2-dimethyl-3-(2-methylprop-1-en-1-yl)cyclopropanecarboxylate/// CID:85297120/// CHEBI:39113///	[M]	3169	LoI_z_prot_LoI_z
11988210	C21H30O3	330.218946240091	LMPR0104040001///LipidMaps///unknown/// CID:74382391//////	[M]	3169	LoI_z_prot_LoI_z
11989210	C21H30O3	330.218946240091	LMST02020057///LipidMaps///17beta-hydroxyandrost-4-en-3-one/ 17-acetate/// CID:24702290/// CHEBI:16524///	[M]	3169	LoI_z_prot_LoI_z
11990210	C21H30O3	330.218946240091	LMST02030087///LipidMaps///21-hydroxypregn-4-ene-3/20-dione/// CID:24702312/// CHEBI:16973/// HMDB00016	[M]	3169	LoI_z_prot_LoI_z
11991210	C21H30O3	330.218946240091	LMST02030148///LipidMaps///12alpha-hydroxypregn-4-ene-3/20-dione/// CID:85300811/// CHEBI:34153///	[M]	3169	LoI_z_prot_LoI_z
11992210	C21H30O3	330.218946240091	LMST02030161///LipidMaps///17-hydroxypregn-4-ene-3/20-dione/// CID:85300824/// CHEBI:17252///	[M]	3169	LoI_z_prot_LoI_z
11993210	C21H30O3	330.218946240091	LMST02030168///LipidMaps///11beta-hydroxypregn-4-ene-3/20-dione/// CID:85300831/// CHEBI:28247///	[M]	3169	LoI_z_prot_LoI_z
11994210	C21H30O3	330.218946240091	LMST02030181///LipidMaps///20-hydroxy-3-oxopregn-4-en-21-al/// CID:85300844/// CHEBI:15690///	[M]	3169	LoI_z_prot_LoI_z
11995210	C21H30O3	330.218946240091	LMST02030182///LipidMaps///16alpha-hydroxypregn-4-ene-3/20-dione/// CID:85300845/// CHEBI:15826///	[M]	3169	LoI_z_prot_LoI_z
11996210	C21H30O3	330.218946240091	LMST02030184///LipidMaps///11alpha-hydroxypregn-4-ene-3/20-dione/// CID:85300847/// CHEBI:16076///	[M]	3169	LoI_z_prot_LoI_z
11997210	C21H30O3	330.218946240091	LMST03020003///LipidMaps///(5Z/7E)-(1S/3R)-1/3-dihydroxy-9/10-seco-5/7/10(19)-pregnatrien-20-one/// CID:14715011//////	[M]	3169	LoI_z_prot_LoI_z
2693	C19H38O4	330.276461116091	MAG///MycoMass///glycerides///monoacylated///16///0	[M]	3171	LoI_z_prot_LoI_z
12016	C19H38O4	330.276461116091	LMGL01010001///LipidMaps///1-hexadecanoyl-rac-glycerol/// CID:4266222//////	[M]	3171	LoI_z_prot_LoI_z
12017	C19H38O4	330.276461116091	LMGL01010009///LipidMaps///1-hexadecanoyl-sn-glycerol/// CID:4266230/// HMDB11564///	[M]	3171	LoI_z_prot_LoI_z
12018	C19H38O4	330.276461116091	LMGL01010025///LipidMaps///2-hexadecanoyl-sn-glycerol/// CID:123060564//////	[M]	3171	LoI_z_prot_LoI_z
1206739	C20H28O4	332.198210796091	LMFA03010140///LipidMaps///9-oxo-15S-hydroxy-5Z/10Z/13E/17Z-prostatetraenoic acid/// CID:4266056//////	[M]	3203	LoI_z_prot_LoI_z
1206839	C20H28O4	332.198210796091	LMFA03010141///LipidMaps///9-oxo-15S-hydroxy-5Z/8(12)/13E/17Z-prostatetraenoic acid/// CID:4266057//////	[M]	3203	LoI_z_prot_LoI_z
1206939	C20H28O4	332.198210796091	LMFA03010180///LipidMaps///15S-hydroxy-11-oxo-5Z/9Z/13E/17Z-prostatetraenoic acid/// CID:24701288//////	[M]	3203	LoI_z_prot_LoI_z
1207039	C20H28O4	332.198210796091	LMFA03010199///LipidMaps///9-oxo-11R-hydroxy-5Z/13E/17Z-prostatrienoic acid-1/15S-lactone/// CID:74380277//////	[M]	3203	LoI_z_prot_LoI_z
1207139	C20H28O4	332.198210796091	LMFA03070026///LipidMaps///5S/6S-epoxy/18R-hydroxy-7E/9E/11Z/14Z/16E-eicosapentaenoic acid/// CID:24701317//////	[M]	3203	LoI_z_prot_LoI_z
1207239	C20H28O4	332.198210796091	LMFA03070040///LipidMaps///5S/6-epoxy/18S-hydroxy-7E/9E/11Z/14Z/16E-eicosapentaenoic acid/// CID:123060287//////	[M]	3203	LoI_z_prot_LoI_z
1207339	C20H28O4	332.198210796091	LMPR0104170010///LipidMaps///unknown/// CID:74382432/// CHEBI:29589///	[M]	3203	LoI_z_prot_LoI_z
1207439	C20H28O4	332.198210796091	LMPR0104170014///LipidMaps///unknown/// CID:74382436/// CHEBI:30088///	[M]	3203	LoI_z_prot_LoI_z
1207539	C20H28O4	332.198210796091	LMPR0104170029///LipidMaps///unknown/// CID:74382451/// CHEBI:29601///	[M]	3203	LoI_z_prot_LoI_z
1207639	C20H28O4	332.198210796091	LMPR0104420002///LipidMaps///unknown/// CID:74382508//////	[M]	3203	LoI_z_prot_LoI_z
1238533	C22H29NO2	339.219280588091	LMFA08040014///LipidMaps///N-(5/8/11/14-eicosatetraynoyl)-ethanolamine/// CID:7850593//////	[M]	3257	LoI_z_prot_LoI_z
12385110	C22H29NO2	339.219280588091	LMFA08040014///LipidMaps///N-(5/8/11/14-eicosatetraynoyl)-ethanolamine/// CID:7850593//////	[M]	3258	LoI_z_prot_LoI_z
1239033	C20H20O5	340.130525160091	LMPK12050458///LipidMaps///unknown/// CID:85293192//////	[M]	3265	LoI_z_prot_LoI_z
1239133	C20H20O5	340.130525160091	LMPK12050473///LipidMaps///(+)-5/7/4'-Trihydroxy-6-prenylisoflavanone/// CID:85293207//////	[M]	3265	LoI_z_prot_LoI_z
1239233	C20H20O5	340.130525160091	LMPK12070004///LipidMaps///(6aS/11aS)-2-(3-methylbut-2-en-1-yl)-6H-[1]benzofuro[3/2-c]chromene-3/6a/9(11aH)-triol/// CID:85293324/// CHEBI:50118///	[M]	3265	LoI_z_prot_LoI_z
1239333	C20H20O5	340.130525160091	LMPK12070014///LipidMaps///unknown/// CID:85293334//////	[M]	3265	LoI_z_prot_LoI_z
1239433	C20H20O5	340.130525160091	LMPK12070015///LipidMaps///unknown/// CID:85293335//////	[M]	3265	LoI_z_prot_LoI_z
1239533	C20H20O5	340.130525160091	LMPK12070115///LipidMaps///unknown/// CID:85293435//////	[M]	3265	LoI_z_prot_LoI_z
1239633	C20H20O5	340.130525160091	LMPK12070116///LipidMaps///3/6a/9-Trihydroxy-4-prenylpterocarpan/// CID:85293436//////	[M]	3265	LoI_z_prot_LoI_z
1239733	C20H20O5	340.130525160091	LMPK12120034///LipidMaps///unknown/// CID:74380644//////	[M]	3265	LoI_z_prot_LoI_z
1239833	C20H20O5	340.130525160091	LMPK12120051///LipidMaps///unknown/// CID:74380661//////	[M]	3265	LoI_z_prot_LoI_z
1239933	C20H20O5	340.130525160091	LMPK12120062///LipidMaps///3'-(2-Hydroxy-3-methylbut-3-enyl)-4/2'/4'-trihydroxychalcone/// CID:74380672//////	[M]	3265	LoI_z_prot_LoI_z
1240033	C20H20O5	340.130525160091	LMPK12120078///LipidMaps///unknown/// CID:74380688//////	[M]	3265	LoI_z_prot_LoI_z
1240133	C20H20O5	340.130525160091	LMPK12120090///LipidMaps///3'/4'-(3-Hydroxy-2/2-dimethyldihydropyrano)-4/2'-dihydroxychalcone/// CID:74380700//////	[M]	3265	LoI_z_prot_LoI_z
1240233	C20H20O5	340.130525160091	LMPK12120119///LipidMaps///unknown/// CID:74380729//////	[M]	3265	LoI_z_prot_LoI_z
1240333	C20H20O5	340.130525160091	LMPK12120228///LipidMaps///unknown/// CID:74380838//////	[M]	3265	LoI_z_prot_LoI_z
1240433	C20H20O5	340.130525160091	LMPK12120256///LipidMaps///4/2'/6'-Trihydroxy-4'-prenyloxychalcone/// CID:74380866//////	[M]	3265	LoI_z_prot_LoI_z
1240533	C20H20O5	340.130525160091	LMPK12120376///LipidMaps///unknown/// CID:74380986//////	[M]	3265	LoI_z_prot_LoI_z
1240633	C20H20O5	340.130525160091	LMPK12120377///LipidMaps///unknown/// CID:74380987//////	[M]	3265	LoI_z_prot_LoI_z
1240733	C20H20O5	340.130525160091	LMPK12120457///LipidMaps///3/4/2'-Trihydroxy-6''/6''-dimethylpyrano[2''/3'':4'/3']dihydrochalcone/// CID:74381067//////	[M]	3265	LoI_z_prot_LoI_z
1240833	C20H20O5	340.130525160091	LMPK12140033///LipidMaps///unknown/// CID:74381333//////	[M]	3265	LoI_z_prot_LoI_z
1240933	C20H20O5	340.130525160091	LMPK12140055///LipidMaps///unknown/// CID:74381355//////	[M]	3265	LoI_z_prot_LoI_z
674622	C6H10O	98.0726163600907	LMFA06000002///LipidMaps///2-hexenal/// CID:7850417//////	[M]	435	LoI_z_prot_LoI_z
674722	C6H10O	98.0726163600907	LMFA06000003///LipidMaps///3-hexenal/// CID:7850418//////	[M]	435	LoI_z_prot_LoI_z
674822	C6H10O	98.0726163600907	LMFA06000004///LipidMaps///4-hexenal/// CID:7850419//////	[M]	435	LoI_z_prot_LoI_z
674922	C6H10O	98.0726163600907	LMFA06000005///LipidMaps///5-hexenal/// CID:7850420//////	[M]	435	LoI_z_prot_LoI_z
675022	C6H10O	98.0726163600907	LMFA06000110///LipidMaps///3Z-hexenal/// CID:24701365//////	[M]	435	LoI_z_prot_LoI_z
675122	C6H10O	98.0726163600907	LMFA12000019///LipidMaps///3E-Hexene-2-one/// CID:135637786//////	[M]	435	LoI_z_prot_LoI_z
675222	C6H10O	98.0726163600907	LMFA12000030///LipidMaps///4-Methyl-3-penten-2-one /// CID:135637797//////	[M]	435	LoI_z_prot_LoI_z
675322	C6H10O	98.0726163600907	LMFA12000035///LipidMaps///5-hexen-2-one/// CID:135637802//////	[M]	435	LoI_z_prot_LoI_z
675422	C5H8O2	100.051880916091	LMFA01020029///LipidMaps///2-methyl-2Z-butenoic acid/// CID:7849721/// CHEBI:36431///	[M]	446	LoI_z_prot_LoI_z
675522	C5H8O2	100.051880916091	LMFA01020030///LipidMaps///2-methyl-2E-butenoic acid/// CID:7849722/// CHEBI:9592/// HMDB01470	[M]	446	LoI_z_prot_LoI_z
675622	C5H8O2	100.051880916091	LMFA01020097///LipidMaps///3-methyl-2-butenoic acid/// CID:7849788/// CHEBI:37127/// HMDB00509	[M]	446	LoI_z_prot_LoI_z
675722	C5H8O2	100.051880916091	LMFA01020110///LipidMaps///3-methyl-3-butenoic acid/// CID:7849801//////	[M]	446	LoI_z_prot_LoI_z
675822	C5H8O2	100.051880916091	LMFA01020111///LipidMaps///2-ethyl-2-propenoic acid/// CID:7849802/// HMDB01862///	[M]	446	LoI_z_prot_LoI_z
675922	C5H8O2	100.051880916091	LMFA01030005///LipidMaps///2-pentenoic acid/// CID:7849873/// CHEBI:38366///	[M]	446	LoI_z_prot_LoI_z
676022	C5H8O2	100.051880916091	LMFA01030006///LipidMaps///3-pentenoic acid/// CID:7849874/// CHEBI:38370///	[M]	446	LoI_z_prot_LoI_z
676122	C5H8O2	100.051880916091	LMFA01030007///LipidMaps///4-pentenoic acid/// CID:7849875/// CHEBI:35936///	[M]	446	LoI_z_prot_LoI_z
676222	C5H8O2	100.051880916091	LMFA07010505///LipidMaps///ethyl 2E-propenoate/// CID:135636844//////	[M]	446	LoI_z_prot_LoI_z
676322	C5H8O2	100.051880916091	LMFA07040008///LipidMaps///Dihydro-5-methylfuran-2(3H)-one/// CID:135637026//////	[M]	446	LoI_z_prot_LoI_z
676422	C5H8O2	100.051880916091	LMFA12000075///LipidMaps///Pentane-2/4-dione/// CID:135637833//////	[M]	446	LoI_z_prot_LoI_z
6778221	C4H6O3	102.031145472091	LMFA01050398///LipidMaps///4-hydroxy-2E-butenoic acid/// CID:85291326/// HMDB03381///	[M]	460	LoI_z_prot_LoI_z
6779221	C4H6O3	102.031145472091	LMFA01060002///LipidMaps///2-oxo-butanoic acid/// CID:7850243/// CHEBI:30831/// HMDB00005	[M]	460	LoI_z_prot_LoI_z
6780221	C4H6O3	102.031145472091	LMFA01060003///LipidMaps///3-oxo-butanoic acid/// CID:7850244/// CHEBI:15344/// HMDB00060	[M]	460	LoI_z_prot_LoI_z
6781221	C4H6O3	102.031145472091	LMFA01060190///LipidMaps///2S-methyl-3-oxo-propanoic acid/// CID:85291353/// HMDB02217///	[M]	460	LoI_z_prot_LoI_z
6782221	C4H6O3	102.031145472091	LMFA01060193///LipidMaps///2-methyl-3-oxo-propanoic acid/// CID:85291356/// HMDB01172///	[M]	460	LoI_z_prot_LoI_z
6783221	C4H6O3	102.031145472091	LMFA06000118///LipidMaps///4-oxo-butanoic acid/// CID:85291853/// HMDB01259///	[M]	460	LoI_z_prot_LoI_z
681922	C6H6O2	110.036230852091	LMFA06000011///LipidMaps///2/4-hexadienedial/// CID:7850426//////	[M]	519	LoI_z_prot_LoI_z
682069	C7H10O	110.072616360091	LMFA06000024///LipidMaps///2/4-heptadienal/// CID:7850438//////	[M]	520	LoI_z_prot_LoI_z
682169	C7H10O	110.072616360091	LMFA06000025///LipidMaps///4/6-heptadienal/// CID:7850439//////	[M]	520	LoI_z_prot_LoI_z
682269	C7H10O	110.072616360091	LMFA06000126///LipidMaps///2E/4Z-Heptadienal/// CID:85291859//////	[M]	520	LoI_z_prot_LoI_z
6820124	C7H10O	110.072616360091	LMFA06000024///LipidMaps///2/4-heptadienal/// CID:7850438//////	[M]	521	LoI_z_prot_LoI_z
6821124	C7H10O	110.072616360091	LMFA06000025///LipidMaps///4/6-heptadienal/// CID:7850439//////	[M]	521	LoI_z_prot_LoI_z
6822124	C7H10O	110.072616360091	LMFA06000126///LipidMaps///2E/4Z-Heptadienal/// CID:85291859//////	[M]	521	LoI_z_prot_LoI_z
6820223	C7H10O	110.072616360091	LMFA06000024///LipidMaps///2/4-heptadienal/// CID:7850438//////	[M]	522	LoI_z_prot_LoI_z
6821223	C7H10O	110.072616360091	LMFA06000025///LipidMaps///4/6-heptadienal/// CID:7850439//////	[M]	522	LoI_z_prot_LoI_z
6822223	C7H10O	110.072616360091	LMFA06000126///LipidMaps///2E/4Z-Heptadienal/// CID:85291859//////	[M]	522	LoI_z_prot_LoI_z
6820322	C7H10O	110.072616360091	LMFA06000024///LipidMaps///2/4-heptadienal/// CID:7850438//////	[M]	524	LoI_z_prot_LoI_z
6821322	C7H10O	110.072616360091	LMFA06000025///LipidMaps///4/6-heptadienal/// CID:7850439//////	[M]	524	LoI_z_prot_LoI_z
6822322	C7H10O	110.072616360091	LMFA06000126///LipidMaps///2E/4Z-Heptadienal/// CID:85291859//////	[M]	524	LoI_z_prot_LoI_z
6820422	C7H10O	110.072616360091	LMFA06000024///LipidMaps///2/4-heptadienal/// CID:7850438//////	[M]	525	LoI_z_prot_LoI_z
6821422	C7H10O	110.072616360091	LMFA06000025///LipidMaps///4/6-heptadienal/// CID:7850439//////	[M]	525	LoI_z_prot_LoI_z
6822422	C7H10O	110.072616360091	LMFA06000126///LipidMaps///2E/4Z-Heptadienal/// CID:85291859//////	[M]	525	LoI_z_prot_LoI_z
6820522	C7H10O	110.072616360091	LMFA06000024///LipidMaps///2/4-heptadienal/// CID:7850438//////	[M]	528	LoI_z_prot_LoI_z
6821522	C7H10O	110.072616360091	LMFA06000025///LipidMaps///4/6-heptadienal/// CID:7850439//////	[M]	528	LoI_z_prot_LoI_z
6822522	C7H10O	110.072616360091	LMFA06000126///LipidMaps///2E/4Z-Heptadienal/// CID:85291859//////	[M]	528	LoI_z_prot_LoI_z
6849223	C5H6O3	114.031145472091	LMFA01060166///LipidMaps///3-oxo-4-pentenoic acid/// CID:7982787//////	[M]	569	LoI_z_prot_LoI_z
6850222	C6H10O2	114.067530980091	LMFA01020031///LipidMaps///4-methyl-3-pentenoic acid/// CID:7849723//////	[M]	570	LoI_z_prot_LoI_z
6851222	C6H10O2	114.067530980091	LMFA01020098///LipidMaps///4-methyl-4-pentenoic acid/// CID:7849789//////	[M]	570	LoI_z_prot_LoI_z
6852222	C6H10O2	114.067530980091	LMFA01020099///LipidMaps///2/2-dimethyl-3-butenoic acid/// CID:7849790//////	[M]	570	LoI_z_prot_LoI_z
6853222	C6H10O2	114.067530980091	LMFA01020112///LipidMaps///4-methyl-2E-pentenoic acid/// CID:7849803//////	[M]	570	LoI_z_prot_LoI_z
6854222	C6H10O2	114.067530980091	LMFA01020113///LipidMaps///3-methyl-4-pentenoic acid/// CID:7849804//////	[M]	570	LoI_z_prot_LoI_z
6855222	C6H10O2	114.067530980091	LMFA01020114///LipidMaps///3-methyl-2Z-pentenoic acid/// CID:7849805//////	[M]	570	LoI_z_prot_LoI_z
6856222	C6H10O2	114.067530980091	LMFA01020115///LipidMaps///3-Methyl-3Z-Pentenoic Acid/// CID:7849806//////	[M]	570	LoI_z_prot_LoI_z
6857222	C6H10O2	114.067530980091	LMFA01020116///LipidMaps///2/3-dimethyl-2-butenoic Acid/// CID:7849807//////	[M]	570	LoI_z_prot_LoI_z
6858222	C6H10O2	114.067530980091	LMFA01030008///LipidMaps///2E-hexenoic acid/// CID:7849876/// HMDB10719///	[M]	570	LoI_z_prot_LoI_z
6859222	C6H10O2	114.067530980091	LMFA01030009///LipidMaps///3-hexenoic acid/// CID:7849877/// CHEBI:49285///	[M]	570	LoI_z_prot_LoI_z
6860222	C6H10O2	114.067530980091	LMFA01030010///LipidMaps///4-hexenoic acid/// CID:7849878/// CHEBI:38356///	[M]	570	LoI_z_prot_LoI_z
6861222	C6H10O2	114.067530980091	LMFA01030011///LipidMaps///5-hexenoic acid/// CID:7849879//////	[M]	570	LoI_z_prot_LoI_z
6862222	C6H10O2	114.067530980091	LMFA01030779///LipidMaps///3Z-hexenoic acid/// CID:85291256/// CHEBI:49284///	[M]	570	LoI_z_prot_LoI_z
6863222	C6H10O2	114.067530980091	LMFA01030791///LipidMaps///2Z-Hexenoic acid/// CID:85291268//////	[M]	570	LoI_z_prot_LoI_z
6864222	C6H10O2	114.067530980091	LMFA06000008///LipidMaps///hexanedial/// CID:7850423//////	[M]	570	LoI_z_prot_LoI_z
6865222	C6H10O2	114.067530980091	LMFA06000016///LipidMaps///4-hydroxy-2E-hexenal/// CID:7850431//////	[M]	570	LoI_z_prot_LoI_z
6866222	C6H10O2	114.067530980091	LMFA07040010///LipidMaps///5-Ethyldihydro-2(3H)-furanone/// CID:135637028//////	[M]	570	LoI_z_prot_LoI_z
6867222	C6H10O2	114.067530980091	LMFA12000016///LipidMaps///3/4-Hexanedione/// CID:135637783//////	[M]	570	LoI_z_prot_LoI_z
6868222	C6H10O2	114.067530980091	LMFA12000081///LipidMaps///2/5-Hexanedione/// CID:135637839//////	[M]	570	LoI_z_prot_LoI_z
6869222	C6H10O2	114.067530980091	LMFA12000247///LipidMaps///Hexane-2/3-dione/// CID:135637974//////	[M]	570	LoI_z_prot_LoI_z
695031	C8H12O	124.088266424091	LMFA06000034///LipidMaps///2/4-octadienal/// CID:7850448//////	[M]	651	LoI_z_prot_LoI_z
695131	C8H12O	124.088266424091	LMFA06000035///LipidMaps///5/7-octadienal/// CID:7850449//////	[M]	651	LoI_z_prot_LoI_z
695231	C8H12O	124.088266424091	LMFA06000121///LipidMaps///2/4-Dimethyl-2E/4E-hexadienal/// CID:85291855//////	[M]	651	LoI_z_prot_LoI_z
695331	C8H12O	124.088266424091	LMFA06000128///LipidMaps///2E/7-Octadienal/// CID:85291861//////	[M]	651	LoI_z_prot_LoI_z
695431	C8H12O	124.088266424091	LMFA06000131///LipidMaps///2E/6E-Octadienal/// CID:85291864//////	[M]	651	LoI_z_prot_LoI_z
695531	C8H12O	124.088266424091	LMFA06000132///LipidMaps///2E/4Z-Octadienal/// CID:85291865//////	[M]	651	LoI_z_prot_LoI_z
695631	C8H12O	124.088266424091	LMFA06000133///LipidMaps///2E/6Z-Octadienal/// CID:85291866//////	[M]	651	LoI_z_prot_LoI_z
695731	C8H12O	124.088266424091	LMFA12000017///LipidMaps///3E/5E-Octadien-2-one/// CID:135637784//////	[M]	651	LoI_z_prot_LoI_z
695831	C8H12O	124.088266424091	LMFA12000038///LipidMaps///6-Methyl-3E/5-heptadien-2-one/// CID:135637805//////	[M]	651	LoI_z_prot_LoI_z
6950121	C8H12O	124.088266424091	LMFA06000034///LipidMaps///2/4-octadienal/// CID:7850448//////	[M]	653	LoI_z_prot_LoI_z
6951121	C8H12O	124.088266424091	LMFA06000035///LipidMaps///5/7-octadienal/// CID:7850449//////	[M]	653	LoI_z_prot_LoI_z
6952121	C8H12O	124.088266424091	LMFA06000121///LipidMaps///2/4-Dimethyl-2E/4E-hexadienal/// CID:85291855//////	[M]	653	LoI_z_prot_LoI_z
6953121	C8H12O	124.088266424091	LMFA06000128///LipidMaps///2E/7-Octadienal/// CID:85291861//////	[M]	653	LoI_z_prot_LoI_z
6954121	C8H12O	124.088266424091	LMFA06000131///LipidMaps///2E/6E-Octadienal/// CID:85291864//////	[M]	653	LoI_z_prot_LoI_z
6955121	C8H12O	124.088266424091	LMFA06000132///LipidMaps///2E/4Z-Octadienal/// CID:85291865//////	[M]	653	LoI_z_prot_LoI_z
6956121	C8H12O	124.088266424091	LMFA06000133///LipidMaps///2E/6Z-Octadienal/// CID:85291866//////	[M]	653	LoI_z_prot_LoI_z
6957121	C8H12O	124.088266424091	LMFA12000017///LipidMaps///3E/5E-Octadien-2-one/// CID:135637784//////	[M]	653	LoI_z_prot_LoI_z
6958121	C8H12O	124.088266424091	LMFA12000038///LipidMaps///6-Methyl-3E/5-heptadien-2-one/// CID:135637805//////	[M]	653	LoI_z_prot_LoI_z
6959311	C7H10O2	126.067530980091	LMFA01030488///LipidMaps///3-heptynoic acid/// CID:7982401//////	[M]	669	LoI_z_prot_LoI_z
6960311	C7H10O2	126.067530980091	LMFA01030489///LipidMaps///4-heptynoic acid/// CID:7982402//////	[M]	669	LoI_z_prot_LoI_z
6961311	C7H10O2	126.067530980091	LMFA01030490///LipidMaps///6-heptynoic acid/// CID:7982403//////	[M]	669	LoI_z_prot_LoI_z
6962311	C7H10O2	126.067530980091	LMFA01030792///LipidMaps///4-Methyl-3Z/5-hexadienoic acid/// CID:85291269//////	[M]	669	LoI_z_prot_LoI_z
6963311	C7H10O2	126.067530980091	LMFA06000027///LipidMaps///2-heptenedial/// CID:7850441//////	[M]	669	LoI_z_prot_LoI_z
6964311	C7H10O2	126.067530980091	LMFA12000238///LipidMaps///3E-Hepten-2/5-dione/// CID:135637966//////	[M]	669	LoI_z_prot_LoI_z
6965311	C7H10O2	126.067530980091	LMFA12000239///LipidMaps///3Z-Hepten-2/5-dione/// CID:135637967//////	[M]	669	LoI_z_prot_LoI_z
6959121	C7H10O2	126.067530980091	LMFA01030488///LipidMaps///3-heptynoic acid/// CID:7982401//////	[M]	670	LoI_z_prot_LoI_z
6960121	C7H10O2	126.067530980091	LMFA01030489///LipidMaps///4-heptynoic acid/// CID:7982402//////	[M]	670	LoI_z_prot_LoI_z
6961121	C7H10O2	126.067530980091	LMFA01030490///LipidMaps///6-heptynoic acid/// CID:7982403//////	[M]	670	LoI_z_prot_LoI_z
6962121	C7H10O2	126.067530980091	LMFA01030792///LipidMaps///4-Methyl-3Z/5-hexadienoic acid/// CID:85291269//////	[M]	670	LoI_z_prot_LoI_z
6963121	C7H10O2	126.067530980091	LMFA06000027///LipidMaps///2-heptenedial/// CID:7850441//////	[M]	670	LoI_z_prot_LoI_z
6964121	C7H10O2	126.067530980091	LMFA12000238///LipidMaps///3E-Hepten-2/5-dione/// CID:135637966//////	[M]	670	LoI_z_prot_LoI_z
6965121	C7H10O2	126.067530980091	LMFA12000239///LipidMaps///3Z-Hepten-2/5-dione/// CID:135637967//////	[M]	670	LoI_z_prot_LoI_z
6991211	C7H12O2	128.083181044091	LMFA01020100///LipidMaps///2-methyl-2Z-hexenoic acid/// CID:7849791//////	[M]	693	LoI_z_prot_LoI_z
6992211	C7H12O2	128.083181044091	LMFA01020101///LipidMaps///2-methyl-2E-hexenoic acid/// CID:7849792//////	[M]	693	LoI_z_prot_LoI_z
6993211	C7H12O2	128.083181044091	LMFA01020117///LipidMaps///5-methyl-5-hexenoic acid/// CID:7849808//////	[M]	693	LoI_z_prot_LoI_z
6994211	C7H12O2	128.083181044091	LMFA01020118///LipidMaps///2-butyl-2-propenoic acid/// CID:7849809//////	[M]	693	LoI_z_prot_LoI_z
6995211	C7H12O2	128.083181044091	LMFA01020119///LipidMaps///4/4-dimethyl-2E-pentenoic acid/// CID:7849810//////	[M]	693	LoI_z_prot_LoI_z
6996211	C7H12O2	128.083181044091	LMFA01020120///LipidMaps///4/4-dimethyl-2Z-pentenoic acid/// CID:7849811//////	[M]	693	LoI_z_prot_LoI_z
6997211	C7H12O2	128.083181044091	LMFA01020121///LipidMaps///2/2-dimethyl-4-pentenoic acid/// CID:7849812//////	[M]	693	LoI_z_prot_LoI_z
6998211	C7H12O2	128.083181044091	LMFA01020122///LipidMaps///2-isopropyl-2E-butenoic acid/// CID:7849813//////	[M]	693	LoI_z_prot_LoI_z
6999211	C7H12O2	128.083181044091	LMFA01020123///LipidMaps///3-isopropyl-3-butenoic acid/// CID:7849814//////	[M]	693	LoI_z_prot_LoI_z
7000211	C7H12O2	128.083181044091	LMFA01030012///LipidMaps///2-heptenoic acid/// CID:7849880/// CHEBI:38364///	[M]	693	LoI_z_prot_LoI_z
7001211	C7H12O2	128.083181044091	LMFA01030013///LipidMaps///3-heptenoic acid/// CID:7849881//////	[M]	693	LoI_z_prot_LoI_z
7002211	C7H12O2	128.083181044091	LMFA01030014///LipidMaps///4-heptenoic acid/// CID:7849882//////	[M]	693	LoI_z_prot_LoI_z
7003211	C7H12O2	128.083181044091	LMFA01030015///LipidMaps///5-heptenoic acid/// CID:7849883//////	[M]	693	LoI_z_prot_LoI_z
7004211	C7H12O2	128.083181044091	LMFA01030016///LipidMaps///6-heptenoic acid/// CID:7849884/// CHEBI:38363///	[M]	693	LoI_z_prot_LoI_z
7005211	C7H12O2	128.083181044091	LMFA01030452///LipidMaps///4Z-heptenoic acid/// CID:7982365//////	[M]	693	LoI_z_prot_LoI_z
7006211	C7H12O2	128.083181044091	LMFA01030793///LipidMaps///3-Methyl-2E-hexenoic acid/// CID:85291270//////	[M]	693	LoI_z_prot_LoI_z
7007211	C7H12O2	128.083181044091	LMFA01030794///LipidMaps///3-Methyl-2Z-hexenoic acid/// CID:85291271//////	[M]	693	LoI_z_prot_LoI_z
7008211	C7H12O2	128.083181044091	LMFA06000026///LipidMaps///heptanedial/// CID:7850440//////	[M]	693	LoI_z_prot_LoI_z
7009211	C7H12O2	128.083181044091	LMFA07040011///LipidMaps///2R-Methyl-5S-hexanolide/// CID:135637029//////	[M]	693	LoI_z_prot_LoI_z
7010211	C7H12O2	128.083181044091	LMFA07040012///LipidMaps///Dihydro-5-propylfuran-2(3H)-one/// CID:135637030//////	[M]	693	LoI_z_prot_LoI_z
710720	C8H6O2	134.036230852091	LMFA01030743///LipidMaps///6E-Octene-2/4-diynoic acid/// CID:14710790//////	[M]	738	LoI_z_prot_LoI_z
710820	C8H6O2	134.036230852091	LMFA01030744///LipidMaps///6Z-Octene-2/4-diynoic acid/// CID:14710791//////	[M]	738	LoI_z_prot_LoI_z
7110201	C6H14OS	134.075987488091	LMFA05000539///LipidMaps///3-thiohexan-1-ol/// CID:160779803//////	[M]	741	LoI_z_prot_LoI_z
712520	C8H12O2	140.083181044091	LMFA01030441///LipidMaps///4Z/7-octadienoic acid/// CID:7982354//////	[M]	819	LoI_z_prot_LoI_z
712620	C8H12O2	140.083181044091	LMFA01030442///LipidMaps///5/7-octadienoic acid/// CID:7982355//////	[M]	819	LoI_z_prot_LoI_z
712720	C8H12O2	140.083181044091	LMFA01030577///LipidMaps///2-octynoic acid/// CID:7982490//////	[M]	819	LoI_z_prot_LoI_z
712820	C8H12O2	140.083181044091	LMFA01030578///LipidMaps///7-octynoic acid/// CID:7982491//////	[M]	819	LoI_z_prot_LoI_z
712920	C8H12O2	140.083181044091	LMFA01030795///LipidMaps///2E/7-Octadienoic acid/// CID:85291272//////	[M]	819	LoI_z_prot_LoI_z
713020	C8H12O2	140.083181044091	LMFA06000037///LipidMaps///2-octenedial/// CID:7850451//////	[M]	819	LoI_z_prot_LoI_z
713120	C8H12O2	140.083181044091	LMFA06000038///LipidMaps///4-octenedial/// CID:7850452//////	[M]	819	LoI_z_prot_LoI_z
713220	C8H12O2	140.083181044091	LMFA06000129///LipidMaps///4-oxo-2E-Octenal/// CID:85291862//////	[M]	819	LoI_z_prot_LoI_z
713320	C8H12O2	140.083181044091	LMFA07010177///LipidMaps///2E/5-Hexadienyl acetate/// CID:135636516//////	[M]	819	LoI_z_prot_LoI_z
713420	C8H12O2	140.083181044091	LMFA07010180///LipidMaps///2E/4E-Hexadienyl acetate/// CID:135636519//////	[M]	819	LoI_z_prot_LoI_z
713520	C9H16O	140.119566552091	LMFA05000118///LipidMaps///2/4-Dimethyl-2E/4E-heptadien-1-ol/// CID:85291513//////	[M]	823	LoI_z_prot_LoI_z
713620	C9H16O	140.119566552091	LMFA05000136///LipidMaps///3Z/6Z-Nonadien-1-ol/// CID:85291531//////	[M]	823	LoI_z_prot_LoI_z
713720	C9H16O	140.119566552091	LMFA05000498///LipidMaps///6E/8-Nonadien-2R-ol/// CID:135636329//////	[M]	823	LoI_z_prot_LoI_z
713820	C9H16O	140.119566552091	LMFA05000499///LipidMaps///6Z/8-Nonadien-2R-ol/// CID:135636330//////	[M]	823	LoI_z_prot_LoI_z
713920	C9H16O	140.119566552091	LMFA05000501///LipidMaps///6E/8-nonadien-2S-ol/// CID:135636332//////	[M]	823	LoI_z_prot_LoI_z
714020	C9H16O	140.119566552091	LMFA05000502///LipidMaps///6Z/8-Nonadien-2S-ol/// CID:135636333//////	[M]	823	LoI_z_prot_LoI_z
714120	C9H16O	140.119566552091	LMFA06000041///LipidMaps///2-nonenal/// CID:7850455//////	[M]	823	LoI_z_prot_LoI_z
714220	C9H16O	140.119566552091	LMFA06000042///LipidMaps///3-nonenal/// CID:7850456//////	[M]	823	LoI_z_prot_LoI_z
714320	C9H16O	140.119566552091	LMFA06000043///LipidMaps///4-nonenal/// CID:7850457//////	[M]	823	LoI_z_prot_LoI_z
714420	C9H16O	140.119566552091	LMFA06000044///LipidMaps///6-nonenal/// CID:7850458//////	[M]	823	LoI_z_prot_LoI_z
714520	C9H16O	140.119566552091	LMFA06000113///LipidMaps///3Z-nonenal/// CID:49703513//////	[M]	823	LoI_z_prot_LoI_z
714620	C9H16O	140.119566552091	LMFA06000127///LipidMaps///2/6-Dimethyl-5-heptenal/// CID:85291860//////	[M]	823	LoI_z_prot_LoI_z
714720	C9H16O	140.119566552091	LMFA06000140///LipidMaps///4Z-Nonenal/// CID:85291872//////	[M]	823	LoI_z_prot_LoI_z
714820	C9H16O	140.119566552091	LMFA12000094///LipidMaps///4/6-Dimethyl-4E-hepten-3-one/// CID:135637849//////	[M]	823	LoI_z_prot_LoI_z
714920	C9H16O	140.119566552091	LMFA12000133///LipidMaps///3E-Nonen-2-one/// CID:135637875//////	[M]	823	LoI_z_prot_LoI_z
715020	C9H16O	140.119566552091	LMFA12000134///LipidMaps///6E-Nonen-2-one/// CID:135637876//////	[M]	823	LoI_z_prot_LoI_z
715120	C9H16O	140.119566552091	LMFA12000135///LipidMaps///4Z-Nonen-2-one/// CID:135637877//////	[M]	823	LoI_z_prot_LoI_z
715220	C9H16O	140.119566552091	LMFA12000136///LipidMaps///6Z-Nonen-2-one/// CID:135637878//////	[M]	823	LoI_z_prot_LoI_z
715320	C9H16O	140.119566552091	LMFA12000141///LipidMaps///5-Nonen-2-one/// CID:135637881//////	[M]	823	LoI_z_prot_LoI_z
715420	C9H16O	140.119566552091	LMFA12000145///LipidMaps///8-Nonen-2-one/// CID:135637884//////	[M]	823	LoI_z_prot_LoI_z
716219	C8H14O2	142.098831108091	LMFA01020102///LipidMaps///2-methyl-2E-heptenoic acid/// CID:7849793//////	[M]	857	LoI_z_prot_LoI_z
716319	C8H14O2	142.098831108091	LMFA01020124///LipidMaps///6-methyl-5-heptenoic acid/// CID:7849815//////	[M]	857	LoI_z_prot_LoI_z
716419	C8H14O2	142.098831108091	LMFA01020125///LipidMaps///2-ethyl-3E-hexenoic acid/// CID:7849816//////	[M]	857	LoI_z_prot_LoI_z
716519	C8H14O2	142.098831108091	LMFA01020126///LipidMaps///3-tert-butyl-3-butenoic acid/// CID:7849817//////	[M]	857	LoI_z_prot_LoI_z
716619	C8H14O2	142.098831108091	LMFA01020392///LipidMaps///3-Methyl-2E-heptenoic acid/// CID:135635935//////	[M]	857	LoI_z_prot_LoI_z
716719	C8H14O2	142.098831108091	LMFA01030017///LipidMaps///2Z-octenoic acid/// CID:7849885/// HMDB00392///	[M]	857	LoI_z_prot_LoI_z
716819	C8H14O2	142.098831108091	LMFA01030018///LipidMaps///2E-octenoic acid/// CID:7849886/// HMDB01568///	[M]	857	LoI_z_prot_LoI_z
716919	C8H14O2	142.098831108091	LMFA01030019///LipidMaps///3Z-octenoic acid/// CID:7849887//////	[M]	857	LoI_z_prot_LoI_z
717019	C8H14O2	142.098831108091	LMFA01030020///LipidMaps///3E-octenoic acid/// CID:7849888//////	[M]	857	LoI_z_prot_LoI_z
717119	C8H14O2	142.098831108091	LMFA01030021///LipidMaps///4Z-octenoic acid/// CID:7849889//////	[M]	857	LoI_z_prot_LoI_z
717219	C8H14O2	142.098831108091	LMFA01030022///LipidMaps///5Z-octenoic acid/// CID:7849890//////	[M]	857	LoI_z_prot_LoI_z
717319	C8H14O2	142.098831108091	LMFA01030023///LipidMaps///5E-octenoic acid/// CID:7849891//////	[M]	857	LoI_z_prot_LoI_z
717419	C8H14O2	142.098831108091	LMFA01030024///LipidMaps///6Z-octenoic acid/// CID:7849892//////	[M]	857	LoI_z_prot_LoI_z
717519	C8H14O2	142.098831108091	LMFA01030025///LipidMaps///6E-octenoic acid/// CID:7849893//////	[M]	857	LoI_z_prot_LoI_z
717619	C8H14O2	142.098831108091	LMFA01030576///LipidMaps///7-octenoic acid/// CID:7982489//////	[M]	857	LoI_z_prot_LoI_z
717719	C8H14O2	142.098831108091	LMFA01030796///LipidMaps///2/4-Dimethyl-2-hexenoic acid/// CID:85291273//////	[M]	857	LoI_z_prot_LoI_z
717819	C8H14O2	142.098831108091	LMFA01030797///LipidMaps///3-Methyl-3E-heptenoic acid/// CID:85291274//////	[M]	857	LoI_z_prot_LoI_z
717919	C8H14O2	142.098831108091	LMFA01030798///LipidMaps///3-Methyl-2Z-heptenoic acid/// CID:85291275//////	[M]	857	LoI_z_prot_LoI_z
718019	C8H14O2	142.098831108091	LMFA01030799///LipidMaps///3-Methyl-3Z-heptenoic acid/// CID:85291276//////	[M]	857	LoI_z_prot_LoI_z
718119	C8H14O2	142.098831108091	LMFA01030800///LipidMaps///3-Methyleneheptanoic acid/// CID:85291277//////	[M]	857	LoI_z_prot_LoI_z
727118	C7H14O3	146.093745728091	LMFA01050016///LipidMaps///2-hydroxy-heptanoic acid/// CID:7850115//////	[M]	896	LoI_z_prot_LoI_z
727218	C7H14O3	146.093745728091	LMFA01050017///LipidMaps///4-hydroxy-heptanoic acid/// CID:7850116//////	[M]	896	LoI_z_prot_LoI_z
727318	C7H14O3	146.093745728091	LMFA01050018///LipidMaps///5-hydroxy-heptanoic acid/// CID:7850117//////	[M]	896	LoI_z_prot_LoI_z
727418	C7H14O3	146.093745728091	LMFA01050019///LipidMaps///7-hydroxy-heptanoic acid/// CID:7850118//////	[M]	896	LoI_z_prot_LoI_z
727518	C7H14O3	146.093745728091	LMFA01050225///LipidMaps///6-hydroxy-heptanoic acid/// CID:7982601//////	[M]	896	LoI_z_prot_LoI_z
727618	C7H14O3	146.093745728091	LMFA01050261///LipidMaps///6R-hydroxy-heptanoic acid/// CID:7982631//////	[M]	896	LoI_z_prot_LoI_z
728118	C10H12O	148.088266424091	LMFA06000061///LipidMaps///2/4/6/8-decatetraenal/// CID:7850475//////	[M]	923	LoI_z_prot_LoI_z
7297181	C9H12O2	152.083181044091	LMFA07040019///LipidMaps///2/6Z-Nonadien-4-olide/// CID:135637037//////	[M]	975	LoI_z_prot_LoI_z
733718	C9H14O2	154.098831108091	LMFA01030447///LipidMaps///2/6-nonadienoic acid/// CID:7982360//////	[M]	1001	LoI_z_prot_LoI_z
733818	C9H14O2	154.098831108091	LMFA01030448///LipidMaps///2E/6Z-nonadienoic acid/// CID:7982361//////	[M]	1001	LoI_z_prot_LoI_z
733918	C9H14O2	154.098831108091	LMFA01030449///LipidMaps///2Z/4E-nonadienoic acid/// CID:7982362//////	[M]	1001	LoI_z_prot_LoI_z
734018	C9H14O2	154.098831108091	LMFA01030450///LipidMaps///5/7-nonadienoic acid/// CID:7982363//////	[M]	1001	LoI_z_prot_LoI_z
734118	C9H14O2	154.098831108091	LMFA01030504///LipidMaps///2-nonynoic acid/// CID:7982417//////	[M]	1001	LoI_z_prot_LoI_z
734218	C9H14O2	154.098831108091	LMFA01030505///LipidMaps///4-nonynoic acid/// CID:7982418//////	[M]	1001	LoI_z_prot_LoI_z
734318	C9H14O2	154.098831108091	LMFA01030506///LipidMaps///5-nonynoic acid/// CID:7982419//////	[M]	1001	LoI_z_prot_LoI_z
734418	C9H14O2	154.098831108091	LMFA01030507///LipidMaps///6-nonynoic acid/// CID:7982420//////	[M]	1001	LoI_z_prot_LoI_z
734518	C9H14O2	154.098831108091	LMFA01030508///LipidMaps///7-nonynoic acid/// CID:7982421//////	[M]	1001	LoI_z_prot_LoI_z
734618	C9H14O2	154.098831108091	LMFA01030509///LipidMaps///8-nonynoic acid/// CID:7982422//////	[M]	1001	LoI_z_prot_LoI_z
734718	C9H14O2	154.098831108091	LMFA06000254///LipidMaps///4-oxo-2E-nonenal/// CID:126522570//////	[M]	1001	LoI_z_prot_LoI_z
734818	C9H14O2	154.098831108091	LMFA07040018///LipidMaps///(2-Hydroxymethyl-cyclohexyl)-acetic acid lactone/// CID:135637036//////	[M]	1001	LoI_z_prot_LoI_z
734918	C9H14O2	154.098831108091	LMFA07040020///LipidMaps///2-nonen-4-olide/// CID:135637038//////	[M]	1001	LoI_z_prot_LoI_z
735018	C9H14O2	154.098831108091	LMFA12000242///LipidMaps///3E-Nonen-2/5-dione/// CID:135637969//////	[M]	1001	LoI_z_prot_LoI_z
735118	C9H14O2	154.098831108091	LMFA12000243///LipidMaps///3Z-Nonen-2/5-dione/// CID:135637970//////	[M]	1001	LoI_z_prot_LoI_z
738318	C8H12O3	156.078095664091	LMFA01060165///LipidMaps///5-oxo-7-octenoic acid/// CID:7982786//////	[M]	1031	LoI_z_prot_LoI_z
738445	C9H16O2	156.114481172091	LMFA01020103///LipidMaps///6-methyl-5-octenoic acid/// CID:7849794//////	[M]	1035	LoI_z_prot_LoI_z
738545	C9H16O2	156.114481172091	LMFA01020127///LipidMaps///2-pentyl-3-butenoic acid/// CID:7849818//////	[M]	1035	LoI_z_prot_LoI_z
738645	C9H16O2	156.114481172091	LMFA01030026///LipidMaps///2Z-nonenoic acid/// CID:7849894//////	[M]	1035	LoI_z_prot_LoI_z
738745	C9H16O2	156.114481172091	LMFA01030027///LipidMaps///3-nonenoic acid/// CID:7849895//////	[M]	1035	LoI_z_prot_LoI_z
738845	C9H16O2	156.114481172091	LMFA01030028///LipidMaps///8-nonenoic acid/// CID:7849896//////	[M]	1035	LoI_z_prot_LoI_z
738945	C9H16O2	156.114481172091	LMFA01030443///LipidMaps///2E-nonenoic acid/// CID:7982356//////	[M]	1035	LoI_z_prot_LoI_z
739045	C9H16O2	156.114481172091	LMFA01030444///LipidMaps///3Z-nonenoic acid/// CID:7982357//////	[M]	1035	LoI_z_prot_LoI_z
739145	C9H16O2	156.114481172091	LMFA01030445///LipidMaps///4E-nonenoic acid/// CID:7982358//////	[M]	1035	LoI_z_prot_LoI_z
739245	C9H16O2	156.114481172091	LMFA01030446///LipidMaps///6E-nonenoic acid/// CID:7982359//////	[M]	1035	LoI_z_prot_LoI_z
739345	C9H16O2	156.114481172091	LMFA01030801///LipidMaps///2/6-Dimethyl-5-heptenoic acid/// CID:85291278//////	[M]	1035	LoI_z_prot_LoI_z
739445	C9H16O2	156.114481172091	LMFA01030802///LipidMaps///6Z-Nonenoic acid/// CID:85291279//////	[M]	1035	LoI_z_prot_LoI_z
739545	C9H16O2	156.114481172091	LMFA06000051///LipidMaps///4-hydroxy-2E-nonenal/// CID:7850465/// CHEBI:32585/// HMDB04362	[M]	1035	LoI_z_prot_LoI_z
739645	C9H16O2	156.114481172091	LMFA07010183///LipidMaps///3-Methylenehexyl acetate/// CID:135636522//////	[M]	1035	LoI_z_prot_LoI_z
739745	C9H16O2	156.114481172091	LMFA07010185///LipidMaps///2E-Heptenyl acetate/// CID:135636524//////	[M]	1035	LoI_z_prot_LoI_z
739845	C9H16O2	156.114481172091	LMFA07010580///LipidMaps///(E)-2-Methyl-2-butenyl butyrate/// CID:135636919//////	[M]	1035	LoI_z_prot_LoI_z
739945	C9H16O2	156.114481172091	LMFA07010663///LipidMaps///Isopropyl 2-methyl-2E-pentenoate /// CID:135637002//////	[M]	1035	LoI_z_prot_LoI_z
740045	C9H16O2	156.114481172091	LMFA07040021///LipidMaps///Dihydro-5-pentylfuran-2(3H)-one/// CID:135637039//////	[M]	1035	LoI_z_prot_LoI_z
740145	C9H16O2	156.114481172091	LMFA12000244///LipidMaps///Nonan-2/5-dione/// CID:135637971//////	[M]	1035	LoI_z_prot_LoI_z
740245	C9H16O2	156.114481172091	LMPK09000004///LipidMaps///(2S/5R)-2-Ethyl-1/6-dioxaspiro[4.4]nonane/// CID:135642577//////	[M]	1035	LoI_z_prot_LoI_z
740345	C9H16O2	156.114481172091	LMPK09000009///LipidMaps///(5R/7S)-7-Methyl-1/6-dioxaspiro[4.5]decane/// CID:135642582//////	[M]	1035	LoI_z_prot_LoI_z
7384118	C9H16O2	156.114481172091	LMFA01020103///LipidMaps///6-methyl-5-octenoic acid/// CID:7849794//////	[M]	1036	LoI_z_prot_LoI_z
7385118	C9H16O2	156.114481172091	LMFA01020127///LipidMaps///2-pentyl-3-butenoic acid/// CID:7849818//////	[M]	1036	LoI_z_prot_LoI_z
7386118	C9H16O2	156.114481172091	LMFA01030026///LipidMaps///2Z-nonenoic acid/// CID:7849894//////	[M]	1036	LoI_z_prot_LoI_z
7387118	C9H16O2	156.114481172091	LMFA01030027///LipidMaps///3-nonenoic acid/// CID:7849895//////	[M]	1036	LoI_z_prot_LoI_z
7388118	C9H16O2	156.114481172091	LMFA01030028///LipidMaps///8-nonenoic acid/// CID:7849896//////	[M]	1036	LoI_z_prot_LoI_z
7389118	C9H16O2	156.114481172091	LMFA01030443///LipidMaps///2E-nonenoic acid/// CID:7982356//////	[M]	1036	LoI_z_prot_LoI_z
7390118	C9H16O2	156.114481172091	LMFA01030444///LipidMaps///3Z-nonenoic acid/// CID:7982357//////	[M]	1036	LoI_z_prot_LoI_z
7391118	C9H16O2	156.114481172091	LMFA01030445///LipidMaps///4E-nonenoic acid/// CID:7982358//////	[M]	1036	LoI_z_prot_LoI_z
7392118	C9H16O2	156.114481172091	LMFA01030446///LipidMaps///6E-nonenoic acid/// CID:7982359//////	[M]	1036	LoI_z_prot_LoI_z
7393118	C9H16O2	156.114481172091	LMFA01030801///LipidMaps///2/6-Dimethyl-5-heptenoic acid/// CID:85291278//////	[M]	1036	LoI_z_prot_LoI_z
7394118	C9H16O2	156.114481172091	LMFA01030802///LipidMaps///6Z-Nonenoic acid/// CID:85291279//////	[M]	1036	LoI_z_prot_LoI_z
7395118	C9H16O2	156.114481172091	LMFA06000051///LipidMaps///4-hydroxy-2E-nonenal/// CID:7850465/// CHEBI:32585/// HMDB04362	[M]	1036	LoI_z_prot_LoI_z
7396118	C9H16O2	156.114481172091	LMFA07010183///LipidMaps///3-Methylenehexyl acetate/// CID:135636522//////	[M]	1036	LoI_z_prot_LoI_z
7397118	C9H16O2	156.114481172091	LMFA07010185///LipidMaps///2E-Heptenyl acetate/// CID:135636524//////	[M]	1036	LoI_z_prot_LoI_z
7398118	C9H16O2	156.114481172091	LMFA07010580///LipidMaps///(E)-2-Methyl-2-butenyl butyrate/// CID:135636919//////	[M]	1036	LoI_z_prot_LoI_z
7399118	C9H16O2	156.114481172091	LMFA07010663///LipidMaps///Isopropyl 2-methyl-2E-pentenoate /// CID:135637002//////	[M]	1036	LoI_z_prot_LoI_z
7400118	C9H16O2	156.114481172091	LMFA07040021///LipidMaps///Dihydro-5-pentylfuran-2(3H)-one/// CID:135637039//////	[M]	1036	LoI_z_prot_LoI_z
7401118	C9H16O2	156.114481172091	LMFA12000244///LipidMaps///Nonan-2/5-dione/// CID:135637971//////	[M]	1036	LoI_z_prot_LoI_z
7402118	C9H16O2	156.114481172091	LMPK09000004///LipidMaps///(2S/5R)-2-Ethyl-1/6-dioxaspiro[4.4]nonane/// CID:135642577//////	[M]	1036	LoI_z_prot_LoI_z
7403118	C9H16O2	156.114481172091	LMPK09000009///LipidMaps///(5R/7S)-7-Methyl-1/6-dioxaspiro[4.5]decane/// CID:135642582//////	[M]	1036	LoI_z_prot_LoI_z
7384217	C9H16O2	156.114481172091	LMFA01020103///LipidMaps///6-methyl-5-octenoic acid/// CID:7849794//////	[M]	1037	LoI_z_prot_LoI_z
7385217	C9H16O2	156.114481172091	LMFA01020127///LipidMaps///2-pentyl-3-butenoic acid/// CID:7849818//////	[M]	1037	LoI_z_prot_LoI_z
7386217	C9H16O2	156.114481172091	LMFA01030026///LipidMaps///2Z-nonenoic acid/// CID:7849894//////	[M]	1037	LoI_z_prot_LoI_z
7387217	C9H16O2	156.114481172091	LMFA01030027///LipidMaps///3-nonenoic acid/// CID:7849895//////	[M]	1037	LoI_z_prot_LoI_z
7388217	C9H16O2	156.114481172091	LMFA01030028///LipidMaps///8-nonenoic acid/// CID:7849896//////	[M]	1037	LoI_z_prot_LoI_z
7389217	C9H16O2	156.114481172091	LMFA01030443///LipidMaps///2E-nonenoic acid/// CID:7982356//////	[M]	1037	LoI_z_prot_LoI_z
7390217	C9H16O2	156.114481172091	LMFA01030444///LipidMaps///3Z-nonenoic acid/// CID:7982357//////	[M]	1037	LoI_z_prot_LoI_z
7391217	C9H16O2	156.114481172091	LMFA01030445///LipidMaps///4E-nonenoic acid/// CID:7982358//////	[M]	1037	LoI_z_prot_LoI_z
7392217	C9H16O2	156.114481172091	LMFA01030446///LipidMaps///6E-nonenoic acid/// CID:7982359//////	[M]	1037	LoI_z_prot_LoI_z
7393217	C9H16O2	156.114481172091	LMFA01030801///LipidMaps///2/6-Dimethyl-5-heptenoic acid/// CID:85291278//////	[M]	1037	LoI_z_prot_LoI_z
7394217	C9H16O2	156.114481172091	LMFA01030802///LipidMaps///6Z-Nonenoic acid/// CID:85291279//////	[M]	1037	LoI_z_prot_LoI_z
7395217	C9H16O2	156.114481172091	LMFA06000051///LipidMaps///4-hydroxy-2E-nonenal/// CID:7850465/// CHEBI:32585/// HMDB04362	[M]	1037	LoI_z_prot_LoI_z
7396217	C9H16O2	156.114481172091	LMFA07010183///LipidMaps///3-Methylenehexyl acetate/// CID:135636522//////	[M]	1037	LoI_z_prot_LoI_z
7397217	C9H16O2	156.114481172091	LMFA07010185///LipidMaps///2E-Heptenyl acetate/// CID:135636524//////	[M]	1037	LoI_z_prot_LoI_z
7398217	C9H16O2	156.114481172091	LMFA07010580///LipidMaps///(E)-2-Methyl-2-butenyl butyrate/// CID:135636919//////	[M]	1037	LoI_z_prot_LoI_z
7399217	C9H16O2	156.114481172091	LMFA07010663///LipidMaps///Isopropyl 2-methyl-2E-pentenoate /// CID:135637002//////	[M]	1037	LoI_z_prot_LoI_z
7400217	C9H16O2	156.114481172091	LMFA07040021///LipidMaps///Dihydro-5-pentylfuran-2(3H)-one/// CID:135637039//////	[M]	1037	LoI_z_prot_LoI_z
7401217	C9H16O2	156.114481172091	LMFA12000244///LipidMaps///Nonan-2/5-dione/// CID:135637971//////	[M]	1037	LoI_z_prot_LoI_z
7402217	C9H16O2	156.114481172091	LMPK09000004///LipidMaps///(2S/5R)-2-Ethyl-1/6-dioxaspiro[4.4]nonane/// CID:135642577//////	[M]	1037	LoI_z_prot_LoI_z
7403217	C9H16O2	156.114481172091	LMPK09000009///LipidMaps///(5R/7S)-7-Methyl-1/6-dioxaspiro[4.5]decane/// CID:135642582//////	[M]	1037	LoI_z_prot_LoI_z
7384316	C9H16O2	156.114481172091	LMFA01020103///LipidMaps///6-methyl-5-octenoic acid/// CID:7849794//////	[M]	1038	LoI_z_prot_LoI_z
7385316	C9H16O2	156.114481172091	LMFA01020127///LipidMaps///2-pentyl-3-butenoic acid/// CID:7849818//////	[M]	1038	LoI_z_prot_LoI_z
7386316	C9H16O2	156.114481172091	LMFA01030026///LipidMaps///2Z-nonenoic acid/// CID:7849894//////	[M]	1038	LoI_z_prot_LoI_z
7387316	C9H16O2	156.114481172091	LMFA01030027///LipidMaps///3-nonenoic acid/// CID:7849895//////	[M]	1038	LoI_z_prot_LoI_z
7388316	C9H16O2	156.114481172091	LMFA01030028///LipidMaps///8-nonenoic acid/// CID:7849896//////	[M]	1038	LoI_z_prot_LoI_z
7389316	C9H16O2	156.114481172091	LMFA01030443///LipidMaps///2E-nonenoic acid/// CID:7982356//////	[M]	1038	LoI_z_prot_LoI_z
7390316	C9H16O2	156.114481172091	LMFA01030444///LipidMaps///3Z-nonenoic acid/// CID:7982357//////	[M]	1038	LoI_z_prot_LoI_z
7391316	C9H16O2	156.114481172091	LMFA01030445///LipidMaps///4E-nonenoic acid/// CID:7982358//////	[M]	1038	LoI_z_prot_LoI_z
7392316	C9H16O2	156.114481172091	LMFA01030446///LipidMaps///6E-nonenoic acid/// CID:7982359//////	[M]	1038	LoI_z_prot_LoI_z
7393316	C9H16O2	156.114481172091	LMFA01030801///LipidMaps///2/6-Dimethyl-5-heptenoic acid/// CID:85291278//////	[M]	1038	LoI_z_prot_LoI_z
7394316	C9H16O2	156.114481172091	LMFA01030802///LipidMaps///6Z-Nonenoic acid/// CID:85291279//////	[M]	1038	LoI_z_prot_LoI_z
7395316	C9H16O2	156.114481172091	LMFA06000051///LipidMaps///4-hydroxy-2E-nonenal/// CID:7850465/// CHEBI:32585/// HMDB04362	[M]	1038	LoI_z_prot_LoI_z
7396316	C9H16O2	156.114481172091	LMFA07010183///LipidMaps///3-Methylenehexyl acetate/// CID:135636522//////	[M]	1038	LoI_z_prot_LoI_z
7397316	C9H16O2	156.114481172091	LMFA07010185///LipidMaps///2E-Heptenyl acetate/// CID:135636524//////	[M]	1038	LoI_z_prot_LoI_z
7398316	C9H16O2	156.114481172091	LMFA07010580///LipidMaps///(E)-2-Methyl-2-butenyl butyrate/// CID:135636919//////	[M]	1038	LoI_z_prot_LoI_z
7399316	C9H16O2	156.114481172091	LMFA07010663///LipidMaps///Isopropyl 2-methyl-2E-pentenoate /// CID:135637002//////	[M]	1038	LoI_z_prot_LoI_z
7400316	C9H16O2	156.114481172091	LMFA07040021///LipidMaps///Dihydro-5-pentylfuran-2(3H)-one/// CID:135637039//////	[M]	1038	LoI_z_prot_LoI_z
7401316	C9H16O2	156.114481172091	LMFA12000244///LipidMaps///Nonan-2/5-dione/// CID:135637971//////	[M]	1038	LoI_z_prot_LoI_z
7402316	C9H16O2	156.114481172091	LMPK09000004///LipidMaps///(2S/5R)-2-Ethyl-1/6-dioxaspiro[4.4]nonane/// CID:135642577//////	[M]	1038	LoI_z_prot_LoI_z
7403316	C9H16O2	156.114481172091	LMPK09000009///LipidMaps///(5R/7S)-7-Methyl-1/6-dioxaspiro[4.5]decane/// CID:135642582//////	[M]	1038	LoI_z_prot_LoI_z
743414	C8H14O3	158.093745728091	LMFA01060016///LipidMaps///2-oxo-octanoic acid/// CID:7850257//////	[M]	1064	LoI_z_prot_LoI_z
743514	C8H14O3	158.093745728091	LMFA01060017///LipidMaps///3-oxo-octanoic acid/// CID:7850258/// CHEBI:44680/// HMDB10721	[M]	1064	LoI_z_prot_LoI_z
743614	C8H14O3	158.093745728091	LMFA01060018///LipidMaps///4-oxo-octanoic acid/// CID:7850259//////	[M]	1064	LoI_z_prot_LoI_z
743714	C8H14O3	158.093745728091	LMFA01060019///LipidMaps///5-oxo-octanoic acid/// CID:7850260//////	[M]	1064	LoI_z_prot_LoI_z
743814	C8H14O3	158.093745728091	LMFA01060020///LipidMaps///6-oxo-octanoic acid/// CID:7850261//////	[M]	1064	LoI_z_prot_LoI_z
743914	C8H14O3	158.093745728091	LMFA01060021///LipidMaps///7-oxo-octanoic acid/// CID:7850262//////	[M]	1064	LoI_z_prot_LoI_z
747414	C7H12O4	160.073010284091	LMFA01170051///LipidMaps///Heptanedioic acid/// CID:14710850/// CHEBI:30531/// HMDB00857	[M]	1076	LoI_z_prot_LoI_z
747514	C7H12O4	160.073010284091	LMFA01170086///LipidMaps///3/3-dimethyl-pentanedioic acid/// CID:85291415/// HMDB02441///	[M]	1076	LoI_z_prot_LoI_z
747614	C7H12O4	160.073010284091	LMFA01170095///LipidMaps///3-methyl-hexanedioic acid/// CID:85291424/// HMDB00555///	[M]	1076	LoI_z_prot_LoI_z
747714	C7H12O4	160.073010284091	LMFA07040007///LipidMaps///Dihydro-3-hydroxy-3-(1-hydroxyethyl)-4-methylfuran-2(3H)-one/// CID:135637025//////	[M]	1076	LoI_z_prot_LoI_z
750914	C10H14O2	166.098831108091	LMFA01030215///LipidMaps///2E/6E/8E-decatrienoic acid/// CID:7982134//////	[M]	1171	LoI_z_prot_LoI_z
751014	C10H14O2	166.098831108091	LMFA01030216///LipidMaps///2E/6Z/8E-decatrienoic acid/// CID:7982135//////	[M]	1171	LoI_z_prot_LoI_z
751114	C10H14O2	166.098831108091	LMFA07040014///LipidMaps////8-Dimethyl-3E/8E-decadien-10-olide/// CID:135637032//////	[M]	1171	LoI_z_prot_LoI_z
751214	C10H14O2	166.098831108091	LMPR0102070013///LipidMaps///unknown/// CID:74382123//////	[M]	1171	LoI_z_prot_LoI_z
751314	C10H14O2	166.098831108091	LMPR0102070014///LipidMaps///unknown/// CID:74382124//////	[M]	1171	LoI_z_prot_LoI_z
751414	C10H14O2	166.098831108091	LMPR0102070037///LipidMaps///(1R/2S/5S)-2-(1-formylethenyl)-5-methylcyclopentanecarbaldehyde/// CID:85297139/// CHEBI:4685///	[M]	1171	LoI_z_prot_LoI_z
751514	C10H14O2	166.098831108091	LMPR0102090018///LipidMaps///unknown/// CID:74382165//////	[M]	1171	LoI_z_prot_LoI_z
751614	C10H14O2	166.098831108091	LMPR0102090041///LipidMaps///unknown/// CID:74382188/// CHEBI:36999/// HMDB04586	[M]	1171	LoI_z_prot_LoI_z
751714	C10H14O2	166.098831108091	LMPR0102120008///LipidMaps///unknown/// CID:74382204/// CHEBI:36775///	[M]	1171	LoI_z_prot_LoI_z
751814	C10H14O2	166.098831108091	LMPR0102120024///LipidMaps///unknown/// CID:74382220//////	[M]	1171	LoI_z_prot_LoI_z
751914	C10H14O2	166.098831108091	LMPR0102120030///LipidMaps///1/7/7-trimethylbicyclo[2.2.1]heptane-2/3-dione bornane-2/3-dione/// CID:85297158/// CHEBI:34607///	[M]	1171	LoI_z_prot_LoI_z
752014	C10H14O2	166.098831108091	LMPR0102120032///LipidMaps///(1S/4S)-1/7/7-trimethylbicyclo[2.2.1]heptane-2/5-dione/// CID:85297160/// CHEBI:36776///	[M]	1171	LoI_z_prot_LoI_z
752114	C10H14O2	166.098831108091	LMPR0102120033///LipidMaps///(1S/4R)-1/7/7-trimethylbicyclo[2.2.1]heptane-2/3-dione/// CID:85297161/// CHEBI:36777///	[M]	1171	LoI_z_prot_LoI_z
752214	C10H14O2	166.098831108091	LMPR0102120034///LipidMaps///(1R/4S)-1/7/7-trimethylbicyclo[2.2.1]heptane-2/3-dione/// CID:85297162/// CHEBI:36778///	[M]	1171	LoI_z_prot_LoI_z
752314	C10H14O2	166.098831108091	LMPR0102120045///LipidMaps///(1R/4R)-1/7/7-trimethylbicyclo[2.2.1]heptane-2/5-dione/// CID:85297173/// CHEBI:15392///	[M]	1171	LoI_z_prot_LoI_z
759223	C10H18O2	170.130131236091	LMFA01020104///LipidMaps///3/7-dimethyl-6-octenoic acid/// CID:7849795//////	[M]	1220	LoI_z_prot_LoI_z
759323	C10H18O2	170.130131236091	LMFA01020105///LipidMaps///3/7-dimethyl-2-octenoic acid/// CID:7849796//////	[M]	1220	LoI_z_prot_LoI_z
759423	C10H18O2	170.130131236091	LMFA01020128///LipidMaps///3-methyl-2-nonenoic acid/// CID:7849819//////	[M]	1220	LoI_z_prot_LoI_z
759523	C10H18O2	170.130131236091	LMFA01020129///LipidMaps///2/7-dimethyl-6-octenoic acid/// CID:7849820//////	[M]	1220	LoI_z_prot_LoI_z
759623	C10H18O2	170.130131236091	LMFA01030029///LipidMaps///2-decenoic acid/// CID:7849897/// CHEBI:50467/// HMDB10726	[M]	1220	LoI_z_prot_LoI_z
759723	C10H18O2	170.130131236091	LMFA01030030///LipidMaps///3-decenoic acid/// CID:7849898/// CHEBI:37809///	[M]	1220	LoI_z_prot_LoI_z
759823	C10H18O2	170.130131236091	LMFA01030031///LipidMaps///4E-decenoic acid/// CID:7849899/// CHEBI:32380/// HMDB04980	[M]	1220	LoI_z_prot_LoI_z
759923	C10H18O2	170.130131236091	LMFA01030032///LipidMaps///8-decenoic acid/// CID:7849900//////	[M]	1220	LoI_z_prot_LoI_z
760023	C10H18O2	170.130131236091	LMFA01030033///LipidMaps///9-decenoic acid/// CID:7849901/// CHEBI:32381///	[M]	1220	LoI_z_prot_LoI_z
760123	C10H18O2	170.130131236091	LMFA01030198///LipidMaps///3Z-decenoic acid/// CID:7982117//////	[M]	1220	LoI_z_prot_LoI_z
760223	C10H18O2	170.130131236091	LMFA01030199///LipidMaps///4Z-decenoic acid/// CID:7982118/// CHEBI:32380/// HMDB04981	[M]	1220	LoI_z_prot_LoI_z
760323	C10H18O2	170.130131236091	LMFA01030780///LipidMaps///2Z-decenoic acid/// CID:85291257/// CHEBI:50466///	[M]	1220	LoI_z_prot_LoI_z
760423	C10H18O2	170.130131236091	LMFA05000099///LipidMaps///2/6-dimethyl-2E/7-octadiene-1/6-diol/// CID:85291494/// CHEBI:15662///	[M]	1220	LoI_z_prot_LoI_z
760523	C10H18O2	170.130131236091	LMFA07010188///LipidMaps///2E-Octenyl acetate/// CID:135636527//////	[M]	1220	LoI_z_prot_LoI_z
760623	C10H18O2	170.130131236091	LMFA07010195///LipidMaps///3Z-Octenyl acetate/// CID:135636534//////	[M]	1220	LoI_z_prot_LoI_z
760723	C10H18O2	170.130131236091	LMFA07010522///LipidMaps///ethyl 3E-octenoate/// CID:135636861//////	[M]	1220	LoI_z_prot_LoI_z
760823	C10H18O2	170.130131236091	LMFA07010523///LipidMaps///ethyl 4Z-octenoate/// CID:135636862//////	[M]	1220	LoI_z_prot_LoI_z
760923	C10H18O2	170.130131236091	LMFA07010525///LipidMaps///formyl 6E-nonenoate/// CID:135636864//////	[M]	1220	LoI_z_prot_LoI_z
761023	C10H18O2	170.130131236091	LMFA07010585///LipidMaps///(E)-2-Hexenyl butyrate/// CID:135636924//////	[M]	1220	LoI_z_prot_LoI_z
761123	C10H18O2	170.130131236091	LMFA07010593///LipidMaps///3Z-Hexenyl butanoate/// CID:135636932//////	[M]	1220	LoI_z_prot_LoI_z
7592114	C10H18O2	170.130131236091	LMFA01020104///LipidMaps///3/7-dimethyl-6-octenoic acid/// CID:7849795//////	[M]	1221	LoI_z_prot_LoI_z
7593114	C10H18O2	170.130131236091	LMFA01020105///LipidMaps///3/7-dimethyl-2-octenoic acid/// CID:7849796//////	[M]	1221	LoI_z_prot_LoI_z
7594114	C10H18O2	170.130131236091	LMFA01020128///LipidMaps///3-methyl-2-nonenoic acid/// CID:7849819//////	[M]	1221	LoI_z_prot_LoI_z
7595114	C10H18O2	170.130131236091	LMFA01020129///LipidMaps///2/7-dimethyl-6-octenoic acid/// CID:7849820//////	[M]	1221	LoI_z_prot_LoI_z
7596114	C10H18O2	170.130131236091	LMFA01030029///LipidMaps///2-decenoic acid/// CID:7849897/// CHEBI:50467/// HMDB10726	[M]	1221	LoI_z_prot_LoI_z
7597114	C10H18O2	170.130131236091	LMFA01030030///LipidMaps///3-decenoic acid/// CID:7849898/// CHEBI:37809///	[M]	1221	LoI_z_prot_LoI_z
7598114	C10H18O2	170.130131236091	LMFA01030031///LipidMaps///4E-decenoic acid/// CID:7849899/// CHEBI:32380/// HMDB04980	[M]	1221	LoI_z_prot_LoI_z
7599114	C10H18O2	170.130131236091	LMFA01030032///LipidMaps///8-decenoic acid/// CID:7849900//////	[M]	1221	LoI_z_prot_LoI_z
7600114	C10H18O2	170.130131236091	LMFA01030033///LipidMaps///9-decenoic acid/// CID:7849901/// CHEBI:32381///	[M]	1221	LoI_z_prot_LoI_z
7601114	C10H18O2	170.130131236091	LMFA01030198///LipidMaps///3Z-decenoic acid/// CID:7982117//////	[M]	1221	LoI_z_prot_LoI_z
7602114	C10H18O2	170.130131236091	LMFA01030199///LipidMaps///4Z-decenoic acid/// CID:7982118/// CHEBI:32380/// HMDB04981	[M]	1221	LoI_z_prot_LoI_z
7603114	C10H18O2	170.130131236091	LMFA01030780///LipidMaps///2Z-decenoic acid/// CID:85291257/// CHEBI:50466///	[M]	1221	LoI_z_prot_LoI_z
7604114	C10H18O2	170.130131236091	LMFA05000099///LipidMaps///2/6-dimethyl-2E/7-octadiene-1/6-diol/// CID:85291494/// CHEBI:15662///	[M]	1221	LoI_z_prot_LoI_z
7605114	C10H18O2	170.130131236091	LMFA07010188///LipidMaps///2E-Octenyl acetate/// CID:135636527//////	[M]	1221	LoI_z_prot_LoI_z
7606114	C10H18O2	170.130131236091	LMFA07010195///LipidMaps///3Z-Octenyl acetate/// CID:135636534//////	[M]	1221	LoI_z_prot_LoI_z
7607114	C10H18O2	170.130131236091	LMFA07010522///LipidMaps///ethyl 3E-octenoate/// CID:135636861//////	[M]	1221	LoI_z_prot_LoI_z
7608114	C10H18O2	170.130131236091	LMFA07010523///LipidMaps///ethyl 4Z-octenoate/// CID:135636862//////	[M]	1221	LoI_z_prot_LoI_z
7609114	C10H18O2	170.130131236091	LMFA07010525///LipidMaps///formyl 6E-nonenoate/// CID:135636864//////	[M]	1221	LoI_z_prot_LoI_z
7610114	C10H18O2	170.130131236091	LMFA07010585///LipidMaps///(E)-2-Hexenyl butyrate/// CID:135636924//////	[M]	1221	LoI_z_prot_LoI_z
7611114	C10H18O2	170.130131236091	LMFA07010593///LipidMaps///3Z-Hexenyl butanoate/// CID:135636932//////	[M]	1221	LoI_z_prot_LoI_z
76381212	C9H16O3	172.109395792091	LMFA01050232///LipidMaps///9-hydroxy-5Z-nonenoic acid/// CID:7982608//////	[M]	1249	LoI_z_prot_LoI_z
76391212	C9H16O3	172.109395792091	LMFA01060022///LipidMaps///2-oxo-nonanoic acid/// CID:7850263//////	[M]	1249	LoI_z_prot_LoI_z
76401212	C9H16O3	172.109395792091	LMFA01060023///LipidMaps///4-oxo-nonanoic acid/// CID:7850264//////	[M]	1249	LoI_z_prot_LoI_z
76411212	C9H16O3	172.109395792091	LMFA01060024///LipidMaps///5-oxo-nonanoic acid/// CID:7850265//////	[M]	1249	LoI_z_prot_LoI_z
76421212	C9H16O3	172.109395792091	LMFA01060025///LipidMaps///6-oxo-nonanoic acid/// CID:7850266//////	[M]	1249	LoI_z_prot_LoI_z
76431212	C9H16O3	172.109395792091	LMFA01060026///LipidMaps///7-oxo-nonanoic acid/// CID:7850267//////	[M]	1249	LoI_z_prot_LoI_z
76441212	C9H16O3	172.109395792091	LMFA01060155///LipidMaps///7-methyl-4-oxo-octanoic acid/// CID:7982777//////	[M]	1249	LoI_z_prot_LoI_z
76451212	C9H16O3	172.109395792091	LMFA01060157///LipidMaps///7-methyl-6-oxo-octanoic acid/// CID:7982779//////	[M]	1249	LoI_z_prot_LoI_z
76461212	C9H16O3	172.109395792091	LMFA01060158///LipidMaps///3-oxo-nonanoic acid/// CID:7982780//////	[M]	1249	LoI_z_prot_LoI_z
76471212	C9H16O3	172.109395792091	LMFA01060159///LipidMaps///8-oxo-nonanoic acid/// CID:7982781//////	[M]	1249	LoI_z_prot_LoI_z
76481212	C9H16O3	172.109395792091	LMFA01060160///LipidMaps///9-oxo-nonanoic acid/// CID:7982782//////	[M]	1249	LoI_z_prot_LoI_z
76491212	C9H16O3	172.109395792091	LMFA01060178///LipidMaps///7-methyl-3-oxooctanoic acid/// CID:85291342/// CHEBI:37107///	[M]	1249	LoI_z_prot_LoI_z
76501212	C9H16O3	172.109395792091	LMFA06000253///LipidMaps///4-hydroperoxy-2E-nonenal /// CID:126522569//////	[M]	1249	LoI_z_prot_LoI_z
76511212	C9H16O3	172.109395792091	LMPK09000005///LipidMaps///(3R/6S)-3-Hydroxy-1/7-dioxaspiro[5.5]undecane/// CID:135642578//////	[M]	1249	LoI_z_prot_LoI_z
76521212	C9H16O3	172.109395792091	LMPK09000006///LipidMaps///(3S/6S)-3-Hydroxy-1/7-dioxaspiro[5.5]undecane/// CID:135642579//////	[M]	1249	LoI_z_prot_LoI_z
76531212	C9H16O3	172.109395792091	LMPK09000007///LipidMaps///(4R/6S)-4-Hydroxy-1/7-dioxaspiro[5.5]undecane/// CID:135642580//////	[M]	1249	LoI_z_prot_LoI_z
76541212	C9H16O3	172.109395792091	LMPK09000008///LipidMaps///(4S/6S)-4-Hydroxy-1/7-dioxaspiro[5.5]undecane/// CID:135642581//////	[M]	1249	LoI_z_prot_LoI_z
7683121	C11H10O2	174.067530980091	LMFA01030751///LipidMaps///2E/8E-Undecadiene-4/6-diynoic acid/// CID:14710798//////	[M]	1263	LoI_z_prot_LoI_z
7684121	C11H10O2	174.067530980091	LMFA01030752///LipidMaps///2E/8Z-Undecadiene-4/6-diynoic acid/// CID:14710799//////	[M]	1263	LoI_z_prot_LoI_z
769612	C6H9NO5	175.047523808091	LMFA01100036///LipidMaps///2-amino-3-oxo-hexanedioic acid/// CID:24701165//////	[M]	1272	LoI_z_prot_LoI_z
7701122	C8H16O2S	176.086552172091	LMFA05000540///LipidMaps///3-thiohexyl acetate/// CID:160779804//////	[M]	1284	LoI_z_prot_LoI_z
770212	C8H16O4	176.104310412091	LMFA01050228///LipidMaps///6/8-dihydroxy-octanoic acid/// CID:7982604//////	[M]	1285	LoI_z_prot_LoI_z
771312	C11H16O2	180.114481172091	LMFA07010481///LipidMaps///formyl 2E/4E/6Z-decatrienoate/// CID:135636820//////	[M]	1350	LoI_z_prot_LoI_z
771412	C11H16O2	180.114481172091	LMFA07010482///LipidMaps///formyl 2E/4Z/6Z-decatrienoate/// CID:135636821//////	[M]	1350	LoI_z_prot_LoI_z
771512	C11H16O2	180.114481172091	LMFA07010483///LipidMaps///formyl 2Z/4E/6Z-decatrienoate/// CID:135636822//////	[M]	1350	LoI_z_prot_LoI_z
771612	C11H16O2	180.114481172091	LMFA07040065///LipidMaps///7E/10-undecadien-4-olide/// CID:135637083//////	[M]	1350	LoI_z_prot_LoI_z
773012	C10H14O3	182.093745728091	LMFA01030579///LipidMaps///5-oxo-7-decynoic acid/// CID:7982492//////	[M]	1366	LoI_z_prot_LoI_z
773112	C10H14O3	182.093745728091	LMFA01060085///LipidMaps///10-oxo-5/8-decadienoic acid/// CID:7982711//////	[M]	1366	LoI_z_prot_LoI_z
773212	C10H14O3	182.093745728091	LMPR0102070004///LipidMaps///unknown/// CID:74382114//////	[M]	1366	LoI_z_prot_LoI_z
773312	C10H14O3	182.093745728091	LMPR0102120042///LipidMaps///(1R/5R)-1/8/8-trimethyl-2-oxabicyclo[3.2.1]octane-3/6-dione/// CID:85297170/// CHEBI:18130///	[M]	1366	LoI_z_prot_LoI_z
7773121	C10H16O3	184.109395792091	LMFA01060082///LipidMaps///9-oxo-2E-decenoic acid/// CID:7982708//////	[M]	1401	LoI_z_prot_LoI_z
7774121	C10H16O3	184.109395792091	LMFA01060083///LipidMaps///9-oxo-2Z-decenoic acid/// CID:7982709//////	[M]	1401	LoI_z_prot_LoI_z
7775121	C10H16O3	184.109395792091	LMFA01060084///LipidMaps///5-oxo-7E-decenoic acid/// CID:7982710//////	[M]	1401	LoI_z_prot_LoI_z
7776121	C10H16O3	184.109395792091	LMFA01060179///LipidMaps///6-oxo-3R-(prop-1-en-2-yl)heptanoic acid/// CID:85291343/// CHEBI:37287///	[M]	1401	LoI_z_prot_LoI_z
7777121	C10H16O3	184.109395792091	LMFA01060180///LipidMaps///6-oxo-3S-(prop-1-en-2-yl)heptanoic acid/// CID:85291344/// CHEBI:37291///	[M]	1401	LoI_z_prot_LoI_z
77781210	C11H20O2	184.145781300091	LMFA01020130///LipidMaps///2/7-dimethyl-6-nonenoic acid/// CID:7849821//////	[M]	1406	LoI_z_prot_LoI_z
77791210	C11H20O2	184.145781300091	LMFA01020131///LipidMaps///4-ethyl-2-methyl-2-octenoic acid/// CID:7849822//////	[M]	1406	LoI_z_prot_LoI_z
77801210	C11H20O2	184.145781300091	LMFA01030034///LipidMaps///2-undecenoic acid/// CID:7849902/// CHEBI:39450///	[M]	1406	LoI_z_prot_LoI_z
77811210	C11H20O2	184.145781300091	LMFA01030035///LipidMaps///9-undecenoic acid/// CID:7849903/// CHEBI:39452///	[M]	1406	LoI_z_prot_LoI_z
77821210	C11H20O2	184.145781300091	LMFA01030036///LipidMaps///10-undecenoic acid/// CID:7849904/// CHEBI:35045///	[M]	1406	LoI_z_prot_LoI_z
77831210	C11H20O2	184.145781300091	LMFA01030217///LipidMaps///2Z-undecenoic acid/// CID:7982136/// CHEBI:39451///	[M]	1406	LoI_z_prot_LoI_z
77841210	C11H20O2	184.145781300091	LMFA01030218///LipidMaps///3E-undecenoic acid/// CID:7982137//////	[M]	1406	LoI_z_prot_LoI_z
77851210	C11H20O2	184.145781300091	LMFA01030219///LipidMaps///6Z-undecenoic acid/// CID:7982138//////	[M]	1406	LoI_z_prot_LoI_z
77861210	C11H20O2	184.145781300091	LMFA01030220///LipidMaps///8Z-undecenoic acid/// CID:7982139//////	[M]	1406	LoI_z_prot_LoI_z
77871210	C11H20O2	184.145781300091	LMFA01030221///LipidMaps///9Z-undecenoic acid/// CID:7982140/// CHEBI:39454///	[M]	1406	LoI_z_prot_LoI_z
77881210	C11H20O2	184.145781300091	LMFA01030606///LipidMaps///4-undecenoic acid/// CID:7982519//////	[M]	1406	LoI_z_prot_LoI_z
77891210	C11H20O2	184.145781300091	LMFA01030608///LipidMaps///6-undecenoic acid/// CID:7982521//////	[M]	1406	LoI_z_prot_LoI_z
77901210	C11H20O2	184.145781300091	LMFA01030609///LipidMaps///7-undecenoic acid/// CID:7982522//////	[M]	1406	LoI_z_prot_LoI_z
77911210	C11H20O2	184.145781300091	LMFA01030785///LipidMaps///5E-undecenoic acid/// CID:85291262//////	[M]	1406	LoI_z_prot_LoI_z
77921210	C11H20O2	184.145781300091	LMFA01030786///LipidMaps///5Z-undecenoic acid/// CID:85291263//////	[M]	1406	LoI_z_prot_LoI_z
77931210	C11H20O2	184.145781300091	LMFA07010198///LipidMaps///6E-Nonenyl acetate/// CID:135636537//////	[M]	1406	LoI_z_prot_LoI_z
77941210	C11H20O2	184.145781300091	LMFA07010199///LipidMaps///2-Nonenyl acetate/// CID:135636538//////	[M]	1406	LoI_z_prot_LoI_z
77951210	C11H20O2	184.145781300091	LMFA07010477///LipidMaps///formyl 4Z-decenoate/// CID:135636816//////	[M]	1406	LoI_z_prot_LoI_z
77961210	C11H20O2	184.145781300091	LMFA07010524///LipidMaps///formyl 3/7-dimethyl-6E-octenoate/// CID:135636863//////	[M]	1406	LoI_z_prot_LoI_z
77971210	C11H20O2	184.145781300091	LMFA07010592///LipidMaps///(Z)-3-Hexenyl 3-methylbutanoate/// CID:135636931//////	[M]	1406	LoI_z_prot_LoI_z
788611	C12H12O2	188.083181044091	LMFA01030465///LipidMaps///5/8/11-dodecatriynoic acid/// CID:7982378//////	[M]	1459	LoI_z_prot_LoI_z
7908113	C12H14O2	190.098831108091	LMFA01030243///LipidMaps///3/5/7/9/11-dodecapentaenoic acid/// CID:7982162//////	[M]	1486	LoI_z_prot_LoI_z
791711	C13H20O	192.150866680091	LMFA06000076///LipidMaps///2/4/7-tridecatrienal/// CID:7850490//////	[M]	1536	LoI_z_prot_LoI_z
79271112	C12H20O2	196.145781300091	LMFA01030189///LipidMaps///7-(2-cyclopentenyl)-heptanoic acid/// CID:7850053//////	[M]	1600	LoI_z_prot_LoI_z
79281112	C12H20O2	196.145781300091	LMFA01030230///LipidMaps///2E/4E-dodecadienoic acid/// CID:7982149//////	[M]	1600	LoI_z_prot_LoI_z
79291112	C12H20O2	196.145781300091	LMFA01030231///LipidMaps///2E/6Z-dodecadienoic acid/// CID:7982150/// CHEBI:37212///	[M]	1600	LoI_z_prot_LoI_z
79301112	C12H20O2	196.145781300091	LMFA01030232///LipidMaps///2E/8E-dodecadienoic acid/// CID:7982151//////	[M]	1600	LoI_z_prot_LoI_z
79311112	C12H20O2	196.145781300091	LMFA01030233///LipidMaps///2E/8Z-dodecadienoic acid/// CID:7982152//////	[M]	1600	LoI_z_prot_LoI_z
79321112	C12H20O2	196.145781300091	LMFA01030234///LipidMaps///2Z/8E-dodecadienoic acid/// CID:7982153//////	[M]	1600	LoI_z_prot_LoI_z
79331112	C12H20O2	196.145781300091	LMFA01030235///LipidMaps///2Z/8Z-dodecadienoic acid/// CID:7982154//////	[M]	1600	LoI_z_prot_LoI_z
79341112	C12H20O2	196.145781300091	LMFA01030236///LipidMaps///5E/7E-dodecadienoic acid/// CID:7982155//////	[M]	1600	LoI_z_prot_LoI_z
79351112	C12H20O2	196.145781300091	LMFA01030237///LipidMaps///7Z/9E-dodecadienoic acid/// CID:7982156//////	[M]	1600	LoI_z_prot_LoI_z
79361112	C12H20O2	196.145781300091	LMFA01030238///LipidMaps///8E/10E-dodecadienoic acid/// CID:7982157//////	[M]	1600	LoI_z_prot_LoI_z
79371112	C12H20O2	196.145781300091	LMFA01030239///LipidMaps///8Z/10E-dodecadienoic acid/// CID:7982158//////	[M]	1600	LoI_z_prot_LoI_z
79381112	C12H20O2	196.145781300091	LMFA01030466///LipidMaps///3-dodecynoic acid/// CID:7982379//////	[M]	1600	LoI_z_prot_LoI_z
79391112	C12H20O2	196.145781300091	LMFA01030467///LipidMaps///4-dodecynoic acid/// CID:7982380//////	[M]	1600	LoI_z_prot_LoI_z
79401112	C12H20O2	196.145781300091	LMFA01030468///LipidMaps///5-dodecynoic acid/// CID:7982381//////	[M]	1600	LoI_z_prot_LoI_z
79411112	C12H20O2	196.145781300091	LMFA01030469///LipidMaps///6-dodecynoic acid/// CID:7982382//////	[M]	1600	LoI_z_prot_LoI_z
79421112	C12H20O2	196.145781300091	LMFA01030470///LipidMaps///7-dodecynoic acid/// CID:7982383//////	[M]	1600	LoI_z_prot_LoI_z
79431112	C12H20O2	196.145781300091	LMFA01030471///LipidMaps///8-dodecynoic acid/// CID:7982384//////	[M]	1600	LoI_z_prot_LoI_z
79441112	C12H20O2	196.145781300091	LMFA01030472///LipidMaps///9-dodecynoic acid/// CID:7982385//////	[M]	1600	LoI_z_prot_LoI_z
79451112	C12H20O2	196.145781300091	LMFA01030473///LipidMaps///10-dodecynoic acid/// CID:7982386//////	[M]	1600	LoI_z_prot_LoI_z
79461112	C12H20O2	196.145781300091	LMFA01030474///LipidMaps///11-dodecynoic acid/// CID:7982387//////	[M]	1600	LoI_z_prot_LoI_z
2510192	C12H22O2	198.161431364091	unknown///MycoMass///fatty acids///unknown///12///1	[M]	1631	LoI_z_prot_LoI_z
7979192	C12H22O2	198.161431364091	LMFA01020106///LipidMaps///5-methyl-2-undecenoic acid/// CID:7849797//////	[M]	1631	LoI_z_prot_LoI_z
7980192	C12H22O2	198.161431364091	LMFA01030037///LipidMaps///2-dodecenoic acid/// CID:7849905/// CHEBI:37162/// HMDB10729	[M]	1631	LoI_z_prot_LoI_z
7981192	C12H22O2	198.161431364091	LMFA01030038///LipidMaps///4-dodecenoic acid/// CID:7849906//////	[M]	1631	LoI_z_prot_LoI_z
7982192	C12H22O2	198.161431364091	LMFA01030039///LipidMaps///6-dodecenoic acid/// CID:7849907//////	[M]	1631	LoI_z_prot_LoI_z
7983192	C12H22O2	198.161431364091	LMFA01030040///LipidMaps///7-dodecenoic acid/// CID:7849908//////	[M]	1631	LoI_z_prot_LoI_z
7984192	C12H22O2	198.161431364091	LMFA01030041///LipidMaps///9-dodecenoic acid/// CID:7849909/// CHEBI:38376///	[M]	1631	LoI_z_prot_LoI_z
7985192	C12H22O2	198.161431364091	LMFA01030042///LipidMaps///10-dodecenoic acid/// CID:7849910/// CHEBI:38378///	[M]	1631	LoI_z_prot_LoI_z
7986192	C12H22O2	198.161431364091	LMFA01030043///LipidMaps///11-dodecenoic acid/// CID:7849911/// CHEBI:38381///	[M]	1631	LoI_z_prot_LoI_z
7987192	C12H22O2	198.161431364091	LMFA01030223///LipidMaps///10Z-dodecenoic acid/// CID:7982142/// CHEBI:38380///	[M]	1631	LoI_z_prot_LoI_z
7988192	C12H22O2	198.161431364091	LMFA01030224///LipidMaps///2Z-dodecenoic acid/// CID:7982143/// CHEBI:38372///	[M]	1631	LoI_z_prot_LoI_z
7989192	C12H22O2	198.161431364091	LMFA01030225///LipidMaps///5E-dodecenoic acid/// CID:7982144/// HMDB00529///	[M]	1631	LoI_z_prot_LoI_z
7990192	C12H22O2	198.161431364091	LMFA01030226///LipidMaps///5Z-dodecenoic acid/// CID:7982145//////	[M]	1631	LoI_z_prot_LoI_z
7991192	C12H22O2	198.161431364091	LMFA01030227///LipidMaps///6Z-dodecenoic acid/// CID:7982146//////	[M]	1631	LoI_z_prot_LoI_z
7992192	C12H22O2	198.161431364091	LMFA01030228///LipidMaps///7Z-dodecenoic acid/// CID:7982147//////	[M]	1631	LoI_z_prot_LoI_z
7993192	C12H22O2	198.161431364091	LMFA01030229///LipidMaps///9Z-dodecenoic acid/// CID:7982148/// CHEBI:38377///	[M]	1631	LoI_z_prot_LoI_z
7994192	C12H22O2	198.161431364091	LMFA01030768///LipidMaps///3Z-dodecenoic acid/// CID:85291245/// CHEBI:37207///	[M]	1631	LoI_z_prot_LoI_z
7995192	C12H22O2	198.161431364091	LMFA01030772///LipidMaps///3E-dodecenoic acid/// CID:85291249/// CHEBI:38374///	[M]	1631	LoI_z_prot_LoI_z
7996192	C12H22O2	198.161431364091	LMFA01030788///LipidMaps///2E-Dodecenoic acid/// CID:85291265//////	[M]	1631	LoI_z_prot_LoI_z
7997192	C12H22O2	198.161431364091	LMFA07010201///LipidMaps///2E-Decenyl acetate/// CID:135636540//////	[M]	1631	LoI_z_prot_LoI_z
25101101	C12H22O2	198.161431364091	unknown///MycoMass///fatty acids///unknown///12///1	[M]	1633	LoI_z_prot_LoI_z
79791101	C12H22O2	198.161431364091	LMFA01020106///LipidMaps///5-methyl-2-undecenoic acid/// CID:7849797//////	[M]	1633	LoI_z_prot_LoI_z
79801101	C12H22O2	198.161431364091	LMFA01030037///LipidMaps///2-dodecenoic acid/// CID:7849905/// CHEBI:37162/// HMDB10729	[M]	1633	LoI_z_prot_LoI_z
79811101	C12H22O2	198.161431364091	LMFA01030038///LipidMaps///4-dodecenoic acid/// CID:7849906//////	[M]	1633	LoI_z_prot_LoI_z
79821101	C12H22O2	198.161431364091	LMFA01030039///LipidMaps///6-dodecenoic acid/// CID:7849907//////	[M]	1633	LoI_z_prot_LoI_z
79831101	C12H22O2	198.161431364091	LMFA01030040///LipidMaps///7-dodecenoic acid/// CID:7849908//////	[M]	1633	LoI_z_prot_LoI_z
79841101	C12H22O2	198.161431364091	LMFA01030041///LipidMaps///9-dodecenoic acid/// CID:7849909/// CHEBI:38376///	[M]	1633	LoI_z_prot_LoI_z
79851101	C12H22O2	198.161431364091	LMFA01030042///LipidMaps///10-dodecenoic acid/// CID:7849910/// CHEBI:38378///	[M]	1633	LoI_z_prot_LoI_z
79861101	C12H22O2	198.161431364091	LMFA01030043///LipidMaps///11-dodecenoic acid/// CID:7849911/// CHEBI:38381///	[M]	1633	LoI_z_prot_LoI_z
79871101	C12H22O2	198.161431364091	LMFA01030223///LipidMaps///10Z-dodecenoic acid/// CID:7982142/// CHEBI:38380///	[M]	1633	LoI_z_prot_LoI_z
79881101	C12H22O2	198.161431364091	LMFA01030224///LipidMaps///2Z-dodecenoic acid/// CID:7982143/// CHEBI:38372///	[M]	1633	LoI_z_prot_LoI_z
79891101	C12H22O2	198.161431364091	LMFA01030225///LipidMaps///5E-dodecenoic acid/// CID:7982144/// HMDB00529///	[M]	1633	LoI_z_prot_LoI_z
79901101	C12H22O2	198.161431364091	LMFA01030226///LipidMaps///5Z-dodecenoic acid/// CID:7982145//////	[M]	1633	LoI_z_prot_LoI_z
79911101	C12H22O2	198.161431364091	LMFA01030227///LipidMaps///6Z-dodecenoic acid/// CID:7982146//////	[M]	1633	LoI_z_prot_LoI_z
79921101	C12H22O2	198.161431364091	LMFA01030228///LipidMaps///7Z-dodecenoic acid/// CID:7982147//////	[M]	1633	LoI_z_prot_LoI_z
79931101	C12H22O2	198.161431364091	LMFA01030229///LipidMaps///9Z-dodecenoic acid/// CID:7982148/// CHEBI:38377///	[M]	1633	LoI_z_prot_LoI_z
79941101	C12H22O2	198.161431364091	LMFA01030768///LipidMaps///3Z-dodecenoic acid/// CID:85291245/// CHEBI:37207///	[M]	1633	LoI_z_prot_LoI_z
79951101	C12H22O2	198.161431364091	LMFA01030772///LipidMaps///3E-dodecenoic acid/// CID:85291249/// CHEBI:38374///	[M]	1633	LoI_z_prot_LoI_z
79961101	C12H22O2	198.161431364091	LMFA01030788///LipidMaps///2E-Dodecenoic acid/// CID:85291265//////	[M]	1633	LoI_z_prot_LoI_z
79971101	C12H22O2	198.161431364091	LMFA07010201///LipidMaps///2E-Decenyl acetate/// CID:135636540//////	[M]	1633	LoI_z_prot_LoI_z
80728	C11H19ClO	202.111894328091	LMFA05000143///LipidMaps///11-Chloro-8E/10E-undecadien-1-ol/// CID:85291538//////	[M]	1677	LoI_z_prot_LoI_z
808291	C14H20O	204.150866680091	LMFA05000016///LipidMaps///13-tetradecen-2/4-diyn-1-ol/// CID:7850374//////	[M]	1708	LoI_z_prot_LoI_z
808391	C14H20O	204.150866680091	LMFA06000180///LipidMaps///9Z/13-Tetradecadien-11-ynal/// CID:85291911//////	[M]	1708	LoI_z_prot_LoI_z
8082181	C14H20O	204.150866680091	LMFA05000016///LipidMaps///13-tetradecen-2/4-diyn-1-ol/// CID:7850374//////	[M]	1709	LoI_z_prot_LoI_z
8083181	C14H20O	204.150866680091	LMFA06000180///LipidMaps///9Z/13-Tetradecadien-11-ynal/// CID:85291911//////	[M]	1709	LoI_z_prot_LoI_z
80848	C11H24O3	204.171996048091	LMGL01020027///LipidMaps///1-O-octyl-sn-glycerol/// CID:123060569//////	[M]	1712	LoI_z_prot_LoI_z
80858	C11H24O3	204.171996048091	LMGL01020030///LipidMaps///2-O-octyl-sn-glycerol/// CID:123060572//////	[M]	1712	LoI_z_prot_LoI_z
809491	C12H16O3	208.109395792091	LMFA01060095///LipidMaps///12-oxo-5E/8E/10Z-dodecatrienoic acid/// CID:7982721//////	[M]	1752	LoI_z_prot_LoI_z
8094181	C12H16O3	208.109395792091	LMFA01060095///LipidMaps///12-oxo-5E/8E/10Z-dodecatrienoic acid/// CID:7982721//////	[M]	1753	LoI_z_prot_LoI_z
81108	C15H14O	210.103916488091	LMPK12120464///LipidMaps///unknown/// CID:74381074//////	[M]	1779	LoI_z_prot_LoI_z
81118	C15H14O	210.103916488091	LMPK13090021///LipidMaps///unknown/// CID:74382054//////	[M]	1779	LoI_z_prot_LoI_z
81718	C13H24O2	212.177081428091	LMFA01020107///LipidMaps///2-methyl-2-dodecenoic acid/// CID:7849798//////	[M]	1810	LoI_z_prot_LoI_z
81728	C13H24O2	212.177081428091	LMFA01020143///LipidMaps///2-decyl-2-propenoic acid/// CID:7849834//////	[M]	1810	LoI_z_prot_LoI_z
81738	C13H24O2	212.177081428091	LMFA01030044///LipidMaps///2-tridecenoic acid/// CID:7849912//////	[M]	1810	LoI_z_prot_LoI_z
81748	C13H24O2	212.177081428091	LMFA01030045///LipidMaps///11-tridecenoic acid/// CID:7849913//////	[M]	1810	LoI_z_prot_LoI_z
81758	C13H24O2	212.177081428091	LMFA01030046///LipidMaps///12-tridecenoic acid/// CID:7849914//////	[M]	1810	LoI_z_prot_LoI_z
81768	C13H24O2	212.177081428091	LMFA01030595///LipidMaps///7-tridecenoic acid/// CID:7982508//////	[M]	1810	LoI_z_prot_LoI_z
81778	C13H24O2	212.177081428091	LMFA01030892///LipidMaps///8-tridecenoic acid/// CID:123060214//////	[M]	1810	LoI_z_prot_LoI_z
81788	C13H24O2	212.177081428091	LMFA07010213///LipidMaps///8E-Undecenyl acetate/// CID:135636552//////	[M]	1810	LoI_z_prot_LoI_z
81798	C13H24O2	212.177081428091	LMFA07010214///LipidMaps///9E-Undecenyl acetate/// CID:135636553//////	[M]	1810	LoI_z_prot_LoI_z
81808	C13H24O2	212.177081428091	LMFA07010215///LipidMaps///5Z-Undecenyl acetate/// CID:135636554//////	[M]	1810	LoI_z_prot_LoI_z
81818	C13H24O2	212.177081428091	LMFA07010216///LipidMaps///7Z-Undecenyl acetate/// CID:135636555//////	[M]	1810	LoI_z_prot_LoI_z
81828	C13H24O2	212.177081428091	LMFA07010217///LipidMaps///8Z-Undecenyl acetate/// CID:135636556//////	[M]	1810	LoI_z_prot_LoI_z
81838	C13H24O2	212.177081428091	LMFA07010218///LipidMaps///9Z-Undecenyl acetate/// CID:135636557//////	[M]	1810	LoI_z_prot_LoI_z
81848	C13H24O2	212.177081428091	LMFA07010219///LipidMaps///2-Undecenyl acetate/// CID:135636558//////	[M]	1810	LoI_z_prot_LoI_z
81858	C13H24O2	212.177081428091	LMFA07010535///LipidMaps///(Z)-7-Dodecenyl formate/// CID:135636874//////	[M]	1810	LoI_z_prot_LoI_z
81868	C13H24O2	212.177081428091	LMFA07010610///LipidMaps///3-Methylene-7-methyl-7-octenyl propionate/// CID:135636949//////	[M]	1810	LoI_z_prot_LoI_z
81878	C13H24O2	212.177081428091	LMFA12000253///LipidMaps///5-Ethylundecane-2/4-dione/// CID:135637980//////	[M]	1810	LoI_z_prot_LoI_z
81888	C13H24O2	212.177081428091	LMFA12000256///LipidMaps///7-Ethylundecane-4/6-dione/// CID:135637983//////	[M]	1810	LoI_z_prot_LoI_z
81898	C13H24O2	212.177081428091	LMPK09000033///LipidMaps///2/7-Dipropyl-1/6-dioxaspiro[4.4]nonane/// CID:135642606//////	[M]	1810	LoI_z_prot_LoI_z
81908	C13H24O2	212.177081428091	LMPK09000034///LipidMaps///7-Butyl-2-methyl-1/6-dioxaspiro[4.5]decane/// CID:135642607//////	[M]	1810	LoI_z_prot_LoI_z
82558	C10H17NO4	215.115209444091	LMFA01060176///LipidMaps///2-amino-8-oxo-9/10-epoxy-decanoic acid/// CID:24701154//////	[M]	1842	LoI_z_prot_LoI_z
825517	C10H17NO4	215.115209444091	LMFA01060176///LipidMaps///2-amino-8-oxo-9/10-epoxy-decanoic acid/// CID:24701154//////	[M]	1844	LoI_z_prot_LoI_z
82807	C10H19NO4	217.130859508091	LMFA07070005///LipidMaps///O-propanoyl-carnitine/// CID:24701437/// HMDB00824///	[M]	1873	LoI_z_prot_LoI_z
82817	C9H14O6	218.078489588091	LMGL03012615///LipidMaps///1/2/3-triacetyl-sn-glycerol/// CID:123060574//////	[M]	1884	LoI_z_prot_LoI_z
828471	C14H18O2	218.130131236091	LMFA01030258///LipidMaps///5/7/9/11/13-tetradecapentaenoic acid/// CID:7982177//////	[M]	1887	LoI_z_prot_LoI_z
83247	C15H10O2	222.067530980091	LMPK12110097///LipidMaps///unknown/// CID:85293760//////	[M]	1950	LoI_z_prot_LoI_z
832571	C12H14O4	222.088660348091	LMFA01170008///LipidMaps///2E/4E/8E/10E-Dodecatetraenedioic acid/// CID:14710807//////	[M]	1952	LoI_z_prot_LoI_z
84187	C14H11NO2	225.078430012091	LMPK13090020///LipidMaps///unknown/// CID:74382053//////	[M]	1988	LoI_z_prot_LoI_z
847878	C13H24O3	228.171996048091	LMFA01060041///LipidMaps///2-oxo-tridecanoic acid/// CID:7850281//////	[M]	2055	LoI_z_prot_LoI_z
847978	C13H24O3	228.171996048091	LMFA01060042///LipidMaps///10-oxo-tridecanoic acid/// CID:7850282//////	[M]	2055	LoI_z_prot_LoI_z
848078	C13H24O3	228.171996048091	LMFA01060043///LipidMaps///12-oxo-tridecanoic acid/// CID:7850283//////	[M]	2055	LoI_z_prot_LoI_z
848178	C13H24O3	228.171996048091	LMFA01060097///LipidMaps///3-oxo-tridecanoic acid/// CID:7982723//////	[M]	2055	LoI_z_prot_LoI_z
848278	C13H24O3	228.171996048091	LMFA01080012///LipidMaps///7-methoxy-4E-dodecenoic acid/// CID:160779793//////	[M]	2055	LoI_z_prot_LoI_z
848378	C13H24O3	228.171996048091	LMFA07040044///LipidMaps///6-hydroxy-4-tridecanolide/// CID:135637062//////	[M]	2055	LoI_z_prot_LoI_z
85147	C13H27NO2	229.203630524091	LMFA01100001///LipidMaps///2S-amino-tridecanoic acid/// CID:4265944//////	[M]	2074	LoI_z_prot_LoI_z
85157	C13H27NO2	229.203630524091	LMFA01100006///LipidMaps///13-amino-tridecanoic acid/// CID:7982827//////	[M]	2074	LoI_z_prot_LoI_z
85167	C13H27NO2	229.203630524091	LMFA01100024///LipidMaps///2R-aminotridecanoic acid/// CID:7982845//////	[M]	2074	LoI_z_prot_LoI_z
85177	C13H27NO2	229.203630524091	LMFA01100026///LipidMaps///2-amino-tridecanoic acid/// CID:7982847//////	[M]	2074	LoI_z_prot_LoI_z
852372	C12H22O4	230.151260604091	LMFA01170009///LipidMaps///Dodecanedioic acid/// CID:14710808/// CHEBI:4676/// HMDB00623	[M]	2082	LoI_z_prot_LoI_z
85307	C11H21NO4	231.146509572091	LMFA07070003///LipidMaps///O-butanoyl-carnitine/// CID:24701435/// HMDB02013///	[M]	2090	LoI_z_prot_LoI_z
85527	C9H17BrO2	236.040643304091	LMFA01090025///LipidMaps///2-bromo-nonanoic acid/// CID:7982805//////	[M]	2140	LoI_z_prot_LoI_z
85537	C9H17BrO2	236.040643304091	LMFA01090026///LipidMaps///9-bromo-nonanoic acid/// CID:7982806//////	[M]	2140	LoI_z_prot_LoI_z
8554171	C14H20O3	236.140695920091	LMFA07040039///LipidMaps///12/13-Dimethyl-5/14-dioxabicyclo[9.2.1]-tetradeca-1(13)/11-dien-4-one/// CID:135637057//////	[M]	2143	LoI_z_prot_LoI_z
8554181	C14H20O3	236.140695920091	LMFA07040039///LipidMaps///12/13-Dimethyl-5/14-dioxabicyclo[9.2.1]-tetradeca-1(13)/11-dien-4-one/// CID:135637057//////	[M]	2145	LoI_z_prot_LoI_z
8554271	C14H20O3	236.140695920091	LMFA07040039///LipidMaps///12/13-Dimethyl-5/14-dioxabicyclo[9.2.1]-tetradeca-1(13)/11-dien-4-one/// CID:135637057//////	[M]	2146	LoI_z_prot_LoI_z
8554371	C14H20O3	236.140695920091	LMFA07040039///LipidMaps///12/13-Dimethyl-5/14-dioxabicyclo[9.2.1]-tetradeca-1(13)/11-dien-4-one/// CID:135637057//////	[M]	2148	LoI_z_prot_LoI_z
8554471	C14H20O3	236.140695920091	LMFA07040039///LipidMaps///12/13-Dimethyl-5/14-dioxabicyclo[9.2.1]-tetradeca-1(13)/11-dien-4-one/// CID:135637057//////	[M]	2149	LoI_z_prot_LoI_z
863492	C15H12O3	240.078095664091	LMPK12120016///LipidMaps///2'/4'-Dihydroxychalcone/// CID:74380626//////	[M]	2238	LoI_z_prot_LoI_z
863592	C15H12O3	240.078095664091	LMPK12120186///LipidMaps///2/2'-Dihydroxychalcone/// CID:74380796//////	[M]	2238	LoI_z_prot_LoI_z
863692	C15H12O3	240.078095664091	LMPK12120189///LipidMaps///3/3'-Dihydroxychalcone/// CID:74380799//////	[M]	2238	LoI_z_prot_LoI_z
863792	C15H12O3	240.078095664091	LMPK12120193///LipidMaps///4/4'-Dihydroxychalcone/// CID:74380803//////	[M]	2238	LoI_z_prot_LoI_z
863892	C15H12O3	240.078095664091	LMPK12120395///LipidMaps///unknown/// CID:74381005//////	[M]	2238	LoI_z_prot_LoI_z
863992	C15H12O3	240.078095664091	LMPK12140018///LipidMaps///7-Hydroxyflavanone/// CID:74381318//////	[M]	2238	LoI_z_prot_LoI_z
864092	C15H12O3	240.078095664091	LMPK13040005///LipidMaps///unknown/// CID:74382011/// CHEBI:3686///	[M]	2238	LoI_z_prot_LoI_z
8634172	C15H12O3	240.078095664091	LMPK12120016///LipidMaps///2'/4'-Dihydroxychalcone/// CID:74380626//////	[M]	2239	LoI_z_prot_LoI_z
8635172	C15H12O3	240.078095664091	LMPK12120186///LipidMaps///2/2'-Dihydroxychalcone/// CID:74380796//////	[M]	2239	LoI_z_prot_LoI_z
8636172	C15H12O3	240.078095664091	LMPK12120189///LipidMaps///3/3'-Dihydroxychalcone/// CID:74380799//////	[M]	2239	LoI_z_prot_LoI_z
8637172	C15H12O3	240.078095664091	LMPK12120193///LipidMaps///4/4'-Dihydroxychalcone/// CID:74380803//////	[M]	2239	LoI_z_prot_LoI_z
8638172	C15H12O3	240.078095664091	LMPK12120395///LipidMaps///unknown/// CID:74381005//////	[M]	2239	LoI_z_prot_LoI_z
8639172	C15H12O3	240.078095664091	LMPK12140018///LipidMaps///7-Hydroxyflavanone/// CID:74381318//////	[M]	2239	LoI_z_prot_LoI_z
8640172	C15H12O3	240.078095664091	LMPK13040005///LipidMaps///unknown/// CID:74382011/// CHEBI:3686///	[M]	2239	LoI_z_prot_LoI_z
8634271	C15H12O3	240.078095664091	LMPK12120016///LipidMaps///2'/4'-Dihydroxychalcone/// CID:74380626//////	[M]	2240	LoI_z_prot_LoI_z
8635271	C15H12O3	240.078095664091	LMPK12120186///LipidMaps///2/2'-Dihydroxychalcone/// CID:74380796//////	[M]	2240	LoI_z_prot_LoI_z
8636271	C15H12O3	240.078095664091	LMPK12120189///LipidMaps///3/3'-Dihydroxychalcone/// CID:74380799//////	[M]	2240	LoI_z_prot_LoI_z
8637271	C15H12O3	240.078095664091	LMPK12120193///LipidMaps///4/4'-Dihydroxychalcone/// CID:74380803//////	[M]	2240	LoI_z_prot_LoI_z
8638271	C15H12O3	240.078095664091	LMPK12120395///LipidMaps///unknown/// CID:74381005//////	[M]	2240	LoI_z_prot_LoI_z
8639271	C15H12O3	240.078095664091	LMPK12140018///LipidMaps///7-Hydroxyflavanone/// CID:74381318//////	[M]	2240	LoI_z_prot_LoI_z
8640271	C15H12O3	240.078095664091	LMPK13040005///LipidMaps///unknown/// CID:74382011/// CHEBI:3686///	[M]	2240	LoI_z_prot_LoI_z
25147	C15H28O2	240.208381556091	unknown///MycoMass///fatty acids///unknown///15///1	[M]	2250	LoI_z_prot_LoI_z
86477	C15H28O2	240.208381556091	LMFA01020109///LipidMaps///2/5-dimethyl-2E-tridecenoic acid/// CID:7849800//////	[M]	2250	LoI_z_prot_LoI_z
86487	C15H28O2	240.208381556091	LMFA01030052///LipidMaps///2-pentadecenoic acid/// CID:7849920//////	[M]	2250	LoI_z_prot_LoI_z
86497	C15H28O2	240.208381556091	LMFA01030053///LipidMaps///14-pentadecenoic acid/// CID:7849921//////	[M]	2250	LoI_z_prot_LoI_z
86507	C15H28O2	240.208381556091	LMFA01030259///LipidMaps///10Z-pentadecenoic acid/// CID:7982178//////	[M]	2250	LoI_z_prot_LoI_z
86517	C15H28O2	240.208381556091	LMFA01030580///LipidMaps///6-pentadecenoic acid/// CID:7982493//////	[M]	2250	LoI_z_prot_LoI_z
86527	C15H28O2	240.208381556091	LMFA01030855///LipidMaps///7Z-pentadecenoic acid/// CID:123060177//////	[M]	2250	LoI_z_prot_LoI_z
86537	C15H28O2	240.208381556091	LMFA01030866///LipidMaps///9Z-pentadecenoic acid/// CID:123060188//////	[M]	2250	LoI_z_prot_LoI_z
86547	C15H28O2	240.208381556091	LMFA07010263///LipidMaps///11E-Tridecenyl acetate/// CID:135636602//////	[M]	2250	LoI_z_prot_LoI_z
86557	C15H28O2	240.208381556091	LMFA07010264///LipidMaps///3E-Tridecenyl acetate/// CID:135636603//////	[M]	2250	LoI_z_prot_LoI_z
86567	C15H28O2	240.208381556091	LMFA07010265///LipidMaps///4E-Tridecenyl acetate/// CID:135636604//////	[M]	2250	LoI_z_prot_LoI_z
86577	C15H28O2	240.208381556091	LMFA07010266///LipidMaps///6E-Tridecenyl acetate/// CID:135636605//////	[M]	2250	LoI_z_prot_LoI_z
86587	C15H28O2	240.208381556091	LMFA07010267///LipidMaps///8E-Tridecenyl acetate/// CID:135636606//////	[M]	2250	LoI_z_prot_LoI_z
86597	C15H28O2	240.208381556091	LMFA07010268///LipidMaps///9E-Tridecenyl acetate/// CID:135636607//////	[M]	2250	LoI_z_prot_LoI_z
86607	C15H28O2	240.208381556091	LMFA07010272///LipidMaps///10Z-Tridecenyl acetate/// CID:135636611//////	[M]	2250	LoI_z_prot_LoI_z
86617	C15H28O2	240.208381556091	LMFA07010273///LipidMaps///11Z-Tridecenyl acetate/// CID:135636612//////	[M]	2250	LoI_z_prot_LoI_z
86627	C15H28O2	240.208381556091	LMFA07010274///LipidMaps///4Z-Tridecenyl acetate/// CID:135636613//////	[M]	2250	LoI_z_prot_LoI_z
86637	C15H28O2	240.208381556091	LMFA07010275///LipidMaps///8Z-Tridecenyl acetate/// CID:135636614//////	[M]	2250	LoI_z_prot_LoI_z
86647	C15H28O2	240.208381556091	LMFA07010276///LipidMaps///9Z-Tridecenyl acetate/// CID:135636615//////	[M]	2250	LoI_z_prot_LoI_z
86657	C15H28O2	240.208381556091	LMFA07010281///LipidMaps///2-Tridecenyl acetate/// CID:135636620//////	[M]	2250	LoI_z_prot_LoI_z
86926	C14H27NO2	241.203630524091	LMSP01080007///LipidMaps///tetradecasphinga-4E/6E-dienine/// CID:74382656//////	[M]	2262	LoI_z_prot_LoI_z
87486	C17H24O	244.182166808091	LMFA05000019///LipidMaps///1/9Z-heptadecadien-4/6-diyn-3-ol/// CID:7850377//////	[M]	2298	LoI_z_prot_LoI_z
87496	C17H24O	244.182166808091	LMFA05000530///LipidMaps///Heptadeca-1/9E-dien-4/6-diyne-3R-ol/// CID:135636361//////	[M]	2298	LoI_z_prot_LoI_z
8750610	C14H28O3	244.203296176091	LMFA01050001///LipidMaps///2-hydroxy-tetradecanoic acid/// CID:4265939/// HMDB02261///	[M]	2299	LoI_z_prot_LoI_z
8751610	C14H28O3	244.203296176091	LMFA01050044///LipidMaps///14-hydroxy-tetradecanoic acid/// CID:7850141//////	[M]	2299	LoI_z_prot_LoI_z
8752610	C14H28O3	244.203296176091	LMFA01050173///LipidMaps///10-hydroxy-tetradecanoic acid/// CID:7982552//////	[M]	2299	LoI_z_prot_LoI_z
8753610	C14H28O3	244.203296176091	LMFA01050174///LipidMaps///11-hydroxy-tetradecanoic acid/// CID:7982553//////	[M]	2299	LoI_z_prot_LoI_z
8754610	C14H28O3	244.203296176091	LMFA01050175///LipidMaps///3-hydroxy-tetradecanoic acid/// CID:7982554//////	[M]	2299	LoI_z_prot_LoI_z
8755610	C14H28O3	244.203296176091	LMFA01050176///LipidMaps///5-hydroxy-tetradecanoic acid/// CID:7982555//////	[M]	2299	LoI_z_prot_LoI_z
8756610	C14H28O3	244.203296176091	LMFA01050177///LipidMaps///6-hydroxy-tetradecanoic acid/// CID:7982556//////	[M]	2299	LoI_z_prot_LoI_z
8757610	C14H28O3	244.203296176091	LMFA01050322///LipidMaps///3R-hydroxy-tetradecanoic acid/// CID:7982692/// HMDB10731///	[M]	2299	LoI_z_prot_LoI_z
8758610	C14H28O3	244.203296176091	LMFA01050323///LipidMaps///3S-hydroxy-tetradecanoic acid/// CID:7982693/// CHEBI:37374/// HMDB10731	[M]	2299	LoI_z_prot_LoI_z
8759610	C14H28O3	244.203296176091	LMFA01050324///LipidMaps///6R-hydroxy-tetradecanoic acid/// CID:7982694//////	[M]	2299	LoI_z_prot_LoI_z
8760610	C14H28O3	244.203296176091	LMFA01050325///LipidMaps///11S-hydroxy-tetradecanoic acid/// CID:7982695//////	[M]	2299	LoI_z_prot_LoI_z
879365	C15H22O3	250.156345984091	LMPR0103020001///LipidMaps///(2'S/5'R)-4-methyl-l-(5'-methyl-2'/3'/4'/5'-tetrahydro[2' '/3' '-bifuran]-5'-yl)pentan-2-one/// CID:74382228//////	[M]	2366	LoI_z_prot_LoI_z
879465	C15H22O3	250.156345984091	LMPR0103590003///LipidMaps///(+)-5beta/6alpha-dihydroxy-7-protoilluden-14-al/// CID:74382322//////	[M]	2366	LoI_z_prot_LoI_z
2516610	C16H30O2	254.224031620091	unknown///MycoMass///fatty acids///unknown///16///1	[M]	2447	LoI_z_prot_LoI_z
8908610	C16H30O2	254.224031620091	LMFA01020133///LipidMaps///2/4-dimethyl-2E-tetradecenoic acid/// CID:7849824//////	[M]	2447	LoI_z_prot_LoI_z
8909610	C16H30O2	254.224031620091	LMFA01020140///LipidMaps///14-methyl-4-pentadecenoic acid/// CID:7849831//////	[M]	2447	LoI_z_prot_LoI_z
8910610	C16H30O2	254.224031620091	LMFA01020141///LipidMaps///2-hexyl-2-decenoic acid/// CID:7849832//////	[M]	2447	LoI_z_prot_LoI_z
8911610	C16H30O2	254.224031620091	LMFA01020142///LipidMaps///6-isopentyl-9-methyl-5-decenoic acid/// CID:7849833//////	[M]	2447	LoI_z_prot_LoI_z
8912610	C16H30O2	254.224031620091	LMFA01030054///LipidMaps///2-hexadecenoic acid/// CID:7849922/// CHEBI:37252/// HMDB10735	[M]	2447	LoI_z_prot_LoI_z
8913610	C16H30O2	254.224031620091	LMFA01030055///LipidMaps///7-hexadecenoic acid/// CID:7849923//////	[M]	2447	LoI_z_prot_LoI_z
8914610	C16H30O2	254.224031620091	LMFA01030056///LipidMaps///9Z-hexadecenoic acid/// CID:7849924/// CHEBI:28716/// HMDB03229	[M]	2447	LoI_z_prot_LoI_z
8915610	C16H30O2	254.224031620091	LMFA01030057///LipidMaps///9E-hexadecenoic acid/// CID:7849925/// CHEBI:28716/// HMDB03229	[M]	2447	LoI_z_prot_LoI_z
8916610	C16H30O2	254.224031620091	LMFA01030058///LipidMaps///10Z-hexadecenoic acid/// CID:7849926//////	[M]	2447	LoI_z_prot_LoI_z
8917610	C16H30O2	254.224031620091	LMFA01030260///LipidMaps///10-hexadecenoic acid/// CID:7982179//////	[M]	2447	LoI_z_prot_LoI_z
8918610	C16H30O2	254.224031620091	LMFA01030261///LipidMaps///11-hexadecenoic acid/// CID:7982180//////	[M]	2447	LoI_z_prot_LoI_z
8919610	C16H30O2	254.224031620091	LMFA01030262///LipidMaps///11Z-hexadecenoic acid/// CID:7982181/// CHEBI:35464///	[M]	2447	LoI_z_prot_LoI_z
8920610	C16H30O2	254.224031620091	LMFA01030263///LipidMaps///13-hexadecenoic acid/// CID:7982182//////	[M]	2447	LoI_z_prot_LoI_z
8921610	C16H30O2	254.224031620091	LMFA01030264///LipidMaps///13Z-hexadecenoic acid/// CID:7982183//////	[M]	2447	LoI_z_prot_LoI_z
8922610	C16H30O2	254.224031620091	LMFA01030265///LipidMaps///2Z-hexadecenoic acid/// CID:7982184//////	[M]	2447	LoI_z_prot_LoI_z
8923610	C16H30O2	254.224031620091	LMFA01030266///LipidMaps///3E-hexadecenoic acid/// CID:7982185//////	[M]	2447	LoI_z_prot_LoI_z
8924610	C16H30O2	254.224031620091	LMFA01030267///LipidMaps///6Z-hexadecenoic acid/// CID:7982186//////	[M]	2447	LoI_z_prot_LoI_z
8925610	C16H30O2	254.224031620091	LMFA01030766///LipidMaps///7Z-hexadecenoic acid/// CID:85291243/// CHEBI:35465///	[M]	2447	LoI_z_prot_LoI_z
8926610	C16H30O2	254.224031620091	LMFA01030808///LipidMaps///7E-hexadecenoic acid/// CID:85291285/// HMDB02186///	[M]	2447	LoI_z_prot_LoI_z
89905	C15H28O3	256.203296176091	LMFA01060047///LipidMaps///4-oxo-pentadecanoic acid/// CID:7850287//////	[M]	2465	LoI_z_prot_LoI_z
89915	C15H28O3	256.203296176091	LMFA01060048///LipidMaps///11-oxo-pentadecanoic acid/// CID:7850288//////	[M]	2465	LoI_z_prot_LoI_z
89925	C15H28O3	256.203296176091	LMFA01060049///LipidMaps///14-oxo-pentadecanoic acid/// CID:7850289//////	[M]	2465	LoI_z_prot_LoI_z
89935	C15H28O3	256.203296176091	LMFA01060102///LipidMaps///2-oxo-pentadecanoic acid/// CID:7982728//////	[M]	2465	LoI_z_prot_LoI_z
89945	C15H28O3	256.203296176091	LMFA01060103///LipidMaps///3-oxo-pentadecanoic acid/// CID:7982729//////	[M]	2465	LoI_z_prot_LoI_z
90815	C11H21BrO2	264.071943432091	LMFA01090005///LipidMaps///11-bromo-undecanoic acid/// CID:7982791//////	[M]	2543	LoI_z_prot_LoI_z
25175	C17H32O2	268.239681684091	unknown///MycoMass///fatty acids///unknown///17///1	[M]	2575	LoI_z_prot_LoI_z
91615	C17H32O2	268.239681684091	LMFA01020203///LipidMaps///7-methyl-6E-hexadecenoic acid/// CID:7982053//////	[M]	2575	LoI_z_prot_LoI_z
91625	C17H32O2	268.239681684091	LMFA01020204///LipidMaps///14-methyl-8E-hexadecenoic acid/// CID:7982054//////	[M]	2575	LoI_z_prot_LoI_z
91635	C17H32O2	268.239681684091	LMFA01020266///LipidMaps///10-methyl-9-hexadecenoic acid/// CID:7982109//////	[M]	2575	LoI_z_prot_LoI_z
91645	C17H32O2	268.239681684091	LMFA01020267///LipidMaps///14R-methyl-8Z-hexadecenoic acid/// CID:7982110//////	[M]	2575	LoI_z_prot_LoI_z
91655	C17H32O2	268.239681684091	LMFA01020268///LipidMaps///14S-methyl-8Z-hexadecenoic acid/// CID:7982111//////	[M]	2575	LoI_z_prot_LoI_z
91665	C17H32O2	268.239681684091	LMFA01020382///LipidMaps///15-methyl-6Z-hexadecenoic acid/// CID:123060127//////	[M]	2575	LoI_z_prot_LoI_z
91675	C17H32O2	268.239681684091	LMFA01020383///LipidMaps///15-methyl-8Z-hexadecenoic acid/// CID:123060128//////	[M]	2575	LoI_z_prot_LoI_z
91685	C17H32O2	268.239681684091	LMFA01020384///LipidMaps///15-methyl-9Z-hexadecenoic acid/// CID:123060129//////	[M]	2575	LoI_z_prot_LoI_z
91695	C17H32O2	268.239681684091	LMFA01020385///LipidMaps///15-methyl-10Z-hexadecenoic acid/// CID:123060130//////	[M]	2575	LoI_z_prot_LoI_z
91705	C17H32O2	268.239681684091	LMFA01030059///LipidMaps///2-heptadecenoic acid/// CID:7849927//////	[M]	2575	LoI_z_prot_LoI_z
91715	C17H32O2	268.239681684091	LMFA01030060///LipidMaps///9Z-heptadecenoic acid/// CID:7849928//////	[M]	2575	LoI_z_prot_LoI_z
91725	C17H32O2	268.239681684091	LMFA01030282///LipidMaps///10E-heptadecenoic acid/// CID:7982201//////	[M]	2575	LoI_z_prot_LoI_z
91735	C17H32O2	268.239681684091	LMFA01030283///LipidMaps///10Z-heptadecenoic acid/// CID:7982202//////	[M]	2575	LoI_z_prot_LoI_z
91745	C17H32O2	268.239681684091	LMFA01030284///LipidMaps///16-heptadecenoic acid/// CID:7982203//////	[M]	2575	LoI_z_prot_LoI_z
91755	C17H32O2	268.239681684091	LMFA01030285///LipidMaps///2Z-heptadecenoic acid/// CID:7982204//////	[M]	2575	LoI_z_prot_LoI_z
91765	C17H32O2	268.239681684091	LMFA01030286///LipidMaps///7Z-heptadecenoic acid/// CID:7982205//////	[M]	2575	LoI_z_prot_LoI_z
91775	C17H32O2	268.239681684091	LMFA01030287///LipidMaps///8E-heptadecenoic acid/// CID:7982206//////	[M]	2575	LoI_z_prot_LoI_z
91785	C17H32O2	268.239681684091	LMFA01030288///LipidMaps///8Z-heptadecenoic acid/// CID:7982207//////	[M]	2575	LoI_z_prot_LoI_z
91795	C17H32O2	268.239681684091	LMFA01030289///LipidMaps///9E-heptadecenoic acid/// CID:7982208//////	[M]	2575	LoI_z_prot_LoI_z
926251	C18H22O2	270.161431364091	LMST02010004///LipidMaps///3-hydroxy-estra-1/3/5(10)-trien-17-one/// CID:14714953/// CHEBI:17263/// HMDB00145	[M]	2610	LoI_z_prot_LoI_z
926351	C18H22O2	270.161431364091	LMST02010020///LipidMaps///3beta-hydroxy-estra-5/7/9-trien-17-one/// CID:14714961//////	[M]	2610	LoI_z_prot_LoI_z
926451	C18H22O2	270.161431364091	LMST02010021///LipidMaps///8alpha-3beta-hydroxy-estra-1/3/5(10)-trien-17-one/// CID:14714962//////	[M]	2610	LoI_z_prot_LoI_z
926551	C18H22O2	270.161431364091	LMST02010024///LipidMaps///estra-1/3/5(10)/7-tetraene-3/17alpha-diol/// CID:14714963//////	[M]	2610	LoI_z_prot_LoI_z
9262141	C18H22O2	270.161431364091	LMST02010004///LipidMaps///3-hydroxy-estra-1/3/5(10)-trien-17-one/// CID:14714953/// CHEBI:17263/// HMDB00145	[M]	2611	LoI_z_prot_LoI_z
9263141	C18H22O2	270.161431364091	LMST02010020///LipidMaps///3beta-hydroxy-estra-5/7/9-trien-17-one/// CID:14714961//////	[M]	2611	LoI_z_prot_LoI_z
9264141	C18H22O2	270.161431364091	LMST02010021///LipidMaps///8alpha-3beta-hydroxy-estra-1/3/5(10)-trien-17-one/// CID:14714962//////	[M]	2611	LoI_z_prot_LoI_z
9265141	C18H22O2	270.161431364091	LMST02010024///LipidMaps///estra-1/3/5(10)/7-tetraene-3/17alpha-diol/// CID:14714963//////	[M]	2611	LoI_z_prot_LoI_z
94215	C16H31ClO	274.205794712091	LMFA06000114///LipidMaps///2-chlorohexadecanal/// CID:74380313//////	[M]	2641	LoI_z_prot_LoI_z
942114	C16H31ClO	274.205794712091	LMFA06000114///LipidMaps///2-chlorohexadecanal/// CID:74380313//////	[M]	2642	LoI_z_prot_LoI_z
94915	C16H33ClO	276.221444776091	LMFA05000460///LipidMaps///2-chlorohexadecanol/// CID:123060438//////	[M]	2662	LoI_z_prot_LoI_z
949114	C16H33ClO	276.221444776091	LMFA05000460///LipidMaps///2-chlorohexadecanol/// CID:123060438//////	[M]	2663	LoI_z_prot_LoI_z
970842	C17H14O4	282.088660348091	LMPK12050040///LipidMaps///unknown/// CID:85292775//////	[M]	2704	LoI_z_prot_LoI_z
970942	C17H14O4	282.088660348091	LMPK12050159///LipidMaps///5/7-Dimethoxyisoflavone/// CID:85292893//////	[M]	2704	LoI_z_prot_LoI_z
971042	C17H14O4	282.088660348091	LMPK12070150///LipidMaps///3/9-Dimethoxypterocarpene/// CID:85293470//////	[M]	2704	LoI_z_prot_LoI_z
971142	C17H14O4	282.088660348091	LMPK12100006///LipidMaps///6/7-Dimethoxy-4-phenylcoumarin/// CID:85293593//////	[M]	2704	LoI_z_prot_LoI_z
971242	C17H14O4	282.088660348091	LMPK12110074///LipidMaps///7/8-Dimethoxyflavone/// CID:85293737//////	[M]	2704	LoI_z_prot_LoI_z
971342	C17H14O4	282.088660348091	LMPK12110102///LipidMaps///5/6-Dimethoxyflavone/// CID:85293765//////	[M]	2704	LoI_z_prot_LoI_z
971442	C17H14O4	282.088660348091	LMPK12110103///LipidMaps///6/3'-Dimethoxyflavone/// CID:85293766//////	[M]	2704	LoI_z_prot_LoI_z
971542	C17H14O4	282.088660348091	LMPK12110106///LipidMaps///unknown/// CID:85293769//////	[M]	2704	LoI_z_prot_LoI_z
971642	C17H14O4	282.088660348091	LMPK12110171///LipidMaps///5-Hydroxy-7-methoxy-6-methylflavone/// CID:85293834//////	[M]	2704	LoI_z_prot_LoI_z
971742	C17H14O4	282.088660348091	LMPK12110175///LipidMaps///unknown/// CID:85293838//////	[M]	2704	LoI_z_prot_LoI_z
971842	C17H14O4	282.088660348091	LMPK12110188///LipidMaps///5/7-Dimethoxyflavone/// CID:85293851//////	[M]	2704	LoI_z_prot_LoI_z
971942	C17H14O4	282.088660348091	LMPK12111546///LipidMaps///3/7-Dimethoxyflavone/// CID:85295209//////	[M]	2704	LoI_z_prot_LoI_z
972042	C17H14O4	282.088660348091	LMPK12120411///LipidMaps///unknown/// CID:74381021//////	[M]	2704	LoI_z_prot_LoI_z
972142	C17H14O4	282.088660348091	LMPK12120570///LipidMaps///unknown/// CID:74381180//////	[M]	2704	LoI_z_prot_LoI_z
98074	C17H33NO2	283.250580716091	LMSP01080051///LipidMaps///11-(5S-hydroxy-6S-methylpiperidin-2R-yl)undecan-3-one/// CID:74382700//////	[M]	2731	LoI_z_prot_LoI_z
98694	C18H20O3	284.140695920091	LMPK12100069///LipidMaps///unknown/// CID:85293656//////	[M]	2739	LoI_z_prot_LoI_z
98704	C18H20O3	284.140695920091	LMPK13090023///LipidMaps///unknown/// CID:74382056//////	[M]	2739	LoI_z_prot_LoI_z
98714	C18H20O3	284.140695920091	LMST02010048///LipidMaps///unknown/// CID:85300765/// HMDB00372///	[M]	2739	LoI_z_prot_LoI_z
9883410	C17H32O3	284.234596304091	LMFA01060059///LipidMaps///9-oxo-heptadecanoic acid/// CID:7850299//////	[M]	2742	LoI_z_prot_LoI_z
9884410	C17H32O3	284.234596304091	LMFA01060107///LipidMaps///16-oxo-heptadecanoic acid/// CID:7982733//////	[M]	2742	LoI_z_prot_LoI_z
9885410	C17H32O3	284.234596304091	LMFA01060108///LipidMaps///2-oxo-heptadecanoic acid/// CID:7982734//////	[M]	2742	LoI_z_prot_LoI_z
9886410	C17H32O3	284.234596304091	LMFA01060109///LipidMaps///3-oxo-heptadecanoic acid/// CID:7982735//////	[M]	2742	LoI_z_prot_LoI_z
9887410	C17H32O3	284.234596304091	LMFA01080001///LipidMaps///2-methoxy-5Z-hexadecenoic acid/// CID:4265942//////	[M]	2742	LoI_z_prot_LoI_z
9888410	C17H32O3	284.234596304091	LMFA01080008///LipidMaps///2-methoxy-6Z-hexadecenoic acid/// CID:24701160//////	[M]	2742	LoI_z_prot_LoI_z
101514	C20H34O	290.260417128091	LMFA05000066///LipidMaps///8-[3]-ladderane-1-octanol/// CID:49703512//////	[M]	2807	LoI_z_prot_LoI_z
101524	C20H34O	290.260417128091	LMFA12000308///LipidMaps///cis-9/10-Epoxy-1/3Z/6Z-eicosatriene/// CID:135638034//////	[M]	2807	LoI_z_prot_LoI_z
101534	C20H34O	290.260417128091	LMPR0103500014///LipidMaps///unknown/// CID:85297255/// CHEBI:48332///	[M]	2807	LoI_z_prot_LoI_z
101544	C20H34O	290.260417128091	LMPR0104010009///LipidMaps///3/7/11/15-tetramethylhexadeca-2E/6E/10E/14-tetraen-1-ol/// CID:85297272/// CHEBI:24229///	[M]	2807	LoI_z_prot_LoI_z
101554	C20H34O	290.260417128091	LMPR0104010018///LipidMaps///(2Z/6Z/10Z)-3/7/11/15-tetramethylhexadeca-2/6/10/14-tetraen-1-ol/// CID:85297281/// CHEBI:18822///	[M]	2807	LoI_z_prot_LoI_z
101564	C20H34O	290.260417128091	LMPR0104030005///LipidMaps///(2E)-3-methyl-5-[(1R/2S/8aS)-1/2/5/5-tetramethyl-1/2/3/5/6/7/8/8a-octahydronaphthalen-1-yl]pent-2-en-1-ol/// CID:85297284/// CHEBI:50387///	[M]	2807	LoI_z_prot_LoI_z
101574	C20H34O	290.260417128091	LMPR0104160002///LipidMaps///unknown/// CID:85297314/// CHEBI:29519///	[M]	2807	LoI_z_prot_LoI_z
101584	C20H34O	290.260417128091	LMPR0104220002///LipidMaps///unknown/// CID:74382465//////	[M]	2807	LoI_z_prot_LoI_z
101594	C20H34O	290.260417128091	LMPR0104280002///LipidMaps///unknown/// CID:74382477//////	[M]	2807	LoI_z_prot_LoI_z
101604	C20H34O	290.260417128091	LMPR0104380001///LipidMaps///unknown/// CID:74382494//////	[M]	2807	LoI_z_prot_LoI_z
101614	C20H34O	290.260417128091	LMPR0104450002///LipidMaps///(-)-1(10)/4/14-prenyl-germacatrien-6beta-ol/// CID:74382513//////	[M]	2807	LoI_z_prot_LoI_z
101624	C20H34O	290.260417128091	LMPR0104530001///LipidMaps///(+)-3/17-sphenolobadiene-13-ol/// CID:74382525//////	[M]	2807	LoI_z_prot_LoI_z
10177411	C19H16O3	292.109395792091	LMPK12120004///LipidMaps///unknown/// CID:74380614//////	[M]	2830	LoI_z_prot_LoI_z
10178411	C19H16O3	292.109395792091	LMPK12120033///LipidMaps///unknown/// CID:74380643//////	[M]	2830	LoI_z_prot_LoI_z
10287412	C18H32O3	296.234596304091	LMFA01080011///LipidMaps///7-Methoxy-9-methyl-4E/8E-hexadecadienoic acid/// CID:123060240//////	[M]	2876	LoI_z_prot_LoI_z
10288412	C18H32O3	296.234596304091	LMFA02000035///LipidMaps///13R-hydroxy-9Z/11E-octadecadienoic acid/// CID:24701214/// HMDB06939///	[M]	2876	LoI_z_prot_LoI_z
10289412	C18H32O3	296.234596304091	LMFA02000036///LipidMaps///9R-hydroxy-10E/12Z-octadecadienoic acid/// CID:24701215/// CHEBI:34496/// HMDB04670	[M]	2876	LoI_z_prot_LoI_z
10290412	C18H32O3	296.234596304091	LMFA02000037///LipidMaps///9/10-epoxy-12Z-octadecenoic acid/// CID:24701216/// HMDB04701///	[M]	2876	LoI_z_prot_LoI_z
10291412	C18H32O3	296.234596304091	LMFA02000038///LipidMaps///(+/-)-12(13)-epoxy-9Z-octadecenoic acid/// CID:24701217/// CHEBI:38299/// HMDB04702	[M]	2876	LoI_z_prot_LoI_z
10292412	C18H32O3	296.234596304091	LMFA02000054///LipidMaps///15R-hydroxy-9Z/12Z-octadecadienoic acid/// CID:123060255//////	[M]	2876	LoI_z_prot_LoI_z
10293412	C18H32O3	296.234596304091	LMFA02000055///LipidMaps///10-oxo-12Z-octadecenoic acid/// CID:123060256//////	[M]	2876	LoI_z_prot_LoI_z
10294412	C18H32O3	296.234596304091	LMFA02000057///LipidMaps///2R-hydroxy-9Z/12Z-octadecadienoic acid/// CID:123060258//////	[M]	2876	LoI_z_prot_LoI_z
10295412	C18H32O3	296.234596304091	LMFA02000065///LipidMaps///10R-hydroxy-8E/12Z-octadecadienoic acid/// CID:135636050//////	[M]	2876	LoI_z_prot_LoI_z
10296412	C18H32O3	296.234596304091	LMFA02000066///LipidMaps///10S-hydroxy-8E/12Z-octadecadienoic acid/// CID:135636051//////	[M]	2876	LoI_z_prot_LoI_z
10297412	C18H32O3	296.234596304091	LMFA02000151///LipidMaps///9-hydroxy-10E/12Z-octadecadienoic acid/// CID:135636135//////	[M]	2876	LoI_z_prot_LoI_z
10298412	C18H32O3	296.234596304091	LMFA02000152///LipidMaps///9-hydroxy-10E/12E-octadecadienoic acid/// CID:135636136/// HMDB10223///	[M]	2876	LoI_z_prot_LoI_z
10299412	C18H32O3	296.234596304091	LMFA02000153///LipidMaps///12-hydroxy-9Z/15Z-octadecadienoic acid/// CID:135636137//////	[M]	2876	LoI_z_prot_LoI_z
10300412	C18H32O3	296.234596304091	LMFA02000154///LipidMaps///13-hydroxy-9Z/11E-octadecadienoic acid/// CID:135636138/// HMDB06939///	[M]	2876	LoI_z_prot_LoI_z
10301412	C18H32O3	296.234596304091	LMFA02000155///LipidMaps///13-hydroxy-9E/11E-octadecadienoic acid/// CID:135636139//////	[M]	2876	LoI_z_prot_LoI_z
10302412	C18H32O3	296.234596304091	LMFA02000182///LipidMaps///6-hydroxy-9Z/12Z-octadecadienoic acid/// CID:135636166//////	[M]	2876	LoI_z_prot_LoI_z
10303412	C18H32O3	296.234596304091	LMFA02000187///LipidMaps///9S-hydroxy-10E/12E-octadecadienoic acid/// CID:135636171/// HMDB10223///	[M]	2876	LoI_z_prot_LoI_z
10304412	C18H32O3	296.234596304091	LMFA02000188///LipidMaps///9S-hydroxy-10E/12Z-octadecadienoic acid/// CID:135636172/// CHEBI:34496/// HMDB04670	[M]	2876	LoI_z_prot_LoI_z
10305412	C18H32O3	296.234596304091	LMFA02000189///LipidMaps///12R-hydroxy-9Z/15Z-octadecadienoic acid/// CID:135636173//////	[M]	2876	LoI_z_prot_LoI_z
10306412	C18H32O3	296.234596304091	LMFA02000190///LipidMaps///13R-hydroxy-9E/11Z-octadecadienoic acid/// CID:135636174//////	[M]	2876	LoI_z_prot_LoI_z
10421314	C18H34O3	298.250246368091	LMFA01050421///LipidMaps///8Z-decen-4/6-diynoic acid/// CID:135635937//////	[M]	2899	LoI_z_prot_LoI_z
10422314	C18H34O3	298.250246368091	LMFA02000001///LipidMaps///9S/10R-epoxy-octadecanoic acid/// CID:24701184//////	[M]	2899	LoI_z_prot_LoI_z
10423314	C18H34O3	298.250246368091	LMFA02000002///LipidMaps///9R/10S-epoxy-octadecanoic acid/// CID:24701185//////	[M]	2899	LoI_z_prot_LoI_z
10424314	C18H34O3	298.250246368091	LMFA02000056///LipidMaps///2R-hydroxy-9Z-octadecenoic acid/// CID:123060257//////	[M]	2899	LoI_z_prot_LoI_z
10425314	C18H34O3	298.250246368091	LMFA02000083///LipidMaps///10R-hydroxy11Z-octadecenoic acid/// CID:135636067//////	[M]	2899	LoI_z_prot_LoI_z
10426314	C18H34O3	298.250246368091	LMFA02000084///LipidMaps///10S-hydroxy11Z-octadecenoic acid/// CID:135636068//////	[M]	2899	LoI_z_prot_LoI_z
10427314	C18H34O3	298.250246368091	LMFA02000085///LipidMaps///12R-hydroxy13Z-octadecenoic acid/// CID:135636069//////	[M]	2899	LoI_z_prot_LoI_z
10428314	C18H34O3	298.250246368091	LMFA02000086///LipidMaps///12S-hydroxy13Z-octadecenoic acid/// CID:135636070//////	[M]	2899	LoI_z_prot_LoI_z
10429314	C18H34O3	298.250246368091	LMFA02000087///LipidMaps///11R-hydroxy12Z-octadecenoic acid/// CID:135636071//////	[M]	2899	LoI_z_prot_LoI_z
10430314	C18H34O3	298.250246368091	LMFA02000088///LipidMaps///11S-hydroxy12Z-octadecenoic acid/// CID:135636072//////	[M]	2899	LoI_z_prot_LoI_z
10431314	C18H34O3	298.250246368091	LMFA02000089///LipidMaps///12R-hydroxy10E-octadecenoic acid/// CID:135636073//////	[M]	2899	LoI_z_prot_LoI_z
10432314	C18H34O3	298.250246368091	LMFA02000090///LipidMaps///12S-hydroxy10E-octadecenoic acid/// CID:135636074//////	[M]	2899	LoI_z_prot_LoI_z
10433314	C18H34O3	298.250246368091	LMFA02000091///LipidMaps///12R-hydroxy13E-octadecenoic acid/// CID:135636075//////	[M]	2899	LoI_z_prot_LoI_z
10434314	C18H34O3	298.250246368091	LMFA02000092///LipidMaps///12S-hydroxy13E-octadecenoic acid/// CID:135636076//////	[M]	2899	LoI_z_prot_LoI_z
10435314	C18H34O3	298.250246368091	LMFA02000093///LipidMaps///13R-hydroxy11E-octadecenoic acid/// CID:135636077//////	[M]	2899	LoI_z_prot_LoI_z
10436314	C18H34O3	298.250246368091	LMFA02000094///LipidMaps///13S-hydroxy11E-octadecenoic acid/// CID:135636078//////	[M]	2899	LoI_z_prot_LoI_z
10437314	C18H34O3	298.250246368091	LMFA02000095///LipidMaps///11R-hydroxy12E-octadecenoic acid/// CID:135636079//////	[M]	2899	LoI_z_prot_LoI_z
10438314	C18H34O3	298.250246368091	LMFA02000096///LipidMaps///11S-hydroxy12E-octadecenoic acid/// CID:135636080//////	[M]	2899	LoI_z_prot_LoI_z
10439314	C18H34O3	298.250246368091	LMFA02000098///LipidMaps///13-hydroperoxy-14E-octadecenoic acid/// CID:135636082//////	[M]	2899	LoI_z_prot_LoI_z
10440314	C18H34O3	298.250246368091	LMFA02000149///LipidMaps///9-hydroxy-12Z-octadecenoic acid/// CID:135636133//////	[M]	2899	LoI_z_prot_LoI_z
105092	C11H26NO6P	299.149225602091	LMGP01040067///LipidMaps///1-ethyl-2-methyl-sn-glycero-3-phosphocholine/// CID:14713872//////	[M]	2911	LoI_z_prot_LoI_z
107683	C19H26O3	302.187646112091	LMPR0102060006///LipidMaps///(1S)-2-methyl-4-oxo-3-(prop-2-en-1-yl)cyclopent-2-en-1-yl (1R/3R)-2/2-dimethyl-3-(2-methylprop-1-en-1-yl)cyclopropanecarboxylate/// CID:85297122/// CHEBI:39115///	[M]	2939	LoI_z_prot_LoI_z
107693	C19H26O3	302.187646112091	LMPR0102060007///LipidMaps///2-methyl-4-oxo-3-(prop-2-en-1-yl)cyclopent-2-en-1-yl (1R/3R)-2/2-dimethyl-3-(2-methylprop-1-en-1-yl)cyclopropanecarboxylate/// CID:85297123/// CHEBI:39118///	[M]	2939	LoI_z_prot_LoI_z
107703	C19H26O3	302.187646112091	LMPR0102060008///LipidMaps///(1R)-2-methyl-4-oxo-3-(prop-2-en-1-yl)cyclopent-2-en-1-yl (1R/3R)-2/2-dimethyl-3-(2-methylprop-1-en-1-yl)cyclopropanecarboxylate/// CID:85297124/// CHEBI:39119///	[M]	2939	LoI_z_prot_LoI_z
107713	C19H26O3	302.187646112091	LMPR0102060009///LipidMaps///2-methyl-4-oxo-3-(prop-2-en-1-yl)cyclopent-2-en-1-yl (1S/3S)-2/2-dimethyl-3-(2-methylprop-1-en-1-yl)cyclopropanecarboxylate/// CID:85297125/// CHEBI:39120///	[M]	2939	LoI_z_prot_LoI_z
107723	C19H26O3	302.187646112091	LMPR0102060010///LipidMaps///(1R)-2-methyl-4-oxo-3-(prop-2-en-1-yl)cyclopent-2-en-1-yl (1S/3S)-2/2-dimethyl-3-(2-methylprop-1-en-1-yl)cyclopropanecarboxylate/// CID:85297126/// CHEBI:39121///	[M]	2939	LoI_z_prot_LoI_z
107733	C19H26O3	302.187646112091	LMPR0102060011///LipidMaps///(1S)-2-methyl-4-oxo-3-(prop-2-en-1-yl)cyclopent-2-en-1-yl (1S/3S)-2/2-dimethyl-3-(2-methylprop-1-en-1-yl)cyclopropanecarboxylate/// CID:85297127/// CHEBI:39122///	[M]	2939	LoI_z_prot_LoI_z
107743	C19H26O3	302.187646112091	LMPR0102060012///LipidMaps///2-methyl-4-oxo-3-(prop-2-en-1-yl)cyclopent-2-en-1-yl (1R/3S)-2/2-dimethyl-3-(2-methylprop-1-en-1-yl)cyclopropanecarboxylate/// CID:85297128/// CHEBI:39135///	[M]	2939	LoI_z_prot_LoI_z
107753	C19H26O3	302.187646112091	LMPR0102060013///LipidMaps///(1S)-2-methyl-4-oxo-3-(prop-2-en-1-yl)cyclopent-2-en-1-yl (1R/3S)-2/2-dimethyl-3-(2-methylprop-1-en-1-yl)cyclopropanecarboxylate/// CID:85297129/// CHEBI:39136///	[M]	2939	LoI_z_prot_LoI_z
107763	C19H26O3	302.187646112091	LMPR0102060014///LipidMaps///(1R)-2-methyl-4-oxo-3-(prop-2-en-1-yl)cyclopent-2-en-1-yl (1R/3S)-2/2-dimethyl-3-(2-methylprop-1-en-1-yl)cyclopropanecarboxylate/// CID:85297130/// CHEBI:39137///	[M]	2939	LoI_z_prot_LoI_z
107773	C19H26O3	302.187646112091	LMPR0102060015///LipidMaps///2-methyl-4-oxo-3-(prop-2-en-1-yl)cyclopent-2-en-1-yl (1S/3R)-2/2-dimethyl-3-(2-methylprop-1-en-1-yl)cyclopropanecarboxylate/// CID:85297131/// CHEBI:39138///	[M]	2939	LoI_z_prot_LoI_z
107783	C19H26O3	302.187646112091	LMPR0102060016///LipidMaps///(1S)-2-methyl-4-oxo-3-(prop-2-en-1-yl)cyclopent-2-en-1-yl (1S/3R)-2/2-dimethyl-3-(2-methylprop-1-en-1-yl)cyclopropanecarboxylate/// CID:85297132/// CHEBI:39139///	[M]	2939	LoI_z_prot_LoI_z
107793	C19H26O3	302.187646112091	LMPR0102060017///LipidMaps///(1R)-2-methyl-4-oxo-3-(prop-2-en-1-yl)cyclopent-2-en-1-yl (1S/3R)-2/2-dimethyl-3-(2-methylprop-1-en-1-yl)cyclopropanecarboxylate/// CID:85297133/// CHEBI:39140///	[M]	2939	LoI_z_prot_LoI_z
107803	C19H26O3	302.187646112091	LMST02010035///LipidMaps///2-methoxy-estra-1/3/5(10)-triene-3/17beta-diol/// CID:24702257/// CHEBI:28955/// HMDB00405	[M]	2939	LoI_z_prot_LoI_z
107813	C19H26O3	302.187646112091	LMST02010051///LipidMaps///unknown/// CID:85300768/// HMDB00380///	[M]	2939	LoI_z_prot_LoI_z
107823	C19H26O3	302.187646112091	LMST02020061///LipidMaps///3-oxo-13/17-secoandrost-4-ene-17/13alpha-lactone/// CID:24702294/// CHEBI:18084///	[M]	2939	LoI_z_prot_LoI_z
107833	C19H26O3	302.187646112091	LMST02020065///LipidMaps///16alpha-hydroxyandrost-4-ene-3/17-dione/// CID:24702298/// CHEBI:27582/// HMDB06774	[M]	2939	LoI_z_prot_LoI_z
107843	C19H26O3	302.187646112091	LMST02020066///LipidMaps///11beta-hydroxyandrost-4-ene-3/17-dione/// CID:24702299/// CHEBI:27967/// HMDB06773	[M]	2939	LoI_z_prot_LoI_z
107853	C19H26O3	302.187646112091	LMST02020067///LipidMaps///19-hydroxyandrost-4-ene-3/17-dione/// CID:24702300/// CHEBI:27576/// HMDB03955	[M]	2939	LoI_z_prot_LoI_z
107863	C19H26O3	302.187646112091	LMST02020071///LipidMaps///7alpha-hydroxyandrost-4-ene-3/17-dione/// CID:24702304/// CHEBI:27768/// HMDB06771	[M]	2939	LoI_z_prot_LoI_z
1076812	C19H26O3	302.187646112091	LMPR0102060006///LipidMaps///(1S)-2-methyl-4-oxo-3-(prop-2-en-1-yl)cyclopent-2-en-1-yl (1R/3R)-2/2-dimethyl-3-(2-methylprop-1-en-1-yl)cyclopropanecarboxylate/// CID:85297122/// CHEBI:39115///	[M]	2940	LoI_z_prot_LoI_z
1076912	C19H26O3	302.187646112091	LMPR0102060007///LipidMaps///2-methyl-4-oxo-3-(prop-2-en-1-yl)cyclopent-2-en-1-yl (1R/3R)-2/2-dimethyl-3-(2-methylprop-1-en-1-yl)cyclopropanecarboxylate/// CID:85297123/// CHEBI:39118///	[M]	2940	LoI_z_prot_LoI_z
1077012	C19H26O3	302.187646112091	LMPR0102060008///LipidMaps///(1R)-2-methyl-4-oxo-3-(prop-2-en-1-yl)cyclopent-2-en-1-yl (1R/3R)-2/2-dimethyl-3-(2-methylprop-1-en-1-yl)cyclopropanecarboxylate/// CID:85297124/// CHEBI:39119///	[M]	2940	LoI_z_prot_LoI_z
1077112	C19H26O3	302.187646112091	LMPR0102060009///LipidMaps///2-methyl-4-oxo-3-(prop-2-en-1-yl)cyclopent-2-en-1-yl (1S/3S)-2/2-dimethyl-3-(2-methylprop-1-en-1-yl)cyclopropanecarboxylate/// CID:85297125/// CHEBI:39120///	[M]	2940	LoI_z_prot_LoI_z
1077212	C19H26O3	302.187646112091	LMPR0102060010///LipidMaps///(1R)-2-methyl-4-oxo-3-(prop-2-en-1-yl)cyclopent-2-en-1-yl (1S/3S)-2/2-dimethyl-3-(2-methylprop-1-en-1-yl)cyclopropanecarboxylate/// CID:85297126/// CHEBI:39121///	[M]	2940	LoI_z_prot_LoI_z
1077312	C19H26O3	302.187646112091	LMPR0102060011///LipidMaps///(1S)-2-methyl-4-oxo-3-(prop-2-en-1-yl)cyclopent-2-en-1-yl (1S/3S)-2/2-dimethyl-3-(2-methylprop-1-en-1-yl)cyclopropanecarboxylate/// CID:85297127/// CHEBI:39122///	[M]	2940	LoI_z_prot_LoI_z
1077412	C19H26O3	302.187646112091	LMPR0102060012///LipidMaps///2-methyl-4-oxo-3-(prop-2-en-1-yl)cyclopent-2-en-1-yl (1R/3S)-2/2-dimethyl-3-(2-methylprop-1-en-1-yl)cyclopropanecarboxylate/// CID:85297128/// CHEBI:39135///	[M]	2940	LoI_z_prot_LoI_z
1077512	C19H26O3	302.187646112091	LMPR0102060013///LipidMaps///(1S)-2-methyl-4-oxo-3-(prop-2-en-1-yl)cyclopent-2-en-1-yl (1R/3S)-2/2-dimethyl-3-(2-methylprop-1-en-1-yl)cyclopropanecarboxylate/// CID:85297129/// CHEBI:39136///	[M]	2940	LoI_z_prot_LoI_z
1077612	C19H26O3	302.187646112091	LMPR0102060014///LipidMaps///(1R)-2-methyl-4-oxo-3-(prop-2-en-1-yl)cyclopent-2-en-1-yl (1R/3S)-2/2-dimethyl-3-(2-methylprop-1-en-1-yl)cyclopropanecarboxylate/// CID:85297130/// CHEBI:39137///	[M]	2940	LoI_z_prot_LoI_z
1077712	C19H26O3	302.187646112091	LMPR0102060015///LipidMaps///2-methyl-4-oxo-3-(prop-2-en-1-yl)cyclopent-2-en-1-yl (1S/3R)-2/2-dimethyl-3-(2-methylprop-1-en-1-yl)cyclopropanecarboxylate/// CID:85297131/// CHEBI:39138///	[M]	2940	LoI_z_prot_LoI_z
1077812	C19H26O3	302.187646112091	LMPR0102060016///LipidMaps///(1S)-2-methyl-4-oxo-3-(prop-2-en-1-yl)cyclopent-2-en-1-yl (1S/3R)-2/2-dimethyl-3-(2-methylprop-1-en-1-yl)cyclopropanecarboxylate/// CID:85297132/// CHEBI:39139///	[M]	2940	LoI_z_prot_LoI_z
1077912	C19H26O3	302.187646112091	LMPR0102060017///LipidMaps///(1R)-2-methyl-4-oxo-3-(prop-2-en-1-yl)cyclopent-2-en-1-yl (1S/3R)-2/2-dimethyl-3-(2-methylprop-1-en-1-yl)cyclopropanecarboxylate/// CID:85297133/// CHEBI:39140///	[M]	2940	LoI_z_prot_LoI_z
1078012	C19H26O3	302.187646112091	LMST02010035///LipidMaps///2-methoxy-estra-1/3/5(10)-triene-3/17beta-diol/// CID:24702257/// CHEBI:28955/// HMDB00405	[M]	2940	LoI_z_prot_LoI_z
1078112	C19H26O3	302.187646112091	LMST02010051///LipidMaps///unknown/// CID:85300768/// HMDB00380///	[M]	2940	LoI_z_prot_LoI_z
1078212	C19H26O3	302.187646112091	LMST02020061///LipidMaps///3-oxo-13/17-secoandrost-4-ene-17/13alpha-lactone/// CID:24702294/// CHEBI:18084///	[M]	2940	LoI_z_prot_LoI_z
1078312	C19H26O3	302.187646112091	LMST02020065///LipidMaps///16alpha-hydroxyandrost-4-ene-3/17-dione/// CID:24702298/// CHEBI:27582/// HMDB06774	[M]	2940	LoI_z_prot_LoI_z
1078412	C19H26O3	302.187646112091	LMST02020066///LipidMaps///11beta-hydroxyandrost-4-ene-3/17-dione/// CID:24702299/// CHEBI:27967/// HMDB06773	[M]	2940	LoI_z_prot_LoI_z
1078512	C19H26O3	302.187646112091	LMST02020067///LipidMaps///19-hydroxyandrost-4-ene-3/17-dione/// CID:24702300/// CHEBI:27576/// HMDB03955	[M]	2940	LoI_z_prot_LoI_z
1078612	C19H26O3	302.187646112091	LMST02020071///LipidMaps///7alpha-hydroxyandrost-4-ene-3/17-dione/// CID:24702304/// CHEBI:27768/// HMDB06771	[M]	2940	LoI_z_prot_LoI_z
108843	C21H36O	304.276067192091	LMFA12000319///LipidMaps///9S/10R-Epoxy-1/3Z/6Z-heneicosatriene/// CID:135638045//////	[M]	2963	LoI_z_prot_LoI_z
108853	C21H36O	304.276067192091	LMST02030174///LipidMaps///pregnan-21-ol/// CID:85300837/// CHEBI:15938///	[M]	2963	LoI_z_prot_LoI_z
1088412	C21H36O	304.276067192091	LMFA12000319///LipidMaps///9S/10R-Epoxy-1/3Z/6Z-heneicosatriene/// CID:135638045//////	[M]	2965	LoI_z_prot_LoI_z
1088512	C21H36O	304.276067192091	LMST02030174///LipidMaps///pregnan-21-ol/// CID:85300837/// CHEBI:15938///	[M]	2965	LoI_z_prot_LoI_z
10993210	C20H22O3	310.156345984091	LMPK12120441///LipidMaps///unknown/// CID:74381051//////	[M]	2995	LoI_z_prot_LoI_z
111692	C16H10O7	314.042104080091	LMPK12050445///LipidMaps///unknown/// CID:85293179//////	[M]	3033	LoI_z_prot_LoI_z
111702	C16H10O7	314.042104080091	LMPK12090046///LipidMaps///1/8/9-Trihydroxy-3-methoxycoumestan/// CID:85293589//////	[M]	3033	LoI_z_prot_LoI_z
111712	C16H10O7	314.042104080091	LMPK12112878///LipidMaps///unknown/// CID:85296541//////	[M]	3033	LoI_z_prot_LoI_z
111722	C16H10O7	314.042104080091	LMPK12113387///LipidMaps///2/3/8/10-Tetrahydroxy[2]benzopyrano[4/3-b][1]benzopyran-7(5H)-one/// CID:85297050//////	[M]	3033	LoI_z_prot_LoI_z
111732	C16H10O7	314.042104080091	LMPK12113390///LipidMaps///unknown/// CID:85297053//////	[M]	3033	LoI_z_prot_LoI_z
112772	C21H30O2	314.224031620091	LMPK13120001///LipidMaps///unknown/// CID:74382081//////	[M]	3035	LoI_z_prot_LoI_z
112782	C21H30O2	314.224031620091	LMPR01090033///LipidMaps///unknown/// CID:24702096//////	[M]	3035	LoI_z_prot_LoI_z
112792	C21H30O2	314.224031620091	LMPR01090034///LipidMaps///unknown/// CID:24702097//////	[M]	3035	LoI_z_prot_LoI_z
112802	C21H30O2	314.224031620091	LMST02030159///LipidMaps///pregn-4-ene-3/20-dione/// CID:85300822/// CHEBI:17026///	[M]	3035	LoI_z_prot_LoI_z
112812	C21H30O2	314.224031620091	LMST02030164///LipidMaps///3beta-hydroxypregna-5/16-dien-20-one/// CID:85300827/// CHEBI:27486///	[M]	3035	LoI_z_prot_LoI_z
112822	C21H30O2	314.224031620091	LMST03020002///LipidMaps///(5Z/7E)-(3S)-3-dihydroxy-9/10-seco-5/7/10(19)-pregnatrien-20-one/// CID:14715010//////	[M]	3035	LoI_z_prot_LoI_z
114102	C14H21F5O2	316.145622432091	LMFA07010258///LipidMaps///11/11/11/12/12-Pentafluoro-9Z-dodecenyl acetate/// CID:135636597//////	[M]	3046	LoI_z_prot_LoI_z
114112	C22H20O2	316.145781300091	LMFA01030677///LipidMaps///4/7/10/13/16/19-Docosahexaynoic acid/// CID:14710733//////	[M]	3046	LoI_z_prot_LoI_z
11676212	C20H20O4	324.135610540091	LMPK12070008///LipidMaps///3/9-Dihydroxy-8-prenylpterocarpan/// CID:85293328//////	[M]	3122	LoI_z_prot_LoI_z
11677212	C20H20O4	324.135610540091	LMPK12070011///LipidMaps///unknown/// CID:85293331//////	[M]	3122	LoI_z_prot_LoI_z
11678212	C20H20O4	324.135610540091	LMPK12070012///LipidMaps///3/9-Dihydroxy-2-prenylpterocarpan/// CID:85293332//////	[M]	3122	LoI_z_prot_LoI_z
11679212	C20H20O4	324.135610540091	LMPK12080005///LipidMaps///unknown/// CID:85293482//////	[M]	3122	LoI_z_prot_LoI_z
11680212	C20H20O4	324.135610540091	LMPK12080012///LipidMaps///unknown/// CID:85293489//////	[M]	3122	LoI_z_prot_LoI_z
11681212	C20H20O4	324.135610540091	LMPK12080014///LipidMaps///unknown/// CID:85293491//////	[M]	3122	LoI_z_prot_LoI_z
11682212	C20H20O4	324.135610540091	LMPK12120005///LipidMaps///unknown/// CID:74380615//////	[M]	3122	LoI_z_prot_LoI_z
11683212	C20H20O4	324.135610540091	LMPK12120006///LipidMaps///unknown/// CID:74380616//////	[M]	3122	LoI_z_prot_LoI_z
11684212	C20H20O4	324.135610540091	LMPK12120011///LipidMaps///unknown/// CID:74380621//////	[M]	3122	LoI_z_prot_LoI_z
11685212	C20H20O4	324.135610540091	LMPK12120013///LipidMaps///unknown/// CID:74380623//////	[M]	3122	LoI_z_prot_LoI_z
11686212	C20H20O4	324.135610540091	LMPK12120039///LipidMaps///2'/4/4'-Trihydroxy-3'-(3-methyl-2-butenyl)chalcone/// CID:74380649//////	[M]	3122	LoI_z_prot_LoI_z
11687212	C20H20O4	324.135610540091	LMPK12120044///LipidMaps///unknown/// CID:74380654//////	[M]	3122	LoI_z_prot_LoI_z
11688212	C20H20O4	324.135610540091	LMPK12120045///LipidMaps///unknown/// CID:74380655//////	[M]	3122	LoI_z_prot_LoI_z
11689212	C20H20O4	324.135610540091	LMPK12120068///LipidMaps///3-Prenyl-4/2'/4'-trihydroxychalcone/// CID:74380678//////	[M]	3122	LoI_z_prot_LoI_z
11690212	C20H20O4	324.135610540091	LMPK12120089///LipidMaps///5-Prenyl-6''/6''-Dimethyl-4''/5''-dihydropyrano[2''/3'':4'/3']-4/2'-dihydroxychalcone/// CID:74380699//////	[M]	3122	LoI_z_prot_LoI_z
11691212	C20H20O4	324.135610540091	LMPK12120192///LipidMaps///unknown/// CID:74380802//////	[M]	3122	LoI_z_prot_LoI_z
11692212	C20H20O4	324.135610540091	LMPK12120213///LipidMaps///unknown/// CID:74380823//////	[M]	3122	LoI_z_prot_LoI_z
11693212	C20H20O4	324.135610540091	LMPK12120217///LipidMaps///2'/6'-Dihydroxy-4'-prenyloxychalcone/// CID:74380827//////	[M]	3122	LoI_z_prot_LoI_z
11694212	C20H20O4	324.135610540091	LMPK12120501///LipidMaps///1-(2/5-dihydro-6/8-dihydroxy-3-methyl-1-benzoxepin-7-yl)-3-phenyl-1-propanone/// CID:74381111//////	[M]	3122	LoI_z_prot_LoI_z
11695212	C20H20O4	324.135610540091	LMPK12140036///LipidMaps///unknown/// CID:74381336//////	[M]	3122	LoI_z_prot_LoI_z
117022	C16H30Cl2O2	324.161736980091	LMFA01090060///LipidMaps///7/8-dichloro-hexadecanoic acid/// CID:135635951//////	[M]	3124	LoI_z_prot_LoI_z
1170211	C16H30Cl2O2	324.161736980091	LMFA01090060///LipidMaps///7/8-dichloro-hexadecanoic acid/// CID:135635951//////	[M]	3125	LoI_z_prot_LoI_z
1198737	C21H30O3	330.218946240091	LMPR0102060004///LipidMaps///(1S)-2-methyl-4-oxo-3-[(2Z)-pent-2-en-1-yl]cyclopent-2-en-1-yl (1R/3R)-2/2-dimethyl-3-(2-methylprop-1-en-1-yl)cyclopropanecarboxylate/// CID:85297120/// CHEBI:39113///	[M]	3167	LoI_z_prot_LoI_z
1198837	C21H30O3	330.218946240091	LMPR0104040001///LipidMaps///unknown/// CID:74382391//////	[M]	3167	LoI_z_prot_LoI_z
1198937	C21H30O3	330.218946240091	LMST02020057///LipidMaps///17beta-hydroxyandrost-4-en-3-one/ 17-acetate/// CID:24702290/// CHEBI:16524///	[M]	3167	LoI_z_prot_LoI_z
1199037	C21H30O3	330.218946240091	LMST02030087///LipidMaps///21-hydroxypregn-4-ene-3/20-dione/// CID:24702312/// CHEBI:16973/// HMDB00016	[M]	3167	LoI_z_prot_LoI_z
1199137	C21H30O3	330.218946240091	LMST02030148///LipidMaps///12alpha-hydroxypregn-4-ene-3/20-dione/// CID:85300811/// CHEBI:34153///	[M]	3167	LoI_z_prot_LoI_z
1199237	C21H30O3	330.218946240091	LMST02030161///LipidMaps///17-hydroxypregn-4-ene-3/20-dione/// CID:85300824/// CHEBI:17252///	[M]	3167	LoI_z_prot_LoI_z
1199337	C21H30O3	330.218946240091	LMST02030168///LipidMaps///11beta-hydroxypregn-4-ene-3/20-dione/// CID:85300831/// CHEBI:28247///	[M]	3167	LoI_z_prot_LoI_z
1199437	C21H30O3	330.218946240091	LMST02030181///LipidMaps///20-hydroxy-3-oxopregn-4-en-21-al/// CID:85300844/// CHEBI:15690///	[M]	3167	LoI_z_prot_LoI_z
1199537	C21H30O3	330.218946240091	LMST02030182///LipidMaps///16alpha-hydroxypregn-4-ene-3/20-dione/// CID:85300845/// CHEBI:15826///	[M]	3167	LoI_z_prot_LoI_z
1199637	C21H30O3	330.218946240091	LMST02030184///LipidMaps///11alpha-hydroxypregn-4-ene-3/20-dione/// CID:85300847/// CHEBI:16076///	[M]	3167	LoI_z_prot_LoI_z
1199737	C21H30O3	330.218946240091	LMST03020003///LipidMaps///(5Z/7E)-(1S/3R)-1/3-dihydroxy-9/10-seco-5/7/10(19)-pregnatrien-20-one/// CID:14715011//////	[M]	3167	LoI_z_prot_LoI_z
11987111	C21H30O3	330.218946240091	LMPR0102060004///LipidMaps///(1S)-2-methyl-4-oxo-3-[(2Z)-pent-2-en-1-yl]cyclopent-2-en-1-yl (1R/3R)-2/2-dimethyl-3-(2-methylprop-1-en-1-yl)cyclopropanecarboxylate/// CID:85297120/// CHEBI:39113///	[M]	3168	LoI_z_prot_LoI_z
11988111	C21H30O3	330.218946240091	LMPR0104040001///LipidMaps///unknown/// CID:74382391//////	[M]	3168	LoI_z_prot_LoI_z
11989111	C21H30O3	330.218946240091	LMST02020057///LipidMaps///17beta-hydroxyandrost-4-en-3-one/ 17-acetate/// CID:24702290/// CHEBI:16524///	[M]	3168	LoI_z_prot_LoI_z
11990111	C21H30O3	330.218946240091	LMST02030087///LipidMaps///21-hydroxypregn-4-ene-3/20-dione/// CID:24702312/// CHEBI:16973/// HMDB00016	[M]	3168	LoI_z_prot_LoI_z
11991111	C21H30O3	330.218946240091	LMST02030148///LipidMaps///12alpha-hydroxypregn-4-ene-3/20-dione/// CID:85300811/// CHEBI:34153///	[M]	3168	LoI_z_prot_LoI_z
11992111	C21H30O3	330.218946240091	LMST02030161///LipidMaps///17-hydroxypregn-4-ene-3/20-dione/// CID:85300824/// CHEBI:17252///	[M]	3168	LoI_z_prot_LoI_z
11993111	C21H30O3	330.218946240091	LMST02030168///LipidMaps///11beta-hydroxypregn-4-ene-3/20-dione/// CID:85300831/// CHEBI:28247///	[M]	3168	LoI_z_prot_LoI_z
11994111	C21H30O3	330.218946240091	LMST02030181///LipidMaps///20-hydroxy-3-oxopregn-4-en-21-al/// CID:85300844/// CHEBI:15690///	[M]	3168	LoI_z_prot_LoI_z
11995111	C21H30O3	330.218946240091	LMST02030182///LipidMaps///16alpha-hydroxypregn-4-ene-3/20-dione/// CID:85300845/// CHEBI:15826///	[M]	3168	LoI_z_prot_LoI_z
11996111	C21H30O3	330.218946240091	LMST02030184///LipidMaps///11alpha-hydroxypregn-4-ene-3/20-dione/// CID:85300847/// CHEBI:16076///	[M]	3168	LoI_z_prot_LoI_z
11997111	C21H30O3	330.218946240091	LMST03020003///LipidMaps///(5Z/7E)-(1S/3R)-1/3-dihydroxy-9/10-seco-5/7/10(19)-pregnatrien-20-one/// CID:14715011//////	[M]	3168	LoI_z_prot_LoI_z
11987211	C21H30O3	330.218946240091	LMPR0102060004///LipidMaps///(1S)-2-methyl-4-oxo-3-[(2Z)-pent-2-en-1-yl]cyclopent-2-en-1-yl (1R/3R)-2/2-dimethyl-3-(2-methylprop-1-en-1-yl)cyclopropanecarboxylate/// CID:85297120/// CHEBI:39113///	[M]	3169	LoI_z_prot_LoI_z
11988211	C21H30O3	330.218946240091	LMPR0104040001///LipidMaps///unknown/// CID:74382391//////	[M]	3169	LoI_z_prot_LoI_z
11989211	C21H30O3	330.218946240091	LMST02020057///LipidMaps///17beta-hydroxyandrost-4-en-3-one/ 17-acetate/// CID:24702290/// CHEBI:16524///	[M]	3169	LoI_z_prot_LoI_z
11990211	C21H30O3	330.218946240091	LMST02030087///LipidMaps///21-hydroxypregn-4-ene-3/20-dione/// CID:24702312/// CHEBI:16973/// HMDB00016	[M]	3169	LoI_z_prot_LoI_z
11991211	C21H30O3	330.218946240091	LMST02030148///LipidMaps///12alpha-hydroxypregn-4-ene-3/20-dione/// CID:85300811/// CHEBI:34153///	[M]	3169	LoI_z_prot_LoI_z
11992211	C21H30O3	330.218946240091	LMST02030161///LipidMaps///17-hydroxypregn-4-ene-3/20-dione/// CID:85300824/// CHEBI:17252///	[M]	3169	LoI_z_prot_LoI_z
11993211	C21H30O3	330.218946240091	LMST02030168///LipidMaps///11beta-hydroxypregn-4-ene-3/20-dione/// CID:85300831/// CHEBI:28247///	[M]	3169	LoI_z_prot_LoI_z
11994211	C21H30O3	330.218946240091	LMST02030181///LipidMaps///20-hydroxy-3-oxopregn-4-en-21-al/// CID:85300844/// CHEBI:15690///	[M]	3169	LoI_z_prot_LoI_z
11995211	C21H30O3	330.218946240091	LMST02030182///LipidMaps///16alpha-hydroxypregn-4-ene-3/20-dione/// CID:85300845/// CHEBI:15826///	[M]	3169	LoI_z_prot_LoI_z
11996211	C21H30O3	330.218946240091	LMST02030184///LipidMaps///11alpha-hydroxypregn-4-ene-3/20-dione/// CID:85300847/// CHEBI:16076///	[M]	3169	LoI_z_prot_LoI_z
11997211	C21H30O3	330.218946240091	LMST03020003///LipidMaps///(5Z/7E)-(1S/3R)-1/3-dihydroxy-9/10-seco-5/7/10(19)-pregnatrien-20-one/// CID:14715011//////	[M]	3169	LoI_z_prot_LoI_z
269314	C19H38O4	330.276461116091	MAG///MycoMass///glycerides///monoacylated///16///0	[M]	3171	LoI_z_prot_LoI_z
120161	C19H38O4	330.276461116091	LMGL01010001///LipidMaps///1-hexadecanoyl-rac-glycerol/// CID:4266222//////	[M]	3171	LoI_z_prot_LoI_z
120171	C19H38O4	330.276461116091	LMGL01010009///LipidMaps///1-hexadecanoyl-sn-glycerol/// CID:4266230/// HMDB11564///	[M]	3171	LoI_z_prot_LoI_z
120181	C19H38O4	330.276461116091	LMGL01010025///LipidMaps///2-hexadecanoyl-sn-glycerol/// CID:123060564//////	[M]	3171	LoI_z_prot_LoI_z
12067112	C20H28O4	332.198210796091	LMFA03010140///LipidMaps///9-oxo-15S-hydroxy-5Z/10Z/13E/17Z-prostatetraenoic acid/// CID:4266056//////	[M]	3203	LoI_z_prot_LoI_z
12068112	C20H28O4	332.198210796091	LMFA03010141///LipidMaps///9-oxo-15S-hydroxy-5Z/8(12)/13E/17Z-prostatetraenoic acid/// CID:4266057//////	[M]	3203	LoI_z_prot_LoI_z
12069112	C20H28O4	332.198210796091	LMFA03010180///LipidMaps///15S-hydroxy-11-oxo-5Z/9Z/13E/17Z-prostatetraenoic acid/// CID:24701288//////	[M]	3203	LoI_z_prot_LoI_z
12070112	C20H28O4	332.198210796091	LMFA03010199///LipidMaps///9-oxo-11R-hydroxy-5Z/13E/17Z-prostatrienoic acid-1/15S-lactone/// CID:74380277//////	[M]	3203	LoI_z_prot_LoI_z
12071112	C20H28O4	332.198210796091	LMFA03070026///LipidMaps///5S/6S-epoxy/18R-hydroxy-7E/9E/11Z/14Z/16E-eicosapentaenoic acid/// CID:24701317//////	[M]	3203	LoI_z_prot_LoI_z
12072112	C20H28O4	332.198210796091	LMFA03070040///LipidMaps///5S/6-epoxy/18S-hydroxy-7E/9E/11Z/14Z/16E-eicosapentaenoic acid/// CID:123060287//////	[M]	3203	LoI_z_prot_LoI_z
12073112	C20H28O4	332.198210796091	LMPR0104170010///LipidMaps///unknown/// CID:74382432/// CHEBI:29589///	[M]	3203	LoI_z_prot_LoI_z
12074112	C20H28O4	332.198210796091	LMPR0104170014///LipidMaps///unknown/// CID:74382436/// CHEBI:30088///	[M]	3203	LoI_z_prot_LoI_z
12075112	C20H28O4	332.198210796091	LMPR0104170029///LipidMaps///unknown/// CID:74382451/// CHEBI:29601///	[M]	3203	LoI_z_prot_LoI_z
12076112	C20H28O4	332.198210796091	LMPR0104420002///LipidMaps///unknown/// CID:74382508//////	[M]	3203	LoI_z_prot_LoI_z
12385210	C22H29NO2	339.219280588091	LMFA08040014///LipidMaps///N-(5/8/11/14-eicosatetraynoyl)-ethanolamine/// CID:7850593//////	[M]	3257	LoI_z_prot_LoI_z
12385111	C22H29NO2	339.219280588091	LMFA08040014///LipidMaps///N-(5/8/11/14-eicosatetraynoyl)-ethanolamine/// CID:7850593//////	[M]	3258	LoI_z_prot_LoI_z
12390110	C20H20O5	340.130525160091	LMPK12050458///LipidMaps///unknown/// CID:85293192//////	[M]	3265	LoI_z_prot_LoI_z
12391110	C20H20O5	340.130525160091	LMPK12050473///LipidMaps///(+)-5/7/4'-Trihydroxy-6-prenylisoflavanone/// CID:85293207//////	[M]	3265	LoI_z_prot_LoI_z
12392110	C20H20O5	340.130525160091	LMPK12070004///LipidMaps///(6aS/11aS)-2-(3-methylbut-2-en-1-yl)-6H-[1]benzofuro[3/2-c]chromene-3/6a/9(11aH)-triol/// CID:85293324/// CHEBI:50118///	[M]	3265	LoI_z_prot_LoI_z
12393110	C20H20O5	340.130525160091	LMPK12070014///LipidMaps///unknown/// CID:85293334//////	[M]	3265	LoI_z_prot_LoI_z
12394110	C20H20O5	340.130525160091	LMPK12070015///LipidMaps///unknown/// CID:85293335//////	[M]	3265	LoI_z_prot_LoI_z
12395110	C20H20O5	340.130525160091	LMPK12070115///LipidMaps///unknown/// CID:85293435//////	[M]	3265	LoI_z_prot_LoI_z
12396110	C20H20O5	340.130525160091	LMPK12070116///LipidMaps///3/6a/9-Trihydroxy-4-prenylpterocarpan/// CID:85293436//////	[M]	3265	LoI_z_prot_LoI_z
12397110	C20H20O5	340.130525160091	LMPK12120034///LipidMaps///unknown/// CID:74380644//////	[M]	3265	LoI_z_prot_LoI_z
12398110	C20H20O5	340.130525160091	LMPK12120051///LipidMaps///unknown/// CID:74380661//////	[M]	3265	LoI_z_prot_LoI_z
12399110	C20H20O5	340.130525160091	LMPK12120062///LipidMaps///3'-(2-Hydroxy-3-methylbut-3-enyl)-4/2'/4'-trihydroxychalcone/// CID:74380672//////	[M]	3265	LoI_z_prot_LoI_z
12400110	C20H20O5	340.130525160091	LMPK12120078///LipidMaps///unknown/// CID:74380688//////	[M]	3265	LoI_z_prot_LoI_z
12401110	C20H20O5	340.130525160091	LMPK12120090///LipidMaps///3'/4'-(3-Hydroxy-2/2-dimethyldihydropyrano)-4/2'-dihydroxychalcone/// CID:74380700//////	[M]	3265	LoI_z_prot_LoI_z
12402110	C20H20O5	340.130525160091	LMPK12120119///LipidMaps///unknown/// CID:74380729//////	[M]	3265	LoI_z_prot_LoI_z
12403110	C20H20O5	340.130525160091	LMPK12120228///LipidMaps///unknown/// CID:74380838//////	[M]	3265	LoI_z_prot_LoI_z
12404110	C20H20O5	340.130525160091	LMPK12120256///LipidMaps///4/2'/6'-Trihydroxy-4'-prenyloxychalcone/// CID:74380866//////	[M]	3265	LoI_z_prot_LoI_z
12405110	C20H20O5	340.130525160091	LMPK12120376///LipidMaps///unknown/// CID:74380986//////	[M]	3265	LoI_z_prot_LoI_z
12406110	C20H20O5	340.130525160091	LMPK12120377///LipidMaps///unknown/// CID:74380987//////	[M]	3265	LoI_z_prot_LoI_z
12407110	C20H20O5	340.130525160091	LMPK12120457///LipidMaps///3/4/2'-Trihydroxy-6''/6''-dimethylpyrano[2''/3'':4'/3']dihydrochalcone/// CID:74381067//////	[M]	3265	LoI_z_prot_LoI_z
12408110	C20H20O5	340.130525160091	LMPK12140033///LipidMaps///unknown/// CID:74381333//////	[M]	3265	LoI_z_prot_LoI_z
12409110	C20H20O5	340.130525160091	LMPK12140055///LipidMaps///unknown/// CID:74381355//////	[M]	3265	LoI_z_prot_LoI_z
1271816	C21H30O4	346.213860860091	LMST02030086///LipidMaps///17/21-dihydroxypregn-4-ene-3/20-dione/// CID:24702311/// CHEBI:28324/// HMDB00015	[M]	3324	LoI_z_prot_LoI_z
1271916	C21H30O4	346.213860860091	LMST02030171///LipidMaps///16alpha/17-dihydroxypregn-4-ene-3/20-dione/// CID:85300834/// CHEBI:763///	[M]	3324	LoI_z_prot_LoI_z
1272016	C21H30O4	346.213860860091	LMST02030186///LipidMaps///11beta/21-dihydroxypregn-4-ene-3/20-dione/// CID:85300849/// CHEBI:16827///	[M]	3324	LoI_z_prot_LoI_z
1272116	C21H30O4	346.213860860091	LMST02030195///LipidMaps///11beta/17alpha-dihydroxypregn-4-ene-3/20-dione/// CID:85300858/// HMDB04030///	[M]	3324	LoI_z_prot_LoI_z
1272216	C21H30O4	346.213860860091	LMST02030196///LipidMaps///21-Hydroxy-5b-pregnane-3/11/20-trione/// CID:85300859/// HMDB06756///	[M]	3324	LoI_z_prot_LoI_z
1272316	C21H30O4	346.213860860091	LMST03020004///LipidMaps///(5Z/7E)-(1S/3R)-1/3/21-trihydroxy-9/10-seco-5/7/10(19)-pregnatrien-20-one/// CID:14715012//////	[M]	3324	LoI_z_prot_LoI_z
1271817	C21H30O4	346.213860860091	LMST02030086///LipidMaps///17/21-dihydroxypregn-4-ene-3/20-dione/// CID:24702311/// CHEBI:28324/// HMDB00015	[M]	3326	LoI_z_prot_LoI_z
1271917	C21H30O4	346.213860860091	LMST02030171///LipidMaps///16alpha/17-dihydroxypregn-4-ene-3/20-dione/// CID:85300834/// CHEBI:763///	[M]	3326	LoI_z_prot_LoI_z
1272017	C21H30O4	346.213860860091	LMST02030186///LipidMaps///11beta/21-dihydroxypregn-4-ene-3/20-dione/// CID:85300849/// CHEBI:16827///	[M]	3326	LoI_z_prot_LoI_z
1272117	C21H30O4	346.213860860091	LMST02030195///LipidMaps///11beta/17alpha-dihydroxypregn-4-ene-3/20-dione/// CID:85300858/// HMDB04030///	[M]	3326	LoI_z_prot_LoI_z
1272217	C21H30O4	346.213860860091	LMST02030196///LipidMaps///21-Hydroxy-5b-pregnane-3/11/20-trione/// CID:85300859/// HMDB06756///	[M]	3326	LoI_z_prot_LoI_z
1272317	C21H30O4	346.213860860091	LMST03020004///LipidMaps///(5Z/7E)-(1S/3R)-1/3/21-trihydroxy-9/10-seco-5/7/10(19)-pregnatrien-20-one/// CID:14715012//////	[M]	3326	LoI_z_prot_LoI_z
1275143	C20H28O5	348.193125416091	LMFA03070044///LipidMaps///18-oxo-5S/12R-dihydroxy-6Z/8E/10E/14Z/16E-eicosapentaenoic acid/// CID:126522486//////	[M]	3344	LoI_z_prot_LoI_z
1275243	C20H28O5	348.193125416091	LMFA03070047///LipidMaps///12-oxo-5S/18S-dihydroxy-6Z/8E/10E/14Z/16E-eicosapentaenoic acid/// CID:126522489//////	[M]	3344	LoI_z_prot_LoI_z
1275343	C20H28O5	348.193125416091	LMPR0104170007///LipidMaps///unknown/// CID:74382429/// CHEBI:27433///	[M]	3344	LoI_z_prot_LoI_z
1275443	C20H28O5	348.193125416091	LMPR0104170015///LipidMaps///unknown/// CID:74382437/// CHEBI:29588///	[M]	3344	LoI_z_prot_LoI_z
1275543	C20H28O5	348.193125416091	LMPR0104170017///LipidMaps///unknown/// CID:74382439/// CHEBI:29590///	[M]	3344	LoI_z_prot_LoI_z
1275643	C20H28O5	348.193125416091	LMPR0104420001///LipidMaps///unknown/// CID:74382507//////	[M]	3344	LoI_z_prot_LoI_z
12751133	C20H28O5	348.193125416091	LMFA03070044///LipidMaps///18-oxo-5S/12R-dihydroxy-6Z/8E/10E/14Z/16E-eicosapentaenoic acid/// CID:126522486//////	[M]	3345	LoI_z_prot_LoI_z
12752133	C20H28O5	348.193125416091	LMFA03070047///LipidMaps///12-oxo-5S/18S-dihydroxy-6Z/8E/10E/14Z/16E-eicosapentaenoic acid/// CID:126522489//////	[M]	3345	LoI_z_prot_LoI_z
12753133	C20H28O5	348.193125416091	LMPR0104170007///LipidMaps///unknown/// CID:74382429/// CHEBI:27433///	[M]	3345	LoI_z_prot_LoI_z
12754133	C20H28O5	348.193125416091	LMPR0104170015///LipidMaps///unknown/// CID:74382437/// CHEBI:29588///	[M]	3345	LoI_z_prot_LoI_z
12755133	C20H28O5	348.193125416091	LMPR0104170017///LipidMaps///unknown/// CID:74382439/// CHEBI:29590///	[M]	3345	LoI_z_prot_LoI_z
12756133	C20H28O5	348.193125416091	LMPR0104420001///LipidMaps///unknown/// CID:74382507//////	[M]	3345	LoI_z_prot_LoI_z
1278927	C18H22O5S	350.118246224091	LMST02010043///LipidMaps///17-oxoestra-1/3/5(10)-trien-3-yl hydrogen sulfate/// CID:85300760/// CHEBI:17474///	[M]	3356	LoI_z_prot_LoI_z
1278027	C21H18O5	350.114875096091	LMPK12050049///LipidMaps///unknown/// CID:85292784//////	[M]	3356	LoI_z_prot_LoI_z
1278127	C21H18O5	350.114875096091	LMPK12050227///LipidMaps///unknown/// CID:85292961//////	[M]	3356	LoI_z_prot_LoI_z
1278227	C21H18O5	350.114875096091	LMPK12050228///LipidMaps///unknown/// CID:85292962//////	[M]	3356	LoI_z_prot_LoI_z
1278327	C21H18O5	350.114875096091	LMPK12070045///LipidMaps///unknown/// CID:85293365//////	[M]	3356	LoI_z_prot_LoI_z
1278427	C21H18O5	350.114875096091	LMPK12070046///LipidMaps///unknown/// CID:85293366//////	[M]	3356	LoI_z_prot_LoI_z
1278527	C21H18O5	350.114875096091	LMPK12110015///LipidMaps///unknown/// CID:85293678//////	[M]	3356	LoI_z_prot_LoI_z
1278627	C21H18O5	350.114875096091	LMPK12110017///LipidMaps///unknown/// CID:85293680//////	[M]	3356	LoI_z_prot_LoI_z
1278727	C21H18O5	350.114875096091	LMPK12120108///LipidMaps///unknown/// CID:74380718//////	[M]	3356	LoI_z_prot_LoI_z
1278827	C21H18O5	350.114875096091	LMPK12140072///LipidMaps///3'/4'-Methylenedioxy-6/6-dimethyl-pyrano [ 2/3:7/8 ] flavanone/// CID:74381372//////	[M]	3356	LoI_z_prot_LoI_z
12789112	C18H22O5S	350.118246224091	LMST02010043///LipidMaps///17-oxoestra-1/3/5(10)-trien-3-yl hydrogen sulfate/// CID:85300760/// CHEBI:17474///	[M]	3357	LoI_z_prot_LoI_z
12998	C23H44O2	352.333582068091	LMFA01030091///LipidMaps///22-tricosenoic acid/// CID:7849958//////	[M]	3365	LoI_z_prot_LoI_z
12999	C23H44O2	352.333582068091	LMFA01030412///LipidMaps///14E-tricosenoic acid/// CID:7982331//////	[M]	3365	LoI_z_prot_LoI_z
13000	C23H44O2	352.333582068091	LMFA01030413///LipidMaps///14Z-tricosenoic acid/// CID:7982332//////	[M]	3365	LoI_z_prot_LoI_z
13001	C23H44O2	352.333582068091	LMFA01030414///LipidMaps///16Z-tricosenoic acid/// CID:7982333//////	[M]	3365	LoI_z_prot_LoI_z
13002	C23H44O2	352.333582068091	LMFA01030415///LipidMaps///17Z-tricosenoic acid/// CID:7982334//////	[M]	3365	LoI_z_prot_LoI_z
13003	C23H44O2	352.333582068091	LMFA01030416///LipidMaps///18Z-tricosenoic acid/// CID:7982335//////	[M]	3365	LoI_z_prot_LoI_z
13004	C23H44O2	352.333582068091	LMFA07010560///LipidMaps///(Z)-7-Octadecenyl 3-methylbutanoate/// CID:135636899//////	[M]	3365	LoI_z_prot_LoI_z
13005	C23H44O2	352.333582068091	LMFA07010562///LipidMaps///(Z)-9-Octadecenyl 3-methylbutanoate/// CID:135636901//////	[M]	3365	LoI_z_prot_LoI_z
13006	C23H44O2	352.333582068091	LMFA07010632///LipidMaps///9-Octadecenyl 3-methylbutanoate/// CID:135636971//////	[M]	3365	LoI_z_prot_LoI_z
13007	C23H44O2	352.333582068091	LMFA07010636///LipidMaps///3-Methyl-3-butenyl octadecanoate/// CID:135636975//////	[M]	3365	LoI_z_prot_LoI_z
13008	C23H44O2	352.333582068091	LMFA07010645///LipidMaps///9Z-Octadecenyl isobutyrate /// CID:135636984//////	[M]	3365	LoI_z_prot_LoI_z
13009	C23H44O2	352.333582068091	LMPR0103010016///LipidMaps///11/15/19-trimethyl-5Z-eicosenoic acid/// CID:123067395//////	[M]	3365	LoI_z_prot_LoI_z
1305115	C21H22O5	354.146175224091	LMPK12020137///LipidMaps///7/8-(2/2-Dimethylpyrano)-3/4'-dihydroxy-5-methoxyflavan/// CID:85292589//////	[M]	3369	LoI_z_prot_LoI_z
1305214	C21H22O5	354.146175224091	LMPK12020197///LipidMaps///unknown/// CID:85292649//////	[M]	3369	LoI_z_prot_LoI_z
1305314	C21H22O5	354.146175224091	LMPK12070094///LipidMaps///3/9-Dihydroxy-1-methoxy-10-prenylpterocarpan/// CID:85293414//////	[M]	3369	LoI_z_prot_LoI_z
1305414	C21H22O5	354.146175224091	LMPK12070095///LipidMaps///3/9-Dihydroxy-1-methoxy-2-prenylpterocarpan/// CID:85293415//////	[M]	3369	LoI_z_prot_LoI_z
1305514	C21H22O5	354.146175224091	LMPK12070114///LipidMaps///unknown/// CID:85293434//////	[M]	3369	LoI_z_prot_LoI_z
1305614	C21H22O5	354.146175224091	LMPK12070117///LipidMaps///6a/9-Dihydroxy-3-methoxy-2-prenylpterocarpan/// CID:85293437//////	[M]	3369	LoI_z_prot_LoI_z
1305714	C21H22O5	354.146175224091	LMPK12080018///LipidMaps///unknown/// CID:85293495//////	[M]	3369	LoI_z_prot_LoI_z
1305814	C21H22O5	354.146175224091	LMPK12080047///LipidMaps///unknown/// CID:85293524//////	[M]	3369	LoI_z_prot_LoI_z
1305914	C21H22O5	354.146175224091	LMPK12120042///LipidMaps///unknown/// CID:74380652//////	[M]	3369	LoI_z_prot_LoI_z
1306014	C21H22O5	354.146175224091	LMPK12120095///LipidMaps///6''/6''-Dimethyl-5''-hydroxy-4''/5''-dihydropyrano[2''/3'':2'/3']-4'-hydroxy-4'-methoxychalcone/// CID:74380705//////	[M]	3369	LoI_z_prot_LoI_z
1306115	C21H22O5	354.146175224091	LMPK12120230///LipidMaps///unknown/// CID:74380840//////	[M]	3369	LoI_z_prot_LoI_z
1306214	C21H22O5	354.146175224091	LMPK12120237///LipidMaps///6''/6''-Dimethyl-5''-hydroxy-4''/5''-dihydropyrano[2''/3'':4'/3']-2'-hydroxy-6'-methoxychalcone/// CID:74380847//////	[M]	3369	LoI_z_prot_LoI_z
1306314	C21H22O5	354.146175224091	LMPK12120239///LipidMaps///6''/6''-Dimethyl-5''-hydroxy-4''/5''-dihydropyrano[2''/3'':2'/3']-4'-hydroxy-6'-methoxychalcone/// CID:74380849//////	[M]	3369	LoI_z_prot_LoI_z
1306414	C21H22O5	354.146175224091	LMPK12120294///LipidMaps///unknown/// CID:74380904//////	[M]	3369	LoI_z_prot_LoI_z
1306514	C21H22O5	354.146175224091	LMPK12120298///LipidMaps///6''/6''-Dimethyl-4''/5''-dihydropyrano[2''/3'':4'/3']-4/2'-dihydroxy-6'-methoxychalcone/// CID:74380908//////	[M]	3369	LoI_z_prot_LoI_z
1306614	C21H22O5	354.146175224091	LMPK12120307///LipidMaps///3'-Prenyl-4/2'/6'-trihydroxy-4'-methoxychalcone/// CID:74380917//////	[M]	3369	LoI_z_prot_LoI_z
1306714	C21H22O5	354.146175224091	LMPK12120381///LipidMaps///3'-Prenyl-2'/6'/beta-trihydroxy-4'-methoxychalcone/// CID:74380991//////	[M]	3369	LoI_z_prot_LoI_z
1306814	C21H22O5	354.146175224091	LMPK12120422///LipidMaps///5''-(2-Hydroxyisopropyl)-4''/5''-dihydrofurano[2''/3'':4/3]-4'-hydroxy-2-methoxychalcone/// CID:74381032//////	[M]	3369	LoI_z_prot_LoI_z
1306914	C21H22O5	354.146175224091	LMPK12120425///LipidMaps///unknown/// CID:74381035//////	[M]	3369	LoI_z_prot_LoI_z
1307014	C21H22O5	354.146175224091	LMPK12120426///LipidMaps///3-Prenyl-4/3'/4'-trihydroxy-2-methoxychalcone/// CID:74381036//////	[M]	3369	LoI_z_prot_LoI_z
6706	C3H6O	58.0413162320907	LMFA12000057///LipidMaps///Propan-2-one /// CID:135637824//////	[M]	74	LoI_z_deprot_LoI_z
670771	C2H4O2	60.0205807880907	LMFA01010002///LipidMaps///ethanoic acid/// CID:7849656/// CHEBI:15366/// HMDB00042	[M]	120	LoI_z_deprot_LoI_z
671073	C3H4O2	72.0205807880907	LMFA01030193///LipidMaps///2-propenoic acid/// CID:7850056//////	[M]	216	LoI_z_deprot_LoI_z
671271	C3H6O2	74.0362308520907	LMFA01010003///LipidMaps///propanoic acid/// CID:7849657/// CHEBI:30768/// HMDB00237	[M]	245	LoI_z_deprot_LoI_z
671871	C4H6O2	86.0362308520907	LMFA01030004///LipidMaps///3-butenoic acid/// CID:7849872//////	[M]	314	LoI_z_deprot_LoI_z
671971	C4H6O2	86.0362308520907	LMFA01030194///LipidMaps///2Z-butenoic acid/// CID:7850057//////	[M]	314	LoI_z_deprot_LoI_z
672071	C4H6O2	86.0362308520907	LMFA01030195///LipidMaps///2E-butenoic acid/// CID:7850058/// HMDB10720///	[M]	314	LoI_z_deprot_LoI_z
672171	C4H6O2	86.0362308520907	LMFA07040004///LipidMaps///Dihydrofuran-2(3H)-one/// CID:135637022//////	[M]	314	LoI_z_deprot_LoI_z
672271	C4H6O2	86.0362308520907	LMFA12000012///LipidMaps///2/3-Butanedione/// CID:135637779//////	[M]	314	LoI_z_deprot_LoI_z
6743	C6H8O	96.0569662960907	LMFA06000006///LipidMaps///2/4-hexadienal/// CID:7850421//////	[M]	391	LoI_z_deprot_LoI_z
6744	C6H8O	96.0569662960907	LMFA06000007///LipidMaps///4/5-hexadienal/// CID:7850422//////	[M]	391	LoI_z_deprot_LoI_z
674650	C6H10O	98.0726163600907	LMFA06000002///LipidMaps///2-hexenal/// CID:7850417//////	[M]	417	LoI_z_deprot_LoI_z
674750	C6H10O	98.0726163600907	LMFA06000003///LipidMaps///3-hexenal/// CID:7850418//////	[M]	417	LoI_z_deprot_LoI_z
674850	C6H10O	98.0726163600907	LMFA06000004///LipidMaps///4-hexenal/// CID:7850419//////	[M]	417	LoI_z_deprot_LoI_z
674950	C6H10O	98.0726163600907	LMFA06000005///LipidMaps///5-hexenal/// CID:7850420//////	[M]	417	LoI_z_deprot_LoI_z
675050	C6H10O	98.0726163600907	LMFA06000110///LipidMaps///3Z-hexenal/// CID:24701365//////	[M]	417	LoI_z_deprot_LoI_z
675150	C6H10O	98.0726163600907	LMFA12000019///LipidMaps///3E-Hexene-2-one/// CID:135637786//////	[M]	417	LoI_z_deprot_LoI_z
675250	C6H10O	98.0726163600907	LMFA12000030///LipidMaps///4-Methyl-3-penten-2-one /// CID:135637797//////	[M]	417	LoI_z_deprot_LoI_z
675350	C6H10O	98.0726163600907	LMFA12000035///LipidMaps///5-hexen-2-one/// CID:135637802//////	[M]	417	LoI_z_deprot_LoI_z
6746140	C6H10O	98.0726163600907	LMFA06000002///LipidMaps///2-hexenal/// CID:7850417//////	[M]	418	LoI_z_deprot_LoI_z
6747140	C6H10O	98.0726163600907	LMFA06000003///LipidMaps///3-hexenal/// CID:7850418//////	[M]	418	LoI_z_deprot_LoI_z
6748140	C6H10O	98.0726163600907	LMFA06000004///LipidMaps///4-hexenal/// CID:7850419//////	[M]	418	LoI_z_deprot_LoI_z
6749140	C6H10O	98.0726163600907	LMFA06000005///LipidMaps///5-hexenal/// CID:7850420//////	[M]	418	LoI_z_deprot_LoI_z
6750140	C6H10O	98.0726163600907	LMFA06000110///LipidMaps///3Z-hexenal/// CID:24701365//////	[M]	418	LoI_z_deprot_LoI_z
6751140	C6H10O	98.0726163600907	LMFA12000019///LipidMaps///3E-Hexene-2-one/// CID:135637786//////	[M]	418	LoI_z_deprot_LoI_z
6752140	C6H10O	98.0726163600907	LMFA12000030///LipidMaps///4-Methyl-3-penten-2-one /// CID:135637797//////	[M]	418	LoI_z_deprot_LoI_z
6753140	C6H10O	98.0726163600907	LMFA12000035///LipidMaps///5-hexen-2-one/// CID:135637802//////	[M]	418	LoI_z_deprot_LoI_z
675440	C5H8O2	100.051880916091	LMFA01020029///LipidMaps///2-methyl-2Z-butenoic acid/// CID:7849721/// CHEBI:36431///	[M]	442	LoI_z_deprot_LoI_z
675540	C5H8O2	100.051880916091	LMFA01020030///LipidMaps///2-methyl-2E-butenoic acid/// CID:7849722/// CHEBI:9592/// HMDB01470	[M]	442	LoI_z_deprot_LoI_z
675640	C5H8O2	100.051880916091	LMFA01020097///LipidMaps///3-methyl-2-butenoic acid/// CID:7849788/// CHEBI:37127/// HMDB00509	[M]	442	LoI_z_deprot_LoI_z
675740	C5H8O2	100.051880916091	LMFA01020110///LipidMaps///3-methyl-3-butenoic acid/// CID:7849801//////	[M]	442	LoI_z_deprot_LoI_z
675840	C5H8O2	100.051880916091	LMFA01020111///LipidMaps///2-ethyl-2-propenoic acid/// CID:7849802/// HMDB01862///	[M]	442	LoI_z_deprot_LoI_z
675940	C5H8O2	100.051880916091	LMFA01030005///LipidMaps///2-pentenoic acid/// CID:7849873/// CHEBI:38366///	[M]	442	LoI_z_deprot_LoI_z
676040	C5H8O2	100.051880916091	LMFA01030006///LipidMaps///3-pentenoic acid/// CID:7849874/// CHEBI:38370///	[M]	442	LoI_z_deprot_LoI_z
676140	C5H8O2	100.051880916091	LMFA01030007///LipidMaps///4-pentenoic acid/// CID:7849875/// CHEBI:35936///	[M]	442	LoI_z_deprot_LoI_z
676240	C5H8O2	100.051880916091	LMFA07010505///LipidMaps///ethyl 2E-propenoate/// CID:135636844//////	[M]	442	LoI_z_deprot_LoI_z
676340	C5H8O2	100.051880916091	LMFA07040008///LipidMaps///Dihydro-5-methylfuran-2(3H)-one/// CID:135637026//////	[M]	442	LoI_z_deprot_LoI_z
676440	C5H8O2	100.051880916091	LMFA12000075///LipidMaps///Pentane-2/4-dione/// CID:135637833//////	[M]	442	LoI_z_deprot_LoI_z
6807	C3H4O4	104.010410028091	LMFA01170041///LipidMaps///Propanedioic acid/// CID:14710840/// CHEBI:30794/// HMDB00691	[M]	469	LoI_z_deprot_LoI_z
6817	C3H3ClO2	105.981608436091	LMFA01090069///LipidMaps///2-chloro-2-propenoic acid/// CID:135635960//////	[M]	490	LoI_z_deprot_LoI_z
6818	C3H3ClO2	105.981608436091	LMFA01090071///LipidMaps///3-chloro-2E-propenoic acid/// CID:135635962//////	[M]	490	LoI_z_deprot_LoI_z
68171	C3H3ClO2	105.981608436091	LMFA01090069///LipidMaps///2-chloro-2-propenoic acid/// CID:135635960//////	[M]	491	LoI_z_deprot_LoI_z
68181	C3H3ClO2	105.981608436091	LMFA01090071///LipidMaps///3-chloro-2E-propenoic acid/// CID:135635962//////	[M]	491	LoI_z_deprot_LoI_z
684976	C5H6O3	114.031145472091	LMFA01060166///LipidMaps///3-oxo-4-pentenoic acid/// CID:7982787//////	[M]	556	LoI_z_deprot_LoI_z
685075	C6H10O2	114.067530980091	LMFA01020031///LipidMaps///4-methyl-3-pentenoic acid/// CID:7849723//////	[M]	557	LoI_z_deprot_LoI_z
685175	C6H10O2	114.067530980091	LMFA01020098///LipidMaps///4-methyl-4-pentenoic acid/// CID:7849789//////	[M]	557	LoI_z_deprot_LoI_z
685275	C6H10O2	114.067530980091	LMFA01020099///LipidMaps///2/2-dimethyl-3-butenoic acid/// CID:7849790//////	[M]	557	LoI_z_deprot_LoI_z
685375	C6H10O2	114.067530980091	LMFA01020112///LipidMaps///4-methyl-2E-pentenoic acid/// CID:7849803//////	[M]	557	LoI_z_deprot_LoI_z
685475	C6H10O2	114.067530980091	LMFA01020113///LipidMaps///3-methyl-4-pentenoic acid/// CID:7849804//////	[M]	557	LoI_z_deprot_LoI_z
685575	C6H10O2	114.067530980091	LMFA01020114///LipidMaps///3-methyl-2Z-pentenoic acid/// CID:7849805//////	[M]	557	LoI_z_deprot_LoI_z
685675	C6H10O2	114.067530980091	LMFA01020115///LipidMaps///3-Methyl-3Z-Pentenoic Acid/// CID:7849806//////	[M]	557	LoI_z_deprot_LoI_z
685775	C6H10O2	114.067530980091	LMFA01020116///LipidMaps///2/3-dimethyl-2-butenoic Acid/// CID:7849807//////	[M]	557	LoI_z_deprot_LoI_z
685875	C6H10O2	114.067530980091	LMFA01030008///LipidMaps///2E-hexenoic acid/// CID:7849876/// HMDB10719///	[M]	557	LoI_z_deprot_LoI_z
685975	C6H10O2	114.067530980091	LMFA01030009///LipidMaps///3-hexenoic acid/// CID:7849877/// CHEBI:49285///	[M]	557	LoI_z_deprot_LoI_z
686075	C6H10O2	114.067530980091	LMFA01030010///LipidMaps///4-hexenoic acid/// CID:7849878/// CHEBI:38356///	[M]	557	LoI_z_deprot_LoI_z
686175	C6H10O2	114.067530980091	LMFA01030011///LipidMaps///5-hexenoic acid/// CID:7849879//////	[M]	557	LoI_z_deprot_LoI_z
686275	C6H10O2	114.067530980091	LMFA01030779///LipidMaps///3Z-hexenoic acid/// CID:85291256/// CHEBI:49284///	[M]	557	LoI_z_deprot_LoI_z
686375	C6H10O2	114.067530980091	LMFA01030791///LipidMaps///2Z-Hexenoic acid/// CID:85291268//////	[M]	557	LoI_z_deprot_LoI_z
686475	C6H10O2	114.067530980091	LMFA06000008///LipidMaps///hexanedial/// CID:7850423//////	[M]	557	LoI_z_deprot_LoI_z
686575	C6H10O2	114.067530980091	LMFA06000016///LipidMaps///4-hydroxy-2E-hexenal/// CID:7850431//////	[M]	557	LoI_z_deprot_LoI_z
686675	C6H10O2	114.067530980091	LMFA07040010///LipidMaps///5-Ethyldihydro-2(3H)-furanone/// CID:135637028//////	[M]	557	LoI_z_deprot_LoI_z
686775	C6H10O2	114.067530980091	LMFA12000016///LipidMaps///3/4-Hexanedione/// CID:135637783//////	[M]	557	LoI_z_deprot_LoI_z
686875	C6H10O2	114.067530980091	LMFA12000081///LipidMaps///2/5-Hexanedione/// CID:135637839//////	[M]	557	LoI_z_deprot_LoI_z
686975	C6H10O2	114.067530980091	LMFA12000247///LipidMaps///Hexane-2/3-dione/// CID:135637974//////	[M]	557	LoI_z_deprot_LoI_z
67061	C3H6O	58.0413162320907	LMFA12000057///LipidMaps///Propan-2-one /// CID:135637824//////	[M]	74	LoI_z_deprot_LoI_z
6707110	C2H4O2	60.0205807880907	LMFA01010002///LipidMaps///ethanoic acid/// CID:7849656/// CHEBI:15366/// HMDB00042	[M]	120	LoI_z_deprot_LoI_z
6710112	C3H4O2	72.0205807880907	LMFA01030193///LipidMaps///2-propenoic acid/// CID:7850056//////	[M]	216	LoI_z_deprot_LoI_z
6712110	C3H6O2	74.0362308520907	LMFA01010003///LipidMaps///propanoic acid/// CID:7849657/// CHEBI:30768/// HMDB00237	[M]	245	LoI_z_deprot_LoI_z
6718110	C4H6O2	86.0362308520907	LMFA01030004///LipidMaps///3-butenoic acid/// CID:7849872//////	[M]	314	LoI_z_deprot_LoI_z
6719110	C4H6O2	86.0362308520907	LMFA01030194///LipidMaps///2Z-butenoic acid/// CID:7850057//////	[M]	314	LoI_z_deprot_LoI_z
6720110	C4H6O2	86.0362308520907	LMFA01030195///LipidMaps///2E-butenoic acid/// CID:7850058/// HMDB10720///	[M]	314	LoI_z_deprot_LoI_z
6721110	C4H6O2	86.0362308520907	LMFA07040004///LipidMaps///Dihydrofuran-2(3H)-one/// CID:135637022//////	[M]	314	LoI_z_deprot_LoI_z
6722110	C4H6O2	86.0362308520907	LMFA12000012///LipidMaps///2/3-Butanedione/// CID:135637779//////	[M]	314	LoI_z_deprot_LoI_z
67431	C6H8O	96.0569662960907	LMFA06000006///LipidMaps///2/4-hexadienal/// CID:7850421//////	[M]	391	LoI_z_deprot_LoI_z
67441	C6H8O	96.0569662960907	LMFA06000007///LipidMaps///4/5-hexadienal/// CID:7850422//////	[M]	391	LoI_z_deprot_LoI_z
6746210	C6H10O	98.0726163600907	LMFA06000002///LipidMaps///2-hexenal/// CID:7850417//////	[M]	417	LoI_z_deprot_LoI_z
6747210	C6H10O	98.0726163600907	LMFA06000003///LipidMaps///3-hexenal/// CID:7850418//////	[M]	417	LoI_z_deprot_LoI_z
6748210	C6H10O	98.0726163600907	LMFA06000004///LipidMaps///4-hexenal/// CID:7850419//////	[M]	417	LoI_z_deprot_LoI_z
6749210	C6H10O	98.0726163600907	LMFA06000005///LipidMaps///5-hexenal/// CID:7850420//////	[M]	417	LoI_z_deprot_LoI_z
6750210	C6H10O	98.0726163600907	LMFA06000110///LipidMaps///3Z-hexenal/// CID:24701365//////	[M]	417	LoI_z_deprot_LoI_z
6751210	C6H10O	98.0726163600907	LMFA12000019///LipidMaps///3E-Hexene-2-one/// CID:135637786//////	[M]	417	LoI_z_deprot_LoI_z
6752210	C6H10O	98.0726163600907	LMFA12000030///LipidMaps///4-Methyl-3-penten-2-one /// CID:135637797//////	[M]	417	LoI_z_deprot_LoI_z
6753210	C6H10O	98.0726163600907	LMFA12000035///LipidMaps///5-hexen-2-one/// CID:135637802//////	[M]	417	LoI_z_deprot_LoI_z
67461110	C6H10O	98.0726163600907	LMFA06000002///LipidMaps///2-hexenal/// CID:7850417//////	[M]	418	LoI_z_deprot_LoI_z
67471110	C6H10O	98.0726163600907	LMFA06000003///LipidMaps///3-hexenal/// CID:7850418//////	[M]	418	LoI_z_deprot_LoI_z
67481110	C6H10O	98.0726163600907	LMFA06000004///LipidMaps///4-hexenal/// CID:7850419//////	[M]	418	LoI_z_deprot_LoI_z
67491110	C6H10O	98.0726163600907	LMFA06000005///LipidMaps///5-hexenal/// CID:7850420//////	[M]	418	LoI_z_deprot_LoI_z
67501110	C6H10O	98.0726163600907	LMFA06000110///LipidMaps///3Z-hexenal/// CID:24701365//////	[M]	418	LoI_z_deprot_LoI_z
67511110	C6H10O	98.0726163600907	LMFA12000019///LipidMaps///3E-Hexene-2-one/// CID:135637786//////	[M]	418	LoI_z_deprot_LoI_z
67521110	C6H10O	98.0726163600907	LMFA12000030///LipidMaps///4-Methyl-3-penten-2-one /// CID:135637797//////	[M]	418	LoI_z_deprot_LoI_z
67531110	C6H10O	98.0726163600907	LMFA12000035///LipidMaps///5-hexen-2-one/// CID:135637802//////	[M]	418	LoI_z_deprot_LoI_z
6754110	C5H8O2	100.051880916091	LMFA01020029///LipidMaps///2-methyl-2Z-butenoic acid/// CID:7849721/// CHEBI:36431///	[M]	442	LoI_z_deprot_LoI_z
6755110	C5H8O2	100.051880916091	LMFA01020030///LipidMaps///2-methyl-2E-butenoic acid/// CID:7849722/// CHEBI:9592/// HMDB01470	[M]	442	LoI_z_deprot_LoI_z
6756110	C5H8O2	100.051880916091	LMFA01020097///LipidMaps///3-methyl-2-butenoic acid/// CID:7849788/// CHEBI:37127/// HMDB00509	[M]	442	LoI_z_deprot_LoI_z
6757110	C5H8O2	100.051880916091	LMFA01020110///LipidMaps///3-methyl-3-butenoic acid/// CID:7849801//////	[M]	442	LoI_z_deprot_LoI_z
6758110	C5H8O2	100.051880916091	LMFA01020111///LipidMaps///2-ethyl-2-propenoic acid/// CID:7849802/// HMDB01862///	[M]	442	LoI_z_deprot_LoI_z
6759110	C5H8O2	100.051880916091	LMFA01030005///LipidMaps///2-pentenoic acid/// CID:7849873/// CHEBI:38366///	[M]	442	LoI_z_deprot_LoI_z
6760110	C5H8O2	100.051880916091	LMFA01030006///LipidMaps///3-pentenoic acid/// CID:7849874/// CHEBI:38370///	[M]	442	LoI_z_deprot_LoI_z
6761110	C5H8O2	100.051880916091	LMFA01030007///LipidMaps///4-pentenoic acid/// CID:7849875/// CHEBI:35936///	[M]	442	LoI_z_deprot_LoI_z
6762110	C5H8O2	100.051880916091	LMFA07010505///LipidMaps///ethyl 2E-propenoate/// CID:135636844//////	[M]	442	LoI_z_deprot_LoI_z
6763110	C5H8O2	100.051880916091	LMFA07040008///LipidMaps///Dihydro-5-methylfuran-2(3H)-one/// CID:135637026//////	[M]	442	LoI_z_deprot_LoI_z
6764110	C5H8O2	100.051880916091	LMFA12000075///LipidMaps///Pentane-2/4-dione/// CID:135637833//////	[M]	442	LoI_z_deprot_LoI_z
68071	C3H4O4	104.010410028091	LMFA01170041///LipidMaps///Propanedioic acid/// CID:14710840/// CHEBI:30794/// HMDB00691	[M]	469	LoI_z_deprot_LoI_z
68172	C3H3ClO2	105.981608436091	LMFA01090069///LipidMaps///2-chloro-2-propenoic acid/// CID:135635960//////	[M]	490	LoI_z_deprot_LoI_z
68182	C3H3ClO2	105.981608436091	LMFA01090071///LipidMaps///3-chloro-2E-propenoic acid/// CID:135635962//////	[M]	490	LoI_z_deprot_LoI_z
681711	C3H3ClO2	105.981608436091	LMFA01090069///LipidMaps///2-chloro-2-propenoic acid/// CID:135635960//////	[M]	491	LoI_z_deprot_LoI_z
681811	C3H3ClO2	105.981608436091	LMFA01090071///LipidMaps///3-chloro-2E-propenoic acid/// CID:135635962//////	[M]	491	LoI_z_deprot_LoI_z
6849116	C5H6O3	114.031145472091	LMFA01060166///LipidMaps///3-oxo-4-pentenoic acid/// CID:7982787//////	[M]	556	LoI_z_deprot_LoI_z
6850114	C6H10O2	114.067530980091	LMFA01020031///LipidMaps///4-methyl-3-pentenoic acid/// CID:7849723//////	[M]	557	LoI_z_deprot_LoI_z
6851114	C6H10O2	114.067530980091	LMFA01020098///LipidMaps///4-methyl-4-pentenoic acid/// CID:7849789//////	[M]	557	LoI_z_deprot_LoI_z
6852114	C6H10O2	114.067530980091	LMFA01020099///LipidMaps///2/2-dimethyl-3-butenoic acid/// CID:7849790//////	[M]	557	LoI_z_deprot_LoI_z
6853114	C6H10O2	114.067530980091	LMFA01020112///LipidMaps///4-methyl-2E-pentenoic acid/// CID:7849803//////	[M]	557	LoI_z_deprot_LoI_z
6854114	C6H10O2	114.067530980091	LMFA01020113///LipidMaps///3-methyl-4-pentenoic acid/// CID:7849804//////	[M]	557	LoI_z_deprot_LoI_z
6855114	C6H10O2	114.067530980091	LMFA01020114///LipidMaps///3-methyl-2Z-pentenoic acid/// CID:7849805//////	[M]	557	LoI_z_deprot_LoI_z
6856114	C6H10O2	114.067530980091	LMFA01020115///LipidMaps///3-Methyl-3Z-Pentenoic Acid/// CID:7849806//////	[M]	557	LoI_z_deprot_LoI_z
6857114	C6H10O2	114.067530980091	LMFA01020116///LipidMaps///2/3-dimethyl-2-butenoic Acid/// CID:7849807//////	[M]	557	LoI_z_deprot_LoI_z
6858114	C6H10O2	114.067530980091	LMFA01030008///LipidMaps///2E-hexenoic acid/// CID:7849876/// HMDB10719///	[M]	557	LoI_z_deprot_LoI_z
6859114	C6H10O2	114.067530980091	LMFA01030009///LipidMaps///3-hexenoic acid/// CID:7849877/// CHEBI:49285///	[M]	557	LoI_z_deprot_LoI_z
6860114	C6H10O2	114.067530980091	LMFA01030010///LipidMaps///4-hexenoic acid/// CID:7849878/// CHEBI:38356///	[M]	557	LoI_z_deprot_LoI_z
6861114	C6H10O2	114.067530980091	LMFA01030011///LipidMaps///5-hexenoic acid/// CID:7849879//////	[M]	557	LoI_z_deprot_LoI_z
6862114	C6H10O2	114.067530980091	LMFA01030779///LipidMaps///3Z-hexenoic acid/// CID:85291256/// CHEBI:49284///	[M]	557	LoI_z_deprot_LoI_z
6863114	C6H10O2	114.067530980091	LMFA01030791///LipidMaps///2Z-Hexenoic acid/// CID:85291268//////	[M]	557	LoI_z_deprot_LoI_z
6864114	C6H10O2	114.067530980091	LMFA06000008///LipidMaps///hexanedial/// CID:7850423//////	[M]	557	LoI_z_deprot_LoI_z
6865114	C6H10O2	114.067530980091	LMFA06000016///LipidMaps///4-hydroxy-2E-hexenal/// CID:7850431//////	[M]	557	LoI_z_deprot_LoI_z
6866114	C6H10O2	114.067530980091	LMFA07040010///LipidMaps///5-Ethyldihydro-2(3H)-furanone/// CID:135637028//////	[M]	557	LoI_z_deprot_LoI_z
6867114	C6H10O2	114.067530980091	LMFA12000016///LipidMaps///3/4-Hexanedione/// CID:135637783//////	[M]	557	LoI_z_deprot_LoI_z
6868114	C6H10O2	114.067530980091	LMFA12000081///LipidMaps///2/5-Hexanedione/// CID:135637839//////	[M]	557	LoI_z_deprot_LoI_z
6869114	C6H10O2	114.067530980091	LMFA12000247///LipidMaps///Hexane-2/3-dione/// CID:135637974//////	[M]	557	LoI_z_deprot_LoI_z
6870	C7H14O	114.103916488091	LMFA05000468///LipidMaps///4Z-Hepten-2R-ol/// CID:135636299//////	[M]	560	LoI_z_deprot_LoI_z
6871	C7H14O	114.103916488091	LMFA05000471///LipidMaps///4Z-Hepten-2S-ol/// CID:135636302//////	[M]	560	LoI_z_deprot_LoI_z
6872	C7H14O	114.103916488091	LMFA05000480///LipidMaps///4E-hepten-2-ol/// CID:135636311//////	[M]	560	LoI_z_deprot_LoI_z
6873	C7H14O	114.103916488091	LMFA06000001///LipidMaps///heptanal/// CID:4266208//////	[M]	560	LoI_z_deprot_LoI_z
6874	C7H14O	114.103916488091	LMFA12000004///LipidMaps///heptan-2-one/// CID:24701466/// CHEBI:5672/// HMDB03671	[M]	560	LoI_z_deprot_LoI_z
6875	C7H14O	114.103916488091	LMFA12000032///LipidMaps///4-Methylhexan-3-one/// CID:135637799//////	[M]	560	LoI_z_deprot_LoI_z
6876	C7H14O	114.103916488091	LMFA12000037///LipidMaps///5-Methylhexan-2-one/// CID:135637804//////	[M]	560	LoI_z_deprot_LoI_z
6877	C7H14O	114.103916488091	LMFA12000047///LipidMaps///Heptan-3-one/// CID:135637814//////	[M]	560	LoI_z_deprot_LoI_z
6878	C7H14O	114.103916488091	LMFA12000079///LipidMaps///4S-Methylhexan-3-one/// CID:135637837//////	[M]	560	LoI_z_deprot_LoI_z
6879	C7H14O	114.103916488091	LMFA12000083///LipidMaps///3-Methylhexan-2-one/// CID:135637841//////	[M]	560	LoI_z_deprot_LoI_z
6880	C7H14O	114.103916488091	LMFA12000085///LipidMaps///4-Methylhexan-2-one/// CID:135637843//////	[M]	560	LoI_z_deprot_LoI_z
6881	C7H14O	114.103916488091	LMFA12000088///LipidMaps///5-Methylhexan-3-one/// CID:135637845//////	[M]	560	LoI_z_deprot_LoI_z
6882	C7H14O	114.103916488091	LMFA12000118///LipidMaps///Heptan-4-one/// CID:135637864//////	[M]	560	LoI_z_deprot_LoI_z
694370	C4H8O4	120.041710156091	LMFA01050378///LipidMaps///3S/4-dihydroxy-butanoic acid/// CID:85291306/// HMDB00337///	[M]	605	LoI_z_deprot_LoI_z
694470	C4H8O4	120.041710156091	LMFA01050385///LipidMaps///2/4-dihydroxy-butanoic acid/// CID:85291313/// HMDB00360///	[M]	605	LoI_z_deprot_LoI_z
694570	C4H8O4	120.041710156091	LMFA01050397///LipidMaps///2/3-dihydroxy-butanoic acid/// CID:85291325/// HMDB00498///	[M]	605	LoI_z_deprot_LoI_z
694670	C4H8O4	120.041710156091	LMFA01050400///LipidMaps///2/3-dihydroxy-2-methyl-propanoic acid/// CID:85291328/// HMDB02601///	[M]	605	LoI_z_deprot_LoI_z
6943139	C4H8O4	120.041710156091	LMFA01050378///LipidMaps///3S/4-dihydroxy-butanoic acid/// CID:85291306/// HMDB00337///	[M]	607	LoI_z_deprot_LoI_z
6944139	C4H8O4	120.041710156091	LMFA01050385///LipidMaps///2/4-dihydroxy-butanoic acid/// CID:85291313/// HMDB00360///	[M]	607	LoI_z_deprot_LoI_z
6945139	C4H8O4	120.041710156091	LMFA01050397///LipidMaps///2/3-dihydroxy-butanoic acid/// CID:85291325/// HMDB00498///	[M]	607	LoI_z_deprot_LoI_z
6946139	C4H8O4	120.041710156091	LMFA01050400///LipidMaps///2/3-dihydroxy-2-methyl-propanoic acid/// CID:85291328/// HMDB02601///	[M]	607	LoI_z_deprot_LoI_z
695039	C8H12O	124.088266424091	LMFA06000034///LipidMaps///2/4-octadienal/// CID:7850448//////	[M]	643	LoI_z_deprot_LoI_z
695139	C8H12O	124.088266424091	LMFA06000035///LipidMaps///5/7-octadienal/// CID:7850449//////	[M]	643	LoI_z_deprot_LoI_z
695239	C8H12O	124.088266424091	LMFA06000121///LipidMaps///2/4-Dimethyl-2E/4E-hexadienal/// CID:85291855//////	[M]	643	LoI_z_deprot_LoI_z
695339	C8H12O	124.088266424091	LMFA06000128///LipidMaps///2E/7-Octadienal/// CID:85291861//////	[M]	643	LoI_z_deprot_LoI_z
695439	C8H12O	124.088266424091	LMFA06000131///LipidMaps///2E/6E-Octadienal/// CID:85291864//////	[M]	643	LoI_z_deprot_LoI_z
695539	C8H12O	124.088266424091	LMFA06000132///LipidMaps///2E/4Z-Octadienal/// CID:85291865//////	[M]	643	LoI_z_deprot_LoI_z
695639	C8H12O	124.088266424091	LMFA06000133///LipidMaps///2E/6Z-Octadienal/// CID:85291866//////	[M]	643	LoI_z_deprot_LoI_z
695739	C8H12O	124.088266424091	LMFA12000017///LipidMaps///3E/5E-Octadien-2-one/// CID:135637784//////	[M]	643	LoI_z_deprot_LoI_z
695839	C8H12O	124.088266424091	LMFA12000038///LipidMaps///6-Methyl-3E/5-heptadien-2-one/// CID:135637805//////	[M]	643	LoI_z_deprot_LoI_z
695960	C7H10O2	126.067530980091	LMFA01030488///LipidMaps///3-heptynoic acid/// CID:7982401//////	[M]	662	LoI_z_deprot_LoI_z
696060	C7H10O2	126.067530980091	LMFA01030489///LipidMaps///4-heptynoic acid/// CID:7982402//////	[M]	662	LoI_z_deprot_LoI_z
696160	C7H10O2	126.067530980091	LMFA01030490///LipidMaps///6-heptynoic acid/// CID:7982403//////	[M]	662	LoI_z_deprot_LoI_z
696260	C7H10O2	126.067530980091	LMFA01030792///LipidMaps///4-Methyl-3Z/5-hexadienoic acid/// CID:85291269//////	[M]	662	LoI_z_deprot_LoI_z
696360	C7H10O2	126.067530980091	LMFA06000027///LipidMaps///2-heptenedial/// CID:7850441//////	[M]	662	LoI_z_deprot_LoI_z
696460	C7H10O2	126.067530980091	LMFA12000238///LipidMaps///3E-Hepten-2/5-dione/// CID:135637966//////	[M]	662	LoI_z_deprot_LoI_z
696560	C7H10O2	126.067530980091	LMFA12000239///LipidMaps///3Z-Hepten-2/5-dione/// CID:135637967//////	[M]	662	LoI_z_deprot_LoI_z
6966	C8H14O	126.103916488091	LMFA05000114///LipidMaps///2/4-Dimethyl-2E/4E-hexadien-1-ol/// CID:85291509//////	[M]	665	LoI_z_deprot_LoI_z
6967	C8H14O	126.103916488091	LMFA05000488///LipidMaps///1/5E-Octadien-3-ol/// CID:135636319//////	[M]	665	LoI_z_deprot_LoI_z
6968	C8H14O	126.103916488091	LMFA05000493///LipidMaps///1/5Z-Octadien-3-ol/// CID:135636324//////	[M]	665	LoI_z_deprot_LoI_z
6969	C8H14O	126.103916488091	LMFA06000029///LipidMaps///2-octenal/// CID:7850443//////	[M]	665	LoI_z_deprot_LoI_z
6970	C8H14O	126.103916488091	LMFA06000030///LipidMaps///3-octenal/// CID:7850444//////	[M]	665	LoI_z_deprot_LoI_z
6971	C8H14O	126.103916488091	LMFA06000031///LipidMaps///4-octenal/// CID:7850445//////	[M]	665	LoI_z_deprot_LoI_z
6972	C8H14O	126.103916488091	LMFA06000032///LipidMaps///5-octenal/// CID:7850446//////	[M]	665	LoI_z_deprot_LoI_z
6973	C8H14O	126.103916488091	LMFA06000033///LipidMaps///6-octenal/// CID:7850447//////	[M]	665	LoI_z_deprot_LoI_z
6974	C8H14O	126.103916488091	LMFA12000009///LipidMaps///3E-octen-2-one/// CID:135637776//////	[M]	665	LoI_z_deprot_LoI_z
6975	C8H14O	126.103916488091	LMFA12000011///LipidMaps///1-Octen-3-one/// CID:135637778//////	[M]	665	LoI_z_deprot_LoI_z
6976	C8H14O	126.103916488091	LMFA12000036///LipidMaps///5-Methyl-5E-hepten-2-one /// CID:135637803//////	[M]	665	LoI_z_deprot_LoI_z
6977	C8H14O	126.103916488091	LMFA12000039///LipidMaps///6-Methyl-5-hepten-2-one/// CID:135637806//////	[M]	665	LoI_z_deprot_LoI_z
6978	C8H14O	126.103916488091	LMFA12000095///LipidMaps///4-Methyl-4E-hepten-3-one/// CID:135637850//////	[M]	665	LoI_z_deprot_LoI_z
6979	C8H14O	126.103916488091	LMFA12000096///LipidMaps///4S-methyl-1-hepten-3-one/// CID:135637851//////	[M]	665	LoI_z_deprot_LoI_z
6980	C8H14O	126.103916488091	LMFA12000105///LipidMaps///4-Methyl-1-hepten-3-one/// CID:135637859//////	[M]	665	LoI_z_deprot_LoI_z
6981	C8H14O	126.103916488091	LMFA12000108///LipidMaps///4-Methyl-6-hepten-3-one/// CID:135637860//////	[M]	665	LoI_z_deprot_LoI_z
6982	C8H14O	126.103916488091	LMFA12000113///LipidMaps///6-Methyl-2-hepten-4-one/// CID:135637863//////	[M]	665	LoI_z_deprot_LoI_z
6983	C8H14O	126.103916488091	LMFA12000237///LipidMaps///4/5-Dimethyl-4-hexen-3-one/// CID:135637965//////	[M]	665	LoI_z_deprot_LoI_z
699170	C7H12O2	128.083181044091	LMFA01020100///LipidMaps///2-methyl-2Z-hexenoic acid/// CID:7849791//////	[M]	679	LoI_z_deprot_LoI_z
699270	C7H12O2	128.083181044091	LMFA01020101///LipidMaps///2-methyl-2E-hexenoic acid/// CID:7849792//////	[M]	679	LoI_z_deprot_LoI_z
699370	C7H12O2	128.083181044091	LMFA01020117///LipidMaps///5-methyl-5-hexenoic acid/// CID:7849808//////	[M]	679	LoI_z_deprot_LoI_z
699470	C7H12O2	128.083181044091	LMFA01020118///LipidMaps///2-butyl-2-propenoic acid/// CID:7849809//////	[M]	679	LoI_z_deprot_LoI_z
699570	C7H12O2	128.083181044091	LMFA01020119///LipidMaps///4/4-dimethyl-2E-pentenoic acid/// CID:7849810//////	[M]	679	LoI_z_deprot_LoI_z
699670	C7H12O2	128.083181044091	LMFA01020120///LipidMaps///4/4-dimethyl-2Z-pentenoic acid/// CID:7849811//////	[M]	679	LoI_z_deprot_LoI_z
699770	C7H12O2	128.083181044091	LMFA01020121///LipidMaps///2/2-dimethyl-4-pentenoic acid/// CID:7849812//////	[M]	679	LoI_z_deprot_LoI_z
699870	C7H12O2	128.083181044091	LMFA01020122///LipidMaps///2-isopropyl-2E-butenoic acid/// CID:7849813//////	[M]	679	LoI_z_deprot_LoI_z
699970	C7H12O2	128.083181044091	LMFA01020123///LipidMaps///3-isopropyl-3-butenoic acid/// CID:7849814//////	[M]	679	LoI_z_deprot_LoI_z
700070	C7H12O2	128.083181044091	LMFA01030012///LipidMaps///2-heptenoic acid/// CID:7849880/// CHEBI:38364///	[M]	679	LoI_z_deprot_LoI_z
700170	C7H12O2	128.083181044091	LMFA01030013///LipidMaps///3-heptenoic acid/// CID:7849881//////	[M]	679	LoI_z_deprot_LoI_z
700270	C7H12O2	128.083181044091	LMFA01030014///LipidMaps///4-heptenoic acid/// CID:7849882//////	[M]	679	LoI_z_deprot_LoI_z
700370	C7H12O2	128.083181044091	LMFA01030015///LipidMaps///5-heptenoic acid/// CID:7849883//////	[M]	679	LoI_z_deprot_LoI_z
700470	C7H12O2	128.083181044091	LMFA01030016///LipidMaps///6-heptenoic acid/// CID:7849884/// CHEBI:38363///	[M]	679	LoI_z_deprot_LoI_z
700570	C7H12O2	128.083181044091	LMFA01030452///LipidMaps///4Z-heptenoic acid/// CID:7982365//////	[M]	679	LoI_z_deprot_LoI_z
700670	C7H12O2	128.083181044091	LMFA01030793///LipidMaps///3-Methyl-2E-hexenoic acid/// CID:85291270//////	[M]	679	LoI_z_deprot_LoI_z
700770	C7H12O2	128.083181044091	LMFA01030794///LipidMaps///3-Methyl-2Z-hexenoic acid/// CID:85291271//////	[M]	679	LoI_z_deprot_LoI_z
700870	C7H12O2	128.083181044091	LMFA06000026///LipidMaps///heptanedial/// CID:7850440//////	[M]	679	LoI_z_deprot_LoI_z
700970	C7H12O2	128.083181044091	LMFA07040011///LipidMaps///2R-Methyl-5S-hexanolide/// CID:135637029//////	[M]	679	LoI_z_deprot_LoI_z
701070	C7H12O2	128.083181044091	LMFA07040012///LipidMaps///Dihydro-5-propylfuran-2(3H)-one/// CID:135637030//////	[M]	679	LoI_z_deprot_LoI_z
67062	C3H6O	58.0413162320907	LMFA12000057///LipidMaps///Propan-2-one /// CID:135637824//////	[M]	74	LoI_z_deprot_LoI_z
6707210	C2H4O2	60.0205807880907	LMFA01010002///LipidMaps///ethanoic acid/// CID:7849656/// CHEBI:15366/// HMDB00042	[M]	120	LoI_z_deprot_LoI_z
6710212	C3H4O2	72.0205807880907	LMFA01030193///LipidMaps///2-propenoic acid/// CID:7850056//////	[M]	216	LoI_z_deprot_LoI_z
6712210	C3H6O2	74.0362308520907	LMFA01010003///LipidMaps///propanoic acid/// CID:7849657/// CHEBI:30768/// HMDB00237	[M]	245	LoI_z_deprot_LoI_z
6718210	C4H6O2	86.0362308520907	LMFA01030004///LipidMaps///3-butenoic acid/// CID:7849872//////	[M]	314	LoI_z_deprot_LoI_z
6719210	C4H6O2	86.0362308520907	LMFA01030194///LipidMaps///2Z-butenoic acid/// CID:7850057//////	[M]	314	LoI_z_deprot_LoI_z
6720210	C4H6O2	86.0362308520907	LMFA01030195///LipidMaps///2E-butenoic acid/// CID:7850058/// HMDB10720///	[M]	314	LoI_z_deprot_LoI_z
6721210	C4H6O2	86.0362308520907	LMFA07040004///LipidMaps///Dihydrofuran-2(3H)-one/// CID:135637022//////	[M]	314	LoI_z_deprot_LoI_z
6722210	C4H6O2	86.0362308520907	LMFA12000012///LipidMaps///2/3-Butanedione/// CID:135637779//////	[M]	314	LoI_z_deprot_LoI_z
67432	C6H8O	96.0569662960907	LMFA06000006///LipidMaps///2/4-hexadienal/// CID:7850421//////	[M]	391	LoI_z_deprot_LoI_z
67442	C6H8O	96.0569662960907	LMFA06000007///LipidMaps///4/5-hexadienal/// CID:7850422//////	[M]	391	LoI_z_deprot_LoI_z
6746310	C6H10O	98.0726163600907	LMFA06000002///LipidMaps///2-hexenal/// CID:7850417//////	[M]	417	LoI_z_deprot_LoI_z
6747310	C6H10O	98.0726163600907	LMFA06000003///LipidMaps///3-hexenal/// CID:7850418//////	[M]	417	LoI_z_deprot_LoI_z
6748310	C6H10O	98.0726163600907	LMFA06000004///LipidMaps///4-hexenal/// CID:7850419//////	[M]	417	LoI_z_deprot_LoI_z
6749310	C6H10O	98.0726163600907	LMFA06000005///LipidMaps///5-hexenal/// CID:7850420//////	[M]	417	LoI_z_deprot_LoI_z
6750310	C6H10O	98.0726163600907	LMFA06000110///LipidMaps///3Z-hexenal/// CID:24701365//////	[M]	417	LoI_z_deprot_LoI_z
6751310	C6H10O	98.0726163600907	LMFA12000019///LipidMaps///3E-Hexene-2-one/// CID:135637786//////	[M]	417	LoI_z_deprot_LoI_z
6752310	C6H10O	98.0726163600907	LMFA12000030///LipidMaps///4-Methyl-3-penten-2-one /// CID:135637797//////	[M]	417	LoI_z_deprot_LoI_z
