## Supplementary_Data for "Lipid digestion and autophagy are critical energy providers during acute glucose depletion in *Saccharomyces cerevisiae*": matches_em.csv (part 54 of 73)

	Formula	Mass	Cpd	Comments	id	Adduct
6753310	C6H10O	98.0726163600907	LMFA12000035///LipidMaps///5-hexen-2-one/// CID:135637802//////	[M]	417	LoI_z_deprot_LoI_z
67461210	C6H10O	98.0726163600907	LMFA06000002///LipidMaps///2-hexenal/// CID:7850417//////	[M]	418	LoI_z_deprot_LoI_z
67471210	C6H10O	98.0726163600907	LMFA06000003///LipidMaps///3-hexenal/// CID:7850418//////	[M]	418	LoI_z_deprot_LoI_z
67481210	C6H10O	98.0726163600907	LMFA06000004///LipidMaps///4-hexenal/// CID:7850419//////	[M]	418	LoI_z_deprot_LoI_z
67491210	C6H10O	98.0726163600907	LMFA06000005///LipidMaps///5-hexenal/// CID:7850420//////	[M]	418	LoI_z_deprot_LoI_z
67501210	C6H10O	98.0726163600907	LMFA06000110///LipidMaps///3Z-hexenal/// CID:24701365//////	[M]	418	LoI_z_deprot_LoI_z
67511210	C6H10O	98.0726163600907	LMFA12000019///LipidMaps///3E-Hexene-2-one/// CID:135637786//////	[M]	418	LoI_z_deprot_LoI_z
67521210	C6H10O	98.0726163600907	LMFA12000030///LipidMaps///4-Methyl-3-penten-2-one /// CID:135637797//////	[M]	418	LoI_z_deprot_LoI_z
67531210	C6H10O	98.0726163600907	LMFA12000035///LipidMaps///5-hexen-2-one/// CID:135637802//////	[M]	418	LoI_z_deprot_LoI_z
6754210	C5H8O2	100.051880916091	LMFA01020029///LipidMaps///2-methyl-2Z-butenoic acid/// CID:7849721/// CHEBI:36431///	[M]	442	LoI_z_deprot_LoI_z
6755210	C5H8O2	100.051880916091	LMFA01020030///LipidMaps///2-methyl-2E-butenoic acid/// CID:7849722/// CHEBI:9592/// HMDB01470	[M]	442	LoI_z_deprot_LoI_z
6756210	C5H8O2	100.051880916091	LMFA01020097///LipidMaps///3-methyl-2-butenoic acid/// CID:7849788/// CHEBI:37127/// HMDB00509	[M]	442	LoI_z_deprot_LoI_z
6757210	C5H8O2	100.051880916091	LMFA01020110///LipidMaps///3-methyl-3-butenoic acid/// CID:7849801//////	[M]	442	LoI_z_deprot_LoI_z
6758210	C5H8O2	100.051880916091	LMFA01020111///LipidMaps///2-ethyl-2-propenoic acid/// CID:7849802/// HMDB01862///	[M]	442	LoI_z_deprot_LoI_z
6759210	C5H8O2	100.051880916091	LMFA01030005///LipidMaps///2-pentenoic acid/// CID:7849873/// CHEBI:38366///	[M]	442	LoI_z_deprot_LoI_z
6760210	C5H8O2	100.051880916091	LMFA01030006///LipidMaps///3-pentenoic acid/// CID:7849874/// CHEBI:38370///	[M]	442	LoI_z_deprot_LoI_z
6761210	C5H8O2	100.051880916091	LMFA01030007///LipidMaps///4-pentenoic acid/// CID:7849875/// CHEBI:35936///	[M]	442	LoI_z_deprot_LoI_z
6762210	C5H8O2	100.051880916091	LMFA07010505///LipidMaps///ethyl 2E-propenoate/// CID:135636844//////	[M]	442	LoI_z_deprot_LoI_z
6763210	C5H8O2	100.051880916091	LMFA07040008///LipidMaps///Dihydro-5-methylfuran-2(3H)-one/// CID:135637026//////	[M]	442	LoI_z_deprot_LoI_z
6764210	C5H8O2	100.051880916091	LMFA12000075///LipidMaps///Pentane-2/4-dione/// CID:135637833//////	[M]	442	LoI_z_deprot_LoI_z
68072	C3H4O4	104.010410028091	LMFA01170041///LipidMaps///Propanedioic acid/// CID:14710840/// CHEBI:30794/// HMDB00691	[M]	469	LoI_z_deprot_LoI_z
68173	C3H3ClO2	105.981608436091	LMFA01090069///LipidMaps///2-chloro-2-propenoic acid/// CID:135635960//////	[M]	490	LoI_z_deprot_LoI_z
68183	C3H3ClO2	105.981608436091	LMFA01090071///LipidMaps///3-chloro-2E-propenoic acid/// CID:135635962//////	[M]	490	LoI_z_deprot_LoI_z
681712	C3H3ClO2	105.981608436091	LMFA01090069///LipidMaps///2-chloro-2-propenoic acid/// CID:135635960//////	[M]	491	LoI_z_deprot_LoI_z
681812	C3H3ClO2	105.981608436091	LMFA01090071///LipidMaps///3-chloro-2E-propenoic acid/// CID:135635962//////	[M]	491	LoI_z_deprot_LoI_z
6849216	C5H6O3	114.031145472091	LMFA01060166///LipidMaps///3-oxo-4-pentenoic acid/// CID:7982787//////	[M]	556	LoI_z_deprot_LoI_z
6850214	C6H10O2	114.067530980091	LMFA01020031///LipidMaps///4-methyl-3-pentenoic acid/// CID:7849723//////	[M]	557	LoI_z_deprot_LoI_z
6851214	C6H10O2	114.067530980091	LMFA01020098///LipidMaps///4-methyl-4-pentenoic acid/// CID:7849789//////	[M]	557	LoI_z_deprot_LoI_z
6852214	C6H10O2	114.067530980091	LMFA01020099///LipidMaps///2/2-dimethyl-3-butenoic acid/// CID:7849790//////	[M]	557	LoI_z_deprot_LoI_z
6853214	C6H10O2	114.067530980091	LMFA01020112///LipidMaps///4-methyl-2E-pentenoic acid/// CID:7849803//////	[M]	557	LoI_z_deprot_LoI_z
6854214	C6H10O2	114.067530980091	LMFA01020113///LipidMaps///3-methyl-4-pentenoic acid/// CID:7849804//////	[M]	557	LoI_z_deprot_LoI_z
6855214	C6H10O2	114.067530980091	LMFA01020114///LipidMaps///3-methyl-2Z-pentenoic acid/// CID:7849805//////	[M]	557	LoI_z_deprot_LoI_z
6856214	C6H10O2	114.067530980091	LMFA01020115///LipidMaps///3-Methyl-3Z-Pentenoic Acid/// CID:7849806//////	[M]	557	LoI_z_deprot_LoI_z
6857214	C6H10O2	114.067530980091	LMFA01020116///LipidMaps///2/3-dimethyl-2-butenoic Acid/// CID:7849807//////	[M]	557	LoI_z_deprot_LoI_z
6858214	C6H10O2	114.067530980091	LMFA01030008///LipidMaps///2E-hexenoic acid/// CID:7849876/// HMDB10719///	[M]	557	LoI_z_deprot_LoI_z
6859214	C6H10O2	114.067530980091	LMFA01030009///LipidMaps///3-hexenoic acid/// CID:7849877/// CHEBI:49285///	[M]	557	LoI_z_deprot_LoI_z
6860214	C6H10O2	114.067530980091	LMFA01030010///LipidMaps///4-hexenoic acid/// CID:7849878/// CHEBI:38356///	[M]	557	LoI_z_deprot_LoI_z
6861214	C6H10O2	114.067530980091	LMFA01030011///LipidMaps///5-hexenoic acid/// CID:7849879//////	[M]	557	LoI_z_deprot_LoI_z
6862214	C6H10O2	114.067530980091	LMFA01030779///LipidMaps///3Z-hexenoic acid/// CID:85291256/// CHEBI:49284///	[M]	557	LoI_z_deprot_LoI_z
6863214	C6H10O2	114.067530980091	LMFA01030791///LipidMaps///2Z-Hexenoic acid/// CID:85291268//////	[M]	557	LoI_z_deprot_LoI_z
6864214	C6H10O2	114.067530980091	LMFA06000008///LipidMaps///hexanedial/// CID:7850423//////	[M]	557	LoI_z_deprot_LoI_z
6865214	C6H10O2	114.067530980091	LMFA06000016///LipidMaps///4-hydroxy-2E-hexenal/// CID:7850431//////	[M]	557	LoI_z_deprot_LoI_z
6866214	C6H10O2	114.067530980091	LMFA07040010///LipidMaps///5-Ethyldihydro-2(3H)-furanone/// CID:135637028//////	[M]	557	LoI_z_deprot_LoI_z
6867214	C6H10O2	114.067530980091	LMFA12000016///LipidMaps///3/4-Hexanedione/// CID:135637783//////	[M]	557	LoI_z_deprot_LoI_z
6868214	C6H10O2	114.067530980091	LMFA12000081///LipidMaps///2/5-Hexanedione/// CID:135637839//////	[M]	557	LoI_z_deprot_LoI_z
6869214	C6H10O2	114.067530980091	LMFA12000247///LipidMaps///Hexane-2/3-dione/// CID:135637974//////	[M]	557	LoI_z_deprot_LoI_z
68701	C7H14O	114.103916488091	LMFA05000468///LipidMaps///4Z-Hepten-2R-ol/// CID:135636299//////	[M]	560	LoI_z_deprot_LoI_z
68711	C7H14O	114.103916488091	LMFA05000471///LipidMaps///4Z-Hepten-2S-ol/// CID:135636302//////	[M]	560	LoI_z_deprot_LoI_z
68721	C7H14O	114.103916488091	LMFA05000480///LipidMaps///4E-hepten-2-ol/// CID:135636311//////	[M]	560	LoI_z_deprot_LoI_z
68731	C7H14O	114.103916488091	LMFA06000001///LipidMaps///heptanal/// CID:4266208//////	[M]	560	LoI_z_deprot_LoI_z
68741	C7H14O	114.103916488091	LMFA12000004///LipidMaps///heptan-2-one/// CID:24701466/// CHEBI:5672/// HMDB03671	[M]	560	LoI_z_deprot_LoI_z
68751	C7H14O	114.103916488091	LMFA12000032///LipidMaps///4-Methylhexan-3-one/// CID:135637799//////	[M]	560	LoI_z_deprot_LoI_z
68761	C7H14O	114.103916488091	LMFA12000037///LipidMaps///5-Methylhexan-2-one/// CID:135637804//////	[M]	560	LoI_z_deprot_LoI_z
68771	C7H14O	114.103916488091	LMFA12000047///LipidMaps///Heptan-3-one/// CID:135637814//////	[M]	560	LoI_z_deprot_LoI_z
68781	C7H14O	114.103916488091	LMFA12000079///LipidMaps///4S-Methylhexan-3-one/// CID:135637837//////	[M]	560	LoI_z_deprot_LoI_z
68791	C7H14O	114.103916488091	LMFA12000083///LipidMaps///3-Methylhexan-2-one/// CID:135637841//////	[M]	560	LoI_z_deprot_LoI_z
68801	C7H14O	114.103916488091	LMFA12000085///LipidMaps///4-Methylhexan-2-one/// CID:135637843//////	[M]	560	LoI_z_deprot_LoI_z
68811	C7H14O	114.103916488091	LMFA12000088///LipidMaps///5-Methylhexan-3-one/// CID:135637845//////	[M]	560	LoI_z_deprot_LoI_z
68821	C7H14O	114.103916488091	LMFA12000118///LipidMaps///Heptan-4-one/// CID:135637864//////	[M]	560	LoI_z_deprot_LoI_z
6943211	C4H8O4	120.041710156091	LMFA01050378///LipidMaps///3S/4-dihydroxy-butanoic acid/// CID:85291306/// HMDB00337///	[M]	605	LoI_z_deprot_LoI_z
6944211	C4H8O4	120.041710156091	LMFA01050385///LipidMaps///2/4-dihydroxy-butanoic acid/// CID:85291313/// HMDB00360///	[M]	605	LoI_z_deprot_LoI_z
6945211	C4H8O4	120.041710156091	LMFA01050397///LipidMaps///2/3-dihydroxy-butanoic acid/// CID:85291325/// HMDB00498///	[M]	605	LoI_z_deprot_LoI_z
6946211	C4H8O4	120.041710156091	LMFA01050400///LipidMaps///2/3-dihydroxy-2-methyl-propanoic acid/// CID:85291328/// HMDB02601///	[M]	605	LoI_z_deprot_LoI_z
69431110	C4H8O4	120.041710156091	LMFA01050378///LipidMaps///3S/4-dihydroxy-butanoic acid/// CID:85291306/// HMDB00337///	[M]	607	LoI_z_deprot_LoI_z
69441110	C4H8O4	120.041710156091	LMFA01050385///LipidMaps///2/4-dihydroxy-butanoic acid/// CID:85291313/// HMDB00360///	[M]	607	LoI_z_deprot_LoI_z
69451110	C4H8O4	120.041710156091	LMFA01050397///LipidMaps///2/3-dihydroxy-butanoic acid/// CID:85291325/// HMDB00498///	[M]	607	LoI_z_deprot_LoI_z
69461110	C4H8O4	120.041710156091	LMFA01050400///LipidMaps///2/3-dihydroxy-2-methyl-propanoic acid/// CID:85291328/// HMDB02601///	[M]	607	LoI_z_deprot_LoI_z
6950122	C8H12O	124.088266424091	LMFA06000034///LipidMaps///2/4-octadienal/// CID:7850448//////	[M]	643	LoI_z_deprot_LoI_z
6951122	C8H12O	124.088266424091	LMFA06000035///LipidMaps///5/7-octadienal/// CID:7850449//////	[M]	643	LoI_z_deprot_LoI_z
6952122	C8H12O	124.088266424091	LMFA06000121///LipidMaps///2/4-Dimethyl-2E/4E-hexadienal/// CID:85291855//////	[M]	643	LoI_z_deprot_LoI_z
6953122	C8H12O	124.088266424091	LMFA06000128///LipidMaps///2E/7-Octadienal/// CID:85291861//////	[M]	643	LoI_z_deprot_LoI_z
6954122	C8H12O	124.088266424091	LMFA06000131///LipidMaps///2E/6E-Octadienal/// CID:85291864//////	[M]	643	LoI_z_deprot_LoI_z
6955122	C8H12O	124.088266424091	LMFA06000132///LipidMaps///2E/4Z-Octadienal/// CID:85291865//////	[M]	643	LoI_z_deprot_LoI_z
6956122	C8H12O	124.088266424091	LMFA06000133///LipidMaps///2E/6Z-Octadienal/// CID:85291866//////	[M]	643	LoI_z_deprot_LoI_z
6957122	C8H12O	124.088266424091	LMFA12000017///LipidMaps///3E/5E-Octadien-2-one/// CID:135637784//////	[M]	643	LoI_z_deprot_LoI_z
6958122	C8H12O	124.088266424091	LMFA12000038///LipidMaps///6-Methyl-3E/5-heptadien-2-one/// CID:135637805//////	[M]	643	LoI_z_deprot_LoI_z
6959124	C7H10O2	126.067530980091	LMFA01030488///LipidMaps///3-heptynoic acid/// CID:7982401//////	[M]	662	LoI_z_deprot_LoI_z
6960124	C7H10O2	126.067530980091	LMFA01030489///LipidMaps///4-heptynoic acid/// CID:7982402//////	[M]	662	LoI_z_deprot_LoI_z
6961124	C7H10O2	126.067530980091	LMFA01030490///LipidMaps///6-heptynoic acid/// CID:7982403//////	[M]	662	LoI_z_deprot_LoI_z
6962124	C7H10O2	126.067530980091	LMFA01030792///LipidMaps///4-Methyl-3Z/5-hexadienoic acid/// CID:85291269//////	[M]	662	LoI_z_deprot_LoI_z
6963124	C7H10O2	126.067530980091	LMFA06000027///LipidMaps///2-heptenedial/// CID:7850441//////	[M]	662	LoI_z_deprot_LoI_z
6964124	C7H10O2	126.067530980091	LMFA12000238///LipidMaps///3E-Hepten-2/5-dione/// CID:135637966//////	[M]	662	LoI_z_deprot_LoI_z
6965124	C7H10O2	126.067530980091	LMFA12000239///LipidMaps///3Z-Hepten-2/5-dione/// CID:135637967//////	[M]	662	LoI_z_deprot_LoI_z
69661	C8H14O	126.103916488091	LMFA05000114///LipidMaps///2/4-Dimethyl-2E/4E-hexadien-1-ol/// CID:85291509//////	[M]	665	LoI_z_deprot_LoI_z
69671	C8H14O	126.103916488091	LMFA05000488///LipidMaps///1/5E-Octadien-3-ol/// CID:135636319//////	[M]	665	LoI_z_deprot_LoI_z
69681	C8H14O	126.103916488091	LMFA05000493///LipidMaps///1/5Z-Octadien-3-ol/// CID:135636324//////	[M]	665	LoI_z_deprot_LoI_z
69691	C8H14O	126.103916488091	LMFA06000029///LipidMaps///2-octenal/// CID:7850443//////	[M]	665	LoI_z_deprot_LoI_z
69701	C8H14O	126.103916488091	LMFA06000030///LipidMaps///3-octenal/// CID:7850444//////	[M]	665	LoI_z_deprot_LoI_z
69711	C8H14O	126.103916488091	LMFA06000031///LipidMaps///4-octenal/// CID:7850445//////	[M]	665	LoI_z_deprot_LoI_z
69721	C8H14O	126.103916488091	LMFA06000032///LipidMaps///5-octenal/// CID:7850446//////	[M]	665	LoI_z_deprot_LoI_z
69731	C8H14O	126.103916488091	LMFA06000033///LipidMaps///6-octenal/// CID:7850447//////	[M]	665	LoI_z_deprot_LoI_z
69741	C8H14O	126.103916488091	LMFA12000009///LipidMaps///3E-octen-2-one/// CID:135637776//////	[M]	665	LoI_z_deprot_LoI_z
69751	C8H14O	126.103916488091	LMFA12000011///LipidMaps///1-Octen-3-one/// CID:135637778//////	[M]	665	LoI_z_deprot_LoI_z
69761	C8H14O	126.103916488091	LMFA12000036///LipidMaps///5-Methyl-5E-hepten-2-one /// CID:135637803//////	[M]	665	LoI_z_deprot_LoI_z
69771	C8H14O	126.103916488091	LMFA12000039///LipidMaps///6-Methyl-5-hepten-2-one/// CID:135637806//////	[M]	665	LoI_z_deprot_LoI_z
69781	C8H14O	126.103916488091	LMFA12000095///LipidMaps///4-Methyl-4E-hepten-3-one/// CID:135637850//////	[M]	665	LoI_z_deprot_LoI_z
69791	C8H14O	126.103916488091	LMFA12000096///LipidMaps///4S-methyl-1-hepten-3-one/// CID:135637851//////	[M]	665	LoI_z_deprot_LoI_z
69801	C8H14O	126.103916488091	LMFA12000105///LipidMaps///4-Methyl-1-hepten-3-one/// CID:135637859//////	[M]	665	LoI_z_deprot_LoI_z
69811	C8H14O	126.103916488091	LMFA12000108///LipidMaps///4-Methyl-6-hepten-3-one/// CID:135637860//////	[M]	665	LoI_z_deprot_LoI_z
69821	C8H14O	126.103916488091	LMFA12000113///LipidMaps///6-Methyl-2-hepten-4-one/// CID:135637863//////	[M]	665	LoI_z_deprot_LoI_z
69831	C8H14O	126.103916488091	LMFA12000237///LipidMaps///4/5-Dimethyl-4-hexen-3-one/// CID:135637965//////	[M]	665	LoI_z_deprot_LoI_z
6991212	C7H12O2	128.083181044091	LMFA01020100///LipidMaps///2-methyl-2Z-hexenoic acid/// CID:7849791//////	[M]	679	LoI_z_deprot_LoI_z
6992212	C7H12O2	128.083181044091	LMFA01020101///LipidMaps///2-methyl-2E-hexenoic acid/// CID:7849792//////	[M]	679	LoI_z_deprot_LoI_z
6993212	C7H12O2	128.083181044091	LMFA01020117///LipidMaps///5-methyl-5-hexenoic acid/// CID:7849808//////	[M]	679	LoI_z_deprot_LoI_z
6994212	C7H12O2	128.083181044091	LMFA01020118///LipidMaps///2-butyl-2-propenoic acid/// CID:7849809//////	[M]	679	LoI_z_deprot_LoI_z
6995212	C7H12O2	128.083181044091	LMFA01020119///LipidMaps///4/4-dimethyl-2E-pentenoic acid/// CID:7849810//////	[M]	679	LoI_z_deprot_LoI_z
6996212	C7H12O2	128.083181044091	LMFA01020120///LipidMaps///4/4-dimethyl-2Z-pentenoic acid/// CID:7849811//////	[M]	679	LoI_z_deprot_LoI_z
6997212	C7H12O2	128.083181044091	LMFA01020121///LipidMaps///2/2-dimethyl-4-pentenoic acid/// CID:7849812//////	[M]	679	LoI_z_deprot_LoI_z
6998212	C7H12O2	128.083181044091	LMFA01020122///LipidMaps///2-isopropyl-2E-butenoic acid/// CID:7849813//////	[M]	679	LoI_z_deprot_LoI_z
6999212	C7H12O2	128.083181044091	LMFA01020123///LipidMaps///3-isopropyl-3-butenoic acid/// CID:7849814//////	[M]	679	LoI_z_deprot_LoI_z
7000212	C7H12O2	128.083181044091	LMFA01030012///LipidMaps///2-heptenoic acid/// CID:7849880/// CHEBI:38364///	[M]	679	LoI_z_deprot_LoI_z
7001212	C7H12O2	128.083181044091	LMFA01030013///LipidMaps///3-heptenoic acid/// CID:7849881//////	[M]	679	LoI_z_deprot_LoI_z
7002212	C7H12O2	128.083181044091	LMFA01030014///LipidMaps///4-heptenoic acid/// CID:7849882//////	[M]	679	LoI_z_deprot_LoI_z
7003212	C7H12O2	128.083181044091	LMFA01030015///LipidMaps///5-heptenoic acid/// CID:7849883//////	[M]	679	LoI_z_deprot_LoI_z
7004212	C7H12O2	128.083181044091	LMFA01030016///LipidMaps///6-heptenoic acid/// CID:7849884/// CHEBI:38363///	[M]	679	LoI_z_deprot_LoI_z
7005212	C7H12O2	128.083181044091	LMFA01030452///LipidMaps///4Z-heptenoic acid/// CID:7982365//////	[M]	679	LoI_z_deprot_LoI_z
7006212	C7H12O2	128.083181044091	LMFA01030793///LipidMaps///3-Methyl-2E-hexenoic acid/// CID:85291270//////	[M]	679	LoI_z_deprot_LoI_z
7007212	C7H12O2	128.083181044091	LMFA01030794///LipidMaps///3-Methyl-2Z-hexenoic acid/// CID:85291271//////	[M]	679	LoI_z_deprot_LoI_z
7008212	C7H12O2	128.083181044091	LMFA06000026///LipidMaps///heptanedial/// CID:7850440//////	[M]	679	LoI_z_deprot_LoI_z
7009212	C7H12O2	128.083181044091	LMFA07040011///LipidMaps///2R-Methyl-5S-hexanolide/// CID:135637029//////	[M]	679	LoI_z_deprot_LoI_z
7010212	C7H12O2	128.083181044091	LMFA07040012///LipidMaps///Dihydro-5-propylfuran-2(3H)-one/// CID:135637030//////	[M]	679	LoI_z_deprot_LoI_z
6991139	C7H12O2	128.083181044091	LMFA01020100///LipidMaps///2-methyl-2Z-hexenoic acid/// CID:7849791//////	[M]	680	LoI_z_deprot_LoI_z
6992139	C7H12O2	128.083181044091	LMFA01020101///LipidMaps///2-methyl-2E-hexenoic acid/// CID:7849792//////	[M]	680	LoI_z_deprot_LoI_z
6993139	C7H12O2	128.083181044091	LMFA01020117///LipidMaps///5-methyl-5-hexenoic acid/// CID:7849808//////	[M]	680	LoI_z_deprot_LoI_z
6994139	C7H12O2	128.083181044091	LMFA01020118///LipidMaps///2-butyl-2-propenoic acid/// CID:7849809//////	[M]	680	LoI_z_deprot_LoI_z
6995139	C7H12O2	128.083181044091	LMFA01020119///LipidMaps///4/4-dimethyl-2E-pentenoic acid/// CID:7849810//////	[M]	680	LoI_z_deprot_LoI_z
6996139	C7H12O2	128.083181044091	LMFA01020120///LipidMaps///4/4-dimethyl-2Z-pentenoic acid/// CID:7849811//////	[M]	680	LoI_z_deprot_LoI_z
6997139	C7H12O2	128.083181044091	LMFA01020121///LipidMaps///2/2-dimethyl-4-pentenoic acid/// CID:7849812//////	[M]	680	LoI_z_deprot_LoI_z
6998139	C7H12O2	128.083181044091	LMFA01020122///LipidMaps///2-isopropyl-2E-butenoic acid/// CID:7849813//////	[M]	680	LoI_z_deprot_LoI_z
6999139	C7H12O2	128.083181044091	LMFA01020123///LipidMaps///3-isopropyl-3-butenoic acid/// CID:7849814//////	[M]	680	LoI_z_deprot_LoI_z
7000139	C7H12O2	128.083181044091	LMFA01030012///LipidMaps///2-heptenoic acid/// CID:7849880/// CHEBI:38364///	[M]	680	LoI_z_deprot_LoI_z
7001139	C7H12O2	128.083181044091	LMFA01030013///LipidMaps///3-heptenoic acid/// CID:7849881//////	[M]	680	LoI_z_deprot_LoI_z
7002139	C7H12O2	128.083181044091	LMFA01030014///LipidMaps///4-heptenoic acid/// CID:7849882//////	[M]	680	LoI_z_deprot_LoI_z
7003139	C7H12O2	128.083181044091	LMFA01030015///LipidMaps///5-heptenoic acid/// CID:7849883//////	[M]	680	LoI_z_deprot_LoI_z
7004139	C7H12O2	128.083181044091	LMFA01030016///LipidMaps///6-heptenoic acid/// CID:7849884/// CHEBI:38363///	[M]	680	LoI_z_deprot_LoI_z
7005139	C7H12O2	128.083181044091	LMFA01030452///LipidMaps///4Z-heptenoic acid/// CID:7982365//////	[M]	680	LoI_z_deprot_LoI_z
7006139	C7H12O2	128.083181044091	LMFA01030793///LipidMaps///3-Methyl-2E-hexenoic acid/// CID:85291270//////	[M]	680	LoI_z_deprot_LoI_z
7007139	C7H12O2	128.083181044091	LMFA01030794///LipidMaps///3-Methyl-2Z-hexenoic acid/// CID:85291271//////	[M]	680	LoI_z_deprot_LoI_z
7008139	C7H12O2	128.083181044091	LMFA06000026///LipidMaps///heptanedial/// CID:7850440//////	[M]	680	LoI_z_deprot_LoI_z
7009139	C7H12O2	128.083181044091	LMFA07040011///LipidMaps///2R-Methyl-5S-hexanolide/// CID:135637029//////	[M]	680	LoI_z_deprot_LoI_z
7010139	C7H12O2	128.083181044091	LMFA07040012///LipidMaps///Dihydro-5-propylfuran-2(3H)-one/// CID:135637030//////	[M]	680	LoI_z_deprot_LoI_z
67063	C3H6O	58.0413162320907	LMFA12000057///LipidMaps///Propan-2-one /// CID:135637824//////	[M]	74	LoI_z_deprot_LoI_z
6707310	C2H4O2	60.0205807880907	LMFA01010002///LipidMaps///ethanoic acid/// CID:7849656/// CHEBI:15366/// HMDB00042	[M]	120	LoI_z_deprot_LoI_z
6710312	C3H4O2	72.0205807880907	LMFA01030193///LipidMaps///2-propenoic acid/// CID:7850056//////	[M]	216	LoI_z_deprot_LoI_z
6712310	C3H6O2	74.0362308520907	LMFA01010003///LipidMaps///propanoic acid/// CID:7849657/// CHEBI:30768/// HMDB00237	[M]	245	LoI_z_deprot_LoI_z
6718310	C4H6O2	86.0362308520907	LMFA01030004///LipidMaps///3-butenoic acid/// CID:7849872//////	[M]	314	LoI_z_deprot_LoI_z
6719310	C4H6O2	86.0362308520907	LMFA01030194///LipidMaps///2Z-butenoic acid/// CID:7850057//////	[M]	314	LoI_z_deprot_LoI_z
6720310	C4H6O2	86.0362308520907	LMFA01030195///LipidMaps///2E-butenoic acid/// CID:7850058/// HMDB10720///	[M]	314	LoI_z_deprot_LoI_z
6721310	C4H6O2	86.0362308520907	LMFA07040004///LipidMaps///Dihydrofuran-2(3H)-one/// CID:135637022//////	[M]	314	LoI_z_deprot_LoI_z
6722310	C4H6O2	86.0362308520907	LMFA12000012///LipidMaps///2/3-Butanedione/// CID:135637779//////	[M]	314	LoI_z_deprot_LoI_z
67433	C6H8O	96.0569662960907	LMFA06000006///LipidMaps///2/4-hexadienal/// CID:7850421//////	[M]	391	LoI_z_deprot_LoI_z
67443	C6H8O	96.0569662960907	LMFA06000007///LipidMaps///4/5-hexadienal/// CID:7850422//////	[M]	391	LoI_z_deprot_LoI_z
6746410	C6H10O	98.0726163600907	LMFA06000002///LipidMaps///2-hexenal/// CID:7850417//////	[M]	417	LoI_z_deprot_LoI_z
6747410	C6H10O	98.0726163600907	LMFA06000003///LipidMaps///3-hexenal/// CID:7850418//////	[M]	417	LoI_z_deprot_LoI_z
6748410	C6H10O	98.0726163600907	LMFA06000004///LipidMaps///4-hexenal/// CID:7850419//////	[M]	417	LoI_z_deprot_LoI_z
6749410	C6H10O	98.0726163600907	LMFA06000005///LipidMaps///5-hexenal/// CID:7850420//////	[M]	417	LoI_z_deprot_LoI_z
6750410	C6H10O	98.0726163600907	LMFA06000110///LipidMaps///3Z-hexenal/// CID:24701365//////	[M]	417	LoI_z_deprot_LoI_z
6751410	C6H10O	98.0726163600907	LMFA12000019///LipidMaps///3E-Hexene-2-one/// CID:135637786//////	[M]	417	LoI_z_deprot_LoI_z
6752410	C6H10O	98.0726163600907	LMFA12000030///LipidMaps///4-Methyl-3-penten-2-one /// CID:135637797//////	[M]	417	LoI_z_deprot_LoI_z
6753410	C6H10O	98.0726163600907	LMFA12000035///LipidMaps///5-hexen-2-one/// CID:135637802//////	[M]	417	LoI_z_deprot_LoI_z
67461310	C6H10O	98.0726163600907	LMFA06000002///LipidMaps///2-hexenal/// CID:7850417//////	[M]	418	LoI_z_deprot_LoI_z
67471310	C6H10O	98.0726163600907	LMFA06000003///LipidMaps///3-hexenal/// CID:7850418//////	[M]	418	LoI_z_deprot_LoI_z
67481310	C6H10O	98.0726163600907	LMFA06000004///LipidMaps///4-hexenal/// CID:7850419//////	[M]	418	LoI_z_deprot_LoI_z
67491310	C6H10O	98.0726163600907	LMFA06000005///LipidMaps///5-hexenal/// CID:7850420//////	[M]	418	LoI_z_deprot_LoI_z
67501310	C6H10O	98.0726163600907	LMFA06000110///LipidMaps///3Z-hexenal/// CID:24701365//////	[M]	418	LoI_z_deprot_LoI_z
67511310	C6H10O	98.0726163600907	LMFA12000019///LipidMaps///3E-Hexene-2-one/// CID:135637786//////	[M]	418	LoI_z_deprot_LoI_z
67521310	C6H10O	98.0726163600907	LMFA12000030///LipidMaps///4-Methyl-3-penten-2-one /// CID:135637797//////	[M]	418	LoI_z_deprot_LoI_z
67531310	C6H10O	98.0726163600907	LMFA12000035///LipidMaps///5-hexen-2-one/// CID:135637802//////	[M]	418	LoI_z_deprot_LoI_z
6754310	C5H8O2	100.051880916091	LMFA01020029///LipidMaps///2-methyl-2Z-butenoic acid/// CID:7849721/// CHEBI:36431///	[M]	442	LoI_z_deprot_LoI_z
6755310	C5H8O2	100.051880916091	LMFA01020030///LipidMaps///2-methyl-2E-butenoic acid/// CID:7849722/// CHEBI:9592/// HMDB01470	[M]	442	LoI_z_deprot_LoI_z
6756310	C5H8O2	100.051880916091	LMFA01020097///LipidMaps///3-methyl-2-butenoic acid/// CID:7849788/// CHEBI:37127/// HMDB00509	[M]	442	LoI_z_deprot_LoI_z
6757310	C5H8O2	100.051880916091	LMFA01020110///LipidMaps///3-methyl-3-butenoic acid/// CID:7849801//////	[M]	442	LoI_z_deprot_LoI_z
6758310	C5H8O2	100.051880916091	LMFA01020111///LipidMaps///2-ethyl-2-propenoic acid/// CID:7849802/// HMDB01862///	[M]	442	LoI_z_deprot_LoI_z
6759310	C5H8O2	100.051880916091	LMFA01030005///LipidMaps///2-pentenoic acid/// CID:7849873/// CHEBI:38366///	[M]	442	LoI_z_deprot_LoI_z
6760310	C5H8O2	100.051880916091	LMFA01030006///LipidMaps///3-pentenoic acid/// CID:7849874/// CHEBI:38370///	[M]	442	LoI_z_deprot_LoI_z
6761310	C5H8O2	100.051880916091	LMFA01030007///LipidMaps///4-pentenoic acid/// CID:7849875/// CHEBI:35936///	[M]	442	LoI_z_deprot_LoI_z
6762310	C5H8O2	100.051880916091	LMFA07010505///LipidMaps///ethyl 2E-propenoate/// CID:135636844//////	[M]	442	LoI_z_deprot_LoI_z
6763310	C5H8O2	100.051880916091	LMFA07040008///LipidMaps///Dihydro-5-methylfuran-2(3H)-one/// CID:135637026//////	[M]	442	LoI_z_deprot_LoI_z
6764310	C5H8O2	100.051880916091	LMFA12000075///LipidMaps///Pentane-2/4-dione/// CID:135637833//////	[M]	442	LoI_z_deprot_LoI_z
68073	C3H4O4	104.010410028091	LMFA01170041///LipidMaps///Propanedioic acid/// CID:14710840/// CHEBI:30794/// HMDB00691	[M]	469	LoI_z_deprot_LoI_z
68174	C3H3ClO2	105.981608436091	LMFA01090069///LipidMaps///2-chloro-2-propenoic acid/// CID:135635960//////	[M]	490	LoI_z_deprot_LoI_z
68184	C3H3ClO2	105.981608436091	LMFA01090071///LipidMaps///3-chloro-2E-propenoic acid/// CID:135635962//////	[M]	490	LoI_z_deprot_LoI_z
681713	C3H3ClO2	105.981608436091	LMFA01090069///LipidMaps///2-chloro-2-propenoic acid/// CID:135635960//////	[M]	491	LoI_z_deprot_LoI_z
681813	C3H3ClO2	105.981608436091	LMFA01090071///LipidMaps///3-chloro-2E-propenoic acid/// CID:135635962//////	[M]	491	LoI_z_deprot_LoI_z
6849315	C5H6O3	114.031145472091	LMFA01060166///LipidMaps///3-oxo-4-pentenoic acid/// CID:7982787//////	[M]	556	LoI_z_deprot_LoI_z
6850313	C6H10O2	114.067530980091	LMFA01020031///LipidMaps///4-methyl-3-pentenoic acid/// CID:7849723//////	[M]	557	LoI_z_deprot_LoI_z
6851313	C6H10O2	114.067530980091	LMFA01020098///LipidMaps///4-methyl-4-pentenoic acid/// CID:7849789//////	[M]	557	LoI_z_deprot_LoI_z
6852313	C6H10O2	114.067530980091	LMFA01020099///LipidMaps///2/2-dimethyl-3-butenoic acid/// CID:7849790//////	[M]	557	LoI_z_deprot_LoI_z
6853313	C6H10O2	114.067530980091	LMFA01020112///LipidMaps///4-methyl-2E-pentenoic acid/// CID:7849803//////	[M]	557	LoI_z_deprot_LoI_z
6854313	C6H10O2	114.067530980091	LMFA01020113///LipidMaps///3-methyl-4-pentenoic acid/// CID:7849804//////	[M]	557	LoI_z_deprot_LoI_z
6855313	C6H10O2	114.067530980091	LMFA01020114///LipidMaps///3-methyl-2Z-pentenoic acid/// CID:7849805//////	[M]	557	LoI_z_deprot_LoI_z
6856313	C6H10O2	114.067530980091	LMFA01020115///LipidMaps///3-Methyl-3Z-Pentenoic Acid/// CID:7849806//////	[M]	557	LoI_z_deprot_LoI_z
6857313	C6H10O2	114.067530980091	LMFA01020116///LipidMaps///2/3-dimethyl-2-butenoic Acid/// CID:7849807//////	[M]	557	LoI_z_deprot_LoI_z
6858313	C6H10O2	114.067530980091	LMFA01030008///LipidMaps///2E-hexenoic acid/// CID:7849876/// HMDB10719///	[M]	557	LoI_z_deprot_LoI_z
6859313	C6H10O2	114.067530980091	LMFA01030009///LipidMaps///3-hexenoic acid/// CID:7849877/// CHEBI:49285///	[M]	557	LoI_z_deprot_LoI_z
6860313	C6H10O2	114.067530980091	LMFA01030010///LipidMaps///4-hexenoic acid/// CID:7849878/// CHEBI:38356///	[M]	557	LoI_z_deprot_LoI_z
6861313	C6H10O2	114.067530980091	LMFA01030011///LipidMaps///5-hexenoic acid/// CID:7849879//////	[M]	557	LoI_z_deprot_LoI_z
6862313	C6H10O2	114.067530980091	LMFA01030779///LipidMaps///3Z-hexenoic acid/// CID:85291256/// CHEBI:49284///	[M]	557	LoI_z_deprot_LoI_z
6863313	C6H10O2	114.067530980091	LMFA01030791///LipidMaps///2Z-Hexenoic acid/// CID:85291268//////	[M]	557	LoI_z_deprot_LoI_z
6864313	C6H10O2	114.067530980091	LMFA06000008///LipidMaps///hexanedial/// CID:7850423//////	[M]	557	LoI_z_deprot_LoI_z
6865313	C6H10O2	114.067530980091	LMFA06000016///LipidMaps///4-hydroxy-2E-hexenal/// CID:7850431//////	[M]	557	LoI_z_deprot_LoI_z
6866313	C6H10O2	114.067530980091	LMFA07040010///LipidMaps///5-Ethyldihydro-2(3H)-furanone/// CID:135637028//////	[M]	557	LoI_z_deprot_LoI_z
6867313	C6H10O2	114.067530980091	LMFA12000016///LipidMaps///3/4-Hexanedione/// CID:135637783//////	[M]	557	LoI_z_deprot_LoI_z
6868313	C6H10O2	114.067530980091	LMFA12000081///LipidMaps///2/5-Hexanedione/// CID:135637839//////	[M]	557	LoI_z_deprot_LoI_z
6869313	C6H10O2	114.067530980091	LMFA12000247///LipidMaps///Hexane-2/3-dione/// CID:135637974//////	[M]	557	LoI_z_deprot_LoI_z
68702	C7H14O	114.103916488091	LMFA05000468///LipidMaps///4Z-Hepten-2R-ol/// CID:135636299//////	[M]	560	LoI_z_deprot_LoI_z
68712	C7H14O	114.103916488091	LMFA05000471///LipidMaps///4Z-Hepten-2S-ol/// CID:135636302//////	[M]	560	LoI_z_deprot_LoI_z
68722	C7H14O	114.103916488091	LMFA05000480///LipidMaps///4E-hepten-2-ol/// CID:135636311//////	[M]	560	LoI_z_deprot_LoI_z
68732	C7H14O	114.103916488091	LMFA06000001///LipidMaps///heptanal/// CID:4266208//////	[M]	560	LoI_z_deprot_LoI_z
68742	C7H14O	114.103916488091	LMFA12000004///LipidMaps///heptan-2-one/// CID:24701466/// CHEBI:5672/// HMDB03671	[M]	560	LoI_z_deprot_LoI_z
68752	C7H14O	114.103916488091	LMFA12000032///LipidMaps///4-Methylhexan-3-one/// CID:135637799//////	[M]	560	LoI_z_deprot_LoI_z
68762	C7H14O	114.103916488091	LMFA12000037///LipidMaps///5-Methylhexan-2-one/// CID:135637804//////	[M]	560	LoI_z_deprot_LoI_z
68772	C7H14O	114.103916488091	LMFA12000047///LipidMaps///Heptan-3-one/// CID:135637814//////	[M]	560	LoI_z_deprot_LoI_z
68782	C7H14O	114.103916488091	LMFA12000079///LipidMaps///4S-Methylhexan-3-one/// CID:135637837//////	[M]	560	LoI_z_deprot_LoI_z
68792	C7H14O	114.103916488091	LMFA12000083///LipidMaps///3-Methylhexan-2-one/// CID:135637841//////	[M]	560	LoI_z_deprot_LoI_z
68802	C7H14O	114.103916488091	LMFA12000085///LipidMaps///4-Methylhexan-2-one/// CID:135637843//////	[M]	560	LoI_z_deprot_LoI_z
68812	C7H14O	114.103916488091	LMFA12000088///LipidMaps///5-Methylhexan-3-one/// CID:135637845//////	[M]	560	LoI_z_deprot_LoI_z
68822	C7H14O	114.103916488091	LMFA12000118///LipidMaps///Heptan-4-one/// CID:135637864//////	[M]	560	LoI_z_deprot_LoI_z
6943311	C4H8O4	120.041710156091	LMFA01050378///LipidMaps///3S/4-dihydroxy-butanoic acid/// CID:85291306/// HMDB00337///	[M]	605	LoI_z_deprot_LoI_z
6944311	C4H8O4	120.041710156091	LMFA01050385///LipidMaps///2/4-dihydroxy-butanoic acid/// CID:85291313/// HMDB00360///	[M]	605	LoI_z_deprot_LoI_z
6945311	C4H8O4	120.041710156091	LMFA01050397///LipidMaps///2/3-dihydroxy-butanoic acid/// CID:85291325/// HMDB00498///	[M]	605	LoI_z_deprot_LoI_z
6946311	C4H8O4	120.041710156091	LMFA01050400///LipidMaps///2/3-dihydroxy-2-methyl-propanoic acid/// CID:85291328/// HMDB02601///	[M]	605	LoI_z_deprot_LoI_z
69431210	C4H8O4	120.041710156091	LMFA01050378///LipidMaps///3S/4-dihydroxy-butanoic acid/// CID:85291306/// HMDB00337///	[M]	607	LoI_z_deprot_LoI_z
69441210	C4H8O4	120.041710156091	LMFA01050385///LipidMaps///2/4-dihydroxy-butanoic acid/// CID:85291313/// HMDB00360///	[M]	607	LoI_z_deprot_LoI_z
69451210	C4H8O4	120.041710156091	LMFA01050397///LipidMaps///2/3-dihydroxy-butanoic acid/// CID:85291325/// HMDB00498///	[M]	607	LoI_z_deprot_LoI_z
69461210	C4H8O4	120.041710156091	LMFA01050400///LipidMaps///2/3-dihydroxy-2-methyl-propanoic acid/// CID:85291328/// HMDB02601///	[M]	607	LoI_z_deprot_LoI_z
6950210	C8H12O	124.088266424091	LMFA06000034///LipidMaps///2/4-octadienal/// CID:7850448//////	[M]	643	LoI_z_deprot_LoI_z
6951210	C8H12O	124.088266424091	LMFA06000035///LipidMaps///5/7-octadienal/// CID:7850449//////	[M]	643	LoI_z_deprot_LoI_z
6952210	C8H12O	124.088266424091	LMFA06000121///LipidMaps///2/4-Dimethyl-2E/4E-hexadienal/// CID:85291855//////	[M]	643	LoI_z_deprot_LoI_z
6953210	C8H12O	124.088266424091	LMFA06000128///LipidMaps///2E/7-Octadienal/// CID:85291861//////	[M]	643	LoI_z_deprot_LoI_z
6954210	C8H12O	124.088266424091	LMFA06000131///LipidMaps///2E/6E-Octadienal/// CID:85291864//////	[M]	643	LoI_z_deprot_LoI_z
6955210	C8H12O	124.088266424091	LMFA06000132///LipidMaps///2E/4Z-Octadienal/// CID:85291865//////	[M]	643	LoI_z_deprot_LoI_z
6956210	C8H12O	124.088266424091	LMFA06000133///LipidMaps///2E/6Z-Octadienal/// CID:85291866//////	[M]	643	LoI_z_deprot_LoI_z
6957210	C8H12O	124.088266424091	LMFA12000017///LipidMaps///3E/5E-Octadien-2-one/// CID:135637784//////	[M]	643	LoI_z_deprot_LoI_z
6958210	C8H12O	124.088266424091	LMFA12000038///LipidMaps///6-Methyl-3E/5-heptadien-2-one/// CID:135637805//////	[M]	643	LoI_z_deprot_LoI_z
6959212	C7H10O2	126.067530980091	LMFA01030488///LipidMaps///3-heptynoic acid/// CID:7982401//////	[M]	662	LoI_z_deprot_LoI_z
6960212	C7H10O2	126.067530980091	LMFA01030489///LipidMaps///4-heptynoic acid/// CID:7982402//////	[M]	662	LoI_z_deprot_LoI_z
6961212	C7H10O2	126.067530980091	LMFA01030490///LipidMaps///6-heptynoic acid/// CID:7982403//////	[M]	662	LoI_z_deprot_LoI_z
6962212	C7H10O2	126.067530980091	LMFA01030792///LipidMaps///4-Methyl-3Z/5-hexadienoic acid/// CID:85291269//////	[M]	662	LoI_z_deprot_LoI_z
6963212	C7H10O2	126.067530980091	LMFA06000027///LipidMaps///2-heptenedial/// CID:7850441//////	[M]	662	LoI_z_deprot_LoI_z
6964212	C7H10O2	126.067530980091	LMFA12000238///LipidMaps///3E-Hepten-2/5-dione/// CID:135637966//////	[M]	662	LoI_z_deprot_LoI_z
6965212	C7H10O2	126.067530980091	LMFA12000239///LipidMaps///3Z-Hepten-2/5-dione/// CID:135637967//////	[M]	662	LoI_z_deprot_LoI_z
69662	C8H14O	126.103916488091	LMFA05000114///LipidMaps///2/4-Dimethyl-2E/4E-hexadien-1-ol/// CID:85291509//////	[M]	665	LoI_z_deprot_LoI_z
69672	C8H14O	126.103916488091	LMFA05000488///LipidMaps///1/5E-Octadien-3-ol/// CID:135636319//////	[M]	665	LoI_z_deprot_LoI_z
69682	C8H14O	126.103916488091	LMFA05000493///LipidMaps///1/5Z-Octadien-3-ol/// CID:135636324//////	[M]	665	LoI_z_deprot_LoI_z
69692	C8H14O	126.103916488091	LMFA06000029///LipidMaps///2-octenal/// CID:7850443//////	[M]	665	LoI_z_deprot_LoI_z
69702	C8H14O	126.103916488091	LMFA06000030///LipidMaps///3-octenal/// CID:7850444//////	[M]	665	LoI_z_deprot_LoI_z
69712	C8H14O	126.103916488091	LMFA06000031///LipidMaps///4-octenal/// CID:7850445//////	[M]	665	LoI_z_deprot_LoI_z
69722	C8H14O	126.103916488091	LMFA06000032///LipidMaps///5-octenal/// CID:7850446//////	[M]	665	LoI_z_deprot_LoI_z
69732	C8H14O	126.103916488091	LMFA06000033///LipidMaps///6-octenal/// CID:7850447//////	[M]	665	LoI_z_deprot_LoI_z
69742	C8H14O	126.103916488091	LMFA12000009///LipidMaps///3E-octen-2-one/// CID:135637776//////	[M]	665	LoI_z_deprot_LoI_z
69752	C8H14O	126.103916488091	LMFA12000011///LipidMaps///1-Octen-3-one/// CID:135637778//////	[M]	665	LoI_z_deprot_LoI_z
69762	C8H14O	126.103916488091	LMFA12000036///LipidMaps///5-Methyl-5E-hepten-2-one /// CID:135637803//////	[M]	665	LoI_z_deprot_LoI_z
69772	C8H14O	126.103916488091	LMFA12000039///LipidMaps///6-Methyl-5-hepten-2-one/// CID:135637806//////	[M]	665	LoI_z_deprot_LoI_z
69782	C8H14O	126.103916488091	LMFA12000095///LipidMaps///4-Methyl-4E-hepten-3-one/// CID:135637850//////	[M]	665	LoI_z_deprot_LoI_z
69792	C8H14O	126.103916488091	LMFA12000096///LipidMaps///4S-methyl-1-hepten-3-one/// CID:135637851//////	[M]	665	LoI_z_deprot_LoI_z
69802	C8H14O	126.103916488091	LMFA12000105///LipidMaps///4-Methyl-1-hepten-3-one/// CID:135637859//////	[M]	665	LoI_z_deprot_LoI_z
69812	C8H14O	126.103916488091	LMFA12000108///LipidMaps///4-Methyl-6-hepten-3-one/// CID:135637860//////	[M]	665	LoI_z_deprot_LoI_z
69822	C8H14O	126.103916488091	LMFA12000113///LipidMaps///6-Methyl-2-hepten-4-one/// CID:135637863//////	[M]	665	LoI_z_deprot_LoI_z
69832	C8H14O	126.103916488091	LMFA12000237///LipidMaps///4/5-Dimethyl-4-hexen-3-one/// CID:135637965//////	[M]	665	LoI_z_deprot_LoI_z
6991311	C7H12O2	128.083181044091	LMFA01020100///LipidMaps///2-methyl-2Z-hexenoic acid/// CID:7849791//////	[M]	679	LoI_z_deprot_LoI_z
6992311	C7H12O2	128.083181044091	LMFA01020101///LipidMaps///2-methyl-2E-hexenoic acid/// CID:7849792//////	[M]	679	LoI_z_deprot_LoI_z
6993311	C7H12O2	128.083181044091	LMFA01020117///LipidMaps///5-methyl-5-hexenoic acid/// CID:7849808//////	[M]	679	LoI_z_deprot_LoI_z
6994311	C7H12O2	128.083181044091	LMFA01020118///LipidMaps///2-butyl-2-propenoic acid/// CID:7849809//////	[M]	679	LoI_z_deprot_LoI_z
6995311	C7H12O2	128.083181044091	LMFA01020119///LipidMaps///4/4-dimethyl-2E-pentenoic acid/// CID:7849810//////	[M]	679	LoI_z_deprot_LoI_z
6996311	C7H12O2	128.083181044091	LMFA01020120///LipidMaps///4/4-dimethyl-2Z-pentenoic acid/// CID:7849811//////	[M]	679	LoI_z_deprot_LoI_z
6997311	C7H12O2	128.083181044091	LMFA01020121///LipidMaps///2/2-dimethyl-4-pentenoic acid/// CID:7849812//////	[M]	679	LoI_z_deprot_LoI_z
6998311	C7H12O2	128.083181044091	LMFA01020122///LipidMaps///2-isopropyl-2E-butenoic acid/// CID:7849813//////	[M]	679	LoI_z_deprot_LoI_z
6999311	C7H12O2	128.083181044091	LMFA01020123///LipidMaps///3-isopropyl-3-butenoic acid/// CID:7849814//////	[M]	679	LoI_z_deprot_LoI_z
7000311	C7H12O2	128.083181044091	LMFA01030012///LipidMaps///2-heptenoic acid/// CID:7849880/// CHEBI:38364///	[M]	679	LoI_z_deprot_LoI_z
7001311	C7H12O2	128.083181044091	LMFA01030013///LipidMaps///3-heptenoic acid/// CID:7849881//////	[M]	679	LoI_z_deprot_LoI_z
7002311	C7H12O2	128.083181044091	LMFA01030014///LipidMaps///4-heptenoic acid/// CID:7849882//////	[M]	679	LoI_z_deprot_LoI_z
7003311	C7H12O2	128.083181044091	LMFA01030015///LipidMaps///5-heptenoic acid/// CID:7849883//////	[M]	679	LoI_z_deprot_LoI_z
7004311	C7H12O2	128.083181044091	LMFA01030016///LipidMaps///6-heptenoic acid/// CID:7849884/// CHEBI:38363///	[M]	679	LoI_z_deprot_LoI_z
7005311	C7H12O2	128.083181044091	LMFA01030452///LipidMaps///4Z-heptenoic acid/// CID:7982365//////	[M]	679	LoI_z_deprot_LoI_z
7006311	C7H12O2	128.083181044091	LMFA01030793///LipidMaps///3-Methyl-2E-hexenoic acid/// CID:85291270//////	[M]	679	LoI_z_deprot_LoI_z
7007311	C7H12O2	128.083181044091	LMFA01030794///LipidMaps///3-Methyl-2Z-hexenoic acid/// CID:85291271//////	[M]	679	LoI_z_deprot_LoI_z
7008311	C7H12O2	128.083181044091	LMFA06000026///LipidMaps///heptanedial/// CID:7850440//////	[M]	679	LoI_z_deprot_LoI_z
7009311	C7H12O2	128.083181044091	LMFA07040011///LipidMaps///2R-Methyl-5S-hexanolide/// CID:135637029//////	[M]	679	LoI_z_deprot_LoI_z
7010311	C7H12O2	128.083181044091	LMFA07040012///LipidMaps///Dihydro-5-propylfuran-2(3H)-one/// CID:135637030//////	[M]	679	LoI_z_deprot_LoI_z
69911110	C7H12O2	128.083181044091	LMFA01020100///LipidMaps///2-methyl-2Z-hexenoic acid/// CID:7849791//////	[M]	680	LoI_z_deprot_LoI_z
69921110	C7H12O2	128.083181044091	LMFA01020101///LipidMaps///2-methyl-2E-hexenoic acid/// CID:7849792//////	[M]	680	LoI_z_deprot_LoI_z
69931110	C7H12O2	128.083181044091	LMFA01020117///LipidMaps///5-methyl-5-hexenoic acid/// CID:7849808//////	[M]	680	LoI_z_deprot_LoI_z
69941110	C7H12O2	128.083181044091	LMFA01020118///LipidMaps///2-butyl-2-propenoic acid/// CID:7849809//////	[M]	680	LoI_z_deprot_LoI_z
69951110	C7H12O2	128.083181044091	LMFA01020119///LipidMaps///4/4-dimethyl-2E-pentenoic acid/// CID:7849810//////	[M]	680	LoI_z_deprot_LoI_z
69961110	C7H12O2	128.083181044091	LMFA01020120///LipidMaps///4/4-dimethyl-2Z-pentenoic acid/// CID:7849811//////	[M]	680	LoI_z_deprot_LoI_z
69971110	C7H12O2	128.083181044091	LMFA01020121///LipidMaps///2/2-dimethyl-4-pentenoic acid/// CID:7849812//////	[M]	680	LoI_z_deprot_LoI_z
69981110	C7H12O2	128.083181044091	LMFA01020122///LipidMaps///2-isopropyl-2E-butenoic acid/// CID:7849813//////	[M]	680	LoI_z_deprot_LoI_z
69991110	C7H12O2	128.083181044091	LMFA01020123///LipidMaps///3-isopropyl-3-butenoic acid/// CID:7849814//////	[M]	680	LoI_z_deprot_LoI_z
70001110	C7H12O2	128.083181044091	LMFA01030012///LipidMaps///2-heptenoic acid/// CID:7849880/// CHEBI:38364///	[M]	680	LoI_z_deprot_LoI_z
70011110	C7H12O2	128.083181044091	LMFA01030013///LipidMaps///3-heptenoic acid/// CID:7849881//////	[M]	680	LoI_z_deprot_LoI_z
70021110	C7H12O2	128.083181044091	LMFA01030014///LipidMaps///4-heptenoic acid/// CID:7849882//////	[M]	680	LoI_z_deprot_LoI_z
70031110	C7H12O2	128.083181044091	LMFA01030015///LipidMaps///5-heptenoic acid/// CID:7849883//////	[M]	680	LoI_z_deprot_LoI_z
70041110	C7H12O2	128.083181044091	LMFA01030016///LipidMaps///6-heptenoic acid/// CID:7849884/// CHEBI:38363///	[M]	680	LoI_z_deprot_LoI_z
70051110	C7H12O2	128.083181044091	LMFA01030452///LipidMaps///4Z-heptenoic acid/// CID:7982365//////	[M]	680	LoI_z_deprot_LoI_z
70061110	C7H12O2	128.083181044091	LMFA01030793///LipidMaps///3-Methyl-2E-hexenoic acid/// CID:85291270//////	[M]	680	LoI_z_deprot_LoI_z
70071110	C7H12O2	128.083181044091	LMFA01030794///LipidMaps///3-Methyl-2Z-hexenoic acid/// CID:85291271//////	[M]	680	LoI_z_deprot_LoI_z
70081110	C7H12O2	128.083181044091	LMFA06000026///LipidMaps///heptanedial/// CID:7850440//////	[M]	680	LoI_z_deprot_LoI_z
70091110	C7H12O2	128.083181044091	LMFA07040011///LipidMaps///2R-Methyl-5S-hexanolide/// CID:135637029//////	[M]	680	LoI_z_deprot_LoI_z
70101110	C7H12O2	128.083181044091	LMFA07040012///LipidMaps///Dihydro-5-propylfuran-2(3H)-one/// CID:135637030//////	[M]	680	LoI_z_deprot_LoI_z
7013	C8H16O	128.119566552091	LMFA01050367///LipidMaps///oct-1-en-3S-ol/// CID:85291295/// CHEBI:46735///	[M]	682	LoI_z_deprot_LoI_z
7014	C8H16O	128.119566552091	LMFA05000090///LipidMaps///oct-1-en-3-ol/// CID:85291485/// CHEBI:34118///	[M]	682	LoI_z_deprot_LoI_z
7015	C8H16O	128.119566552091	LMFA05000093///LipidMaps///(3R)-oct-1-en-3-ol/// CID:85291488/// CHEBI:39932///	[M]	682	LoI_z_deprot_LoI_z
7016	C8H16O	128.119566552091	LMFA05000124///LipidMaps///2E-Octen-1-ol/// CID:85291519//////	[M]	682	LoI_z_deprot_LoI_z
7017	C8H16O	128.119566552091	LMFA05000126///LipidMaps///2Z-Octen-1-ol/// CID:85291521//////	[M]	682	LoI_z_deprot_LoI_z
7018	C8H16O	128.119566552091	LMFA05000128///LipidMaps///3Z-Octen-1-ol/// CID:85291523//////	[M]	682	LoI_z_deprot_LoI_z
7019	C8H16O	128.119566552091	LMFA05000469///LipidMaps/// 6-Methyl-5-hepten-2R-ol/// CID:135636300//////	[M]	682	LoI_z_deprot_LoI_z
7020	C8H16O	128.119566552091	LMFA05000470///LipidMaps/// 6-Methyl-5-hepten-2S-ol/// CID:135636301//////	[M]	682	LoI_z_deprot_LoI_z
7021	C8H16O	128.119566552091	LMFA05000474///LipidMaps///4-Methyl-4E-hepten-3-ol/// CID:135636305//////	[M]	682	LoI_z_deprot_LoI_z
7022	C8H16O	128.119566552091	LMFA05000475///LipidMaps///6-Methyl-2E-hepten-4-ol/// CID:135636306//////	[M]	682	LoI_z_deprot_LoI_z
7023	C8H16O	128.119566552091	LMFA05000481///LipidMaps///6-Methyl-2E-hepten-4S-ol/// CID:135636312//////	[M]	682	LoI_z_deprot_LoI_z
7024	C8H16O	128.119566552091	LMFA06000028///LipidMaps///octanal/// CID:7850442/// CHEBI:17935/// HMDB01140	[M]	682	LoI_z_deprot_LoI_z
7025	C8H16O	128.119566552091	LMFA06000124///LipidMaps///3/5-Dimethylhexanal/// CID:85291857//////	[M]	682	LoI_z_deprot_LoI_z
7026	C8H16O	128.119566552091	LMFA12000025///LipidMaps///3-Methylheptan-2-one/// CID:135637792//////	[M]	682	LoI_z_deprot_LoI_z
7027	C8H16O	128.119566552091	LMFA12000026///LipidMaps///3-Methylheptan-4-one/// CID:135637793//////	[M]	682	LoI_z_deprot_LoI_z
7028	C8H16O	128.119566552091	LMFA12000031///LipidMaps///4-Methylheptan-3-one/// CID:135637798//////	[M]	682	LoI_z_deprot_LoI_z
7029	C8H16O	128.119566552091	LMFA12000041///LipidMaps///6-Methylheptan-2-one /// CID:135637808//////	[M]	682	LoI_z_deprot_LoI_z
7030	C8H16O	128.119566552091	LMFA12000042///LipidMaps///6-Methylheptan-3-one /// CID:135637809//////	[M]	682	LoI_z_deprot_LoI_z
7031	C8H16O	128.119566552091	LMFA12000050///LipidMaps///5-Methylheptan-2-one /// CID:135637817//////	[M]	682	LoI_z_deprot_LoI_z
7032	C8H16O	128.119566552091	LMFA12000054///LipidMaps///Octan-2-one /// CID:135637821//////	[M]	682	LoI_z_deprot_LoI_z
67064	C3H6O	58.0413162320907	LMFA12000057///LipidMaps///Propan-2-one /// CID:135637824//////	[M]	74	LoI_z_deprot_LoI_z
6707410	C2H4O2	60.0205807880907	LMFA01010002///LipidMaps///ethanoic acid/// CID:7849656/// CHEBI:15366/// HMDB00042	[M]	120	LoI_z_deprot_LoI_z
6710412	C3H4O2	72.0205807880907	LMFA01030193///LipidMaps///2-propenoic acid/// CID:7850056//////	[M]	216	LoI_z_deprot_LoI_z
6712410	C3H6O2	74.0362308520907	LMFA01010003///LipidMaps///propanoic acid/// CID:7849657/// CHEBI:30768/// HMDB00237	[M]	245	LoI_z_deprot_LoI_z
6718410	C4H6O2	86.0362308520907	LMFA01030004///LipidMaps///3-butenoic acid/// CID:7849872//////	[M]	314	LoI_z_deprot_LoI_z
6719410	C4H6O2	86.0362308520907	LMFA01030194///LipidMaps///2Z-butenoic acid/// CID:7850057//////	[M]	314	LoI_z_deprot_LoI_z
6720410	C4H6O2	86.0362308520907	LMFA01030195///LipidMaps///2E-butenoic acid/// CID:7850058/// HMDB10720///	[M]	314	LoI_z_deprot_LoI_z
6721410	C4H6O2	86.0362308520907	LMFA07040004///LipidMaps///Dihydrofuran-2(3H)-one/// CID:135637022//////	[M]	314	LoI_z_deprot_LoI_z
6722410	C4H6O2	86.0362308520907	LMFA12000012///LipidMaps///2/3-Butanedione/// CID:135637779//////	[M]	314	LoI_z_deprot_LoI_z
67434	C6H8O	96.0569662960907	LMFA06000006///LipidMaps///2/4-hexadienal/// CID:7850421//////	[M]	391	LoI_z_deprot_LoI_z
67444	C6H8O	96.0569662960907	LMFA06000007///LipidMaps///4/5-hexadienal/// CID:7850422//////	[M]	391	LoI_z_deprot_LoI_z
674651	C6H10O	98.0726163600907	LMFA06000002///LipidMaps///2-hexenal/// CID:7850417//////	[M]	417	LoI_z_deprot_LoI_z
674751	C6H10O	98.0726163600907	LMFA06000003///LipidMaps///3-hexenal/// CID:7850418//////	[M]	417	LoI_z_deprot_LoI_z
674851	C6H10O	98.0726163600907	LMFA06000004///LipidMaps///4-hexenal/// CID:7850419//////	[M]	417	LoI_z_deprot_LoI_z
674951	C6H10O	98.0726163600907	LMFA06000005///LipidMaps///5-hexenal/// CID:7850420//////	[M]	417	LoI_z_deprot_LoI_z
675051	C6H10O	98.0726163600907	LMFA06000110///LipidMaps///3Z-hexenal/// CID:24701365//////	[M]	417	LoI_z_deprot_LoI_z
675151	C6H10O	98.0726163600907	LMFA12000019///LipidMaps///3E-Hexene-2-one/// CID:135637786//////	[M]	417	LoI_z_deprot_LoI_z
675251	C6H10O	98.0726163600907	LMFA12000030///LipidMaps///4-Methyl-3-penten-2-one /// CID:135637797//////	[M]	417	LoI_z_deprot_LoI_z
675351	C6H10O	98.0726163600907	LMFA12000035///LipidMaps///5-hexen-2-one/// CID:135637802//////	[M]	417	LoI_z_deprot_LoI_z
6746141	C6H10O	98.0726163600907	LMFA06000002///LipidMaps///2-hexenal/// CID:7850417//////	[M]	418	LoI_z_deprot_LoI_z
6747141	C6H10O	98.0726163600907	LMFA06000003///LipidMaps///3-hexenal/// CID:7850418//////	[M]	418	LoI_z_deprot_LoI_z
6748141	C6H10O	98.0726163600907	LMFA06000004///LipidMaps///4-hexenal/// CID:7850419//////	[M]	418	LoI_z_deprot_LoI_z
6749141	C6H10O	98.0726163600907	LMFA06000005///LipidMaps///5-hexenal/// CID:7850420//////	[M]	418	LoI_z_deprot_LoI_z
6750141	C6H10O	98.0726163600907	LMFA06000110///LipidMaps///3Z-hexenal/// CID:24701365//////	[M]	418	LoI_z_deprot_LoI_z
6751141	C6H10O	98.0726163600907	LMFA12000019///LipidMaps///3E-Hexene-2-one/// CID:135637786//////	[M]	418	LoI_z_deprot_LoI_z
6752141	C6H10O	98.0726163600907	LMFA12000030///LipidMaps///4-Methyl-3-penten-2-one /// CID:135637797//////	[M]	418	LoI_z_deprot_LoI_z
6753141	C6H10O	98.0726163600907	LMFA12000035///LipidMaps///5-hexen-2-one/// CID:135637802//////	[M]	418	LoI_z_deprot_LoI_z
675441	C5H8O2	100.051880916091	LMFA01020029///LipidMaps///2-methyl-2Z-butenoic acid/// CID:7849721/// CHEBI:36431///	[M]	442	LoI_z_deprot_LoI_z
675541	C5H8O2	100.051880916091	LMFA01020030///LipidMaps///2-methyl-2E-butenoic acid/// CID:7849722/// CHEBI:9592/// HMDB01470	[M]	442	LoI_z_deprot_LoI_z
675641	C5H8O2	100.051880916091	LMFA01020097///LipidMaps///3-methyl-2-butenoic acid/// CID:7849788/// CHEBI:37127/// HMDB00509	[M]	442	LoI_z_deprot_LoI_z
675741	C5H8O2	100.051880916091	LMFA01020110///LipidMaps///3-methyl-3-butenoic acid/// CID:7849801//////	[M]	442	LoI_z_deprot_LoI_z
675841	C5H8O2	100.051880916091	LMFA01020111///LipidMaps///2-ethyl-2-propenoic acid/// CID:7849802/// HMDB01862///	[M]	442	LoI_z_deprot_LoI_z
675941	C5H8O2	100.051880916091	LMFA01030005///LipidMaps///2-pentenoic acid/// CID:7849873/// CHEBI:38366///	[M]	442	LoI_z_deprot_LoI_z
676041	C5H8O2	100.051880916091	LMFA01030006///LipidMaps///3-pentenoic acid/// CID:7849874/// CHEBI:38370///	[M]	442	LoI_z_deprot_LoI_z
676141	C5H8O2	100.051880916091	LMFA01030007///LipidMaps///4-pentenoic acid/// CID:7849875/// CHEBI:35936///	[M]	442	LoI_z_deprot_LoI_z
676241	C5H8O2	100.051880916091	LMFA07010505///LipidMaps///ethyl 2E-propenoate/// CID:135636844//////	[M]	442	LoI_z_deprot_LoI_z
676341	C5H8O2	100.051880916091	LMFA07040008///LipidMaps///Dihydro-5-methylfuran-2(3H)-one/// CID:135637026//////	[M]	442	LoI_z_deprot_LoI_z
676441	C5H8O2	100.051880916091	LMFA12000075///LipidMaps///Pentane-2/4-dione/// CID:135637833//////	[M]	442	LoI_z_deprot_LoI_z
68074	C3H4O4	104.010410028091	LMFA01170041///LipidMaps///Propanedioic acid/// CID:14710840/// CHEBI:30794/// HMDB00691	[M]	469	LoI_z_deprot_LoI_z
68175	C3H3ClO2	105.981608436091	LMFA01090069///LipidMaps///2-chloro-2-propenoic acid/// CID:135635960//////	[M]	490	LoI_z_deprot_LoI_z
68185	C3H3ClO2	105.981608436091	LMFA01090071///LipidMaps///3-chloro-2E-propenoic acid/// CID:135635962//////	[M]	490	LoI_z_deprot_LoI_z
681714	C3H3ClO2	105.981608436091	LMFA01090069///LipidMaps///2-chloro-2-propenoic acid/// CID:135635960//////	[M]	491	LoI_z_deprot_LoI_z
681814	C3H3ClO2	105.981608436091	LMFA01090071///LipidMaps///3-chloro-2E-propenoic acid/// CID:135635962//////	[M]	491	LoI_z_deprot_LoI_z
6849414	C5H6O3	114.031145472091	LMFA01060166///LipidMaps///3-oxo-4-pentenoic acid/// CID:7982787//////	[M]	556	LoI_z_deprot_LoI_z
6850413	C6H10O2	114.067530980091	LMFA01020031///LipidMaps///4-methyl-3-pentenoic acid/// CID:7849723//////	[M]	557	LoI_z_deprot_LoI_z
6851413	C6H10O2	114.067530980091	LMFA01020098///LipidMaps///4-methyl-4-pentenoic acid/// CID:7849789//////	[M]	557	LoI_z_deprot_LoI_z
6852413	C6H10O2	114.067530980091	LMFA01020099///LipidMaps///2/2-dimethyl-3-butenoic acid/// CID:7849790//////	[M]	557	LoI_z_deprot_LoI_z
6853413	C6H10O2	114.067530980091	LMFA01020112///LipidMaps///4-methyl-2E-pentenoic acid/// CID:7849803//////	[M]	557	LoI_z_deprot_LoI_z
6854413	C6H10O2	114.067530980091	LMFA01020113///LipidMaps///3-methyl-4-pentenoic acid/// CID:7849804//////	[M]	557	LoI_z_deprot_LoI_z
6855413	C6H10O2	114.067530980091	LMFA01020114///LipidMaps///3-methyl-2Z-pentenoic acid/// CID:7849805//////	[M]	557	LoI_z_deprot_LoI_z
6856413	C6H10O2	114.067530980091	LMFA01020115///LipidMaps///3-Methyl-3Z-Pentenoic Acid/// CID:7849806//////	[M]	557	LoI_z_deprot_LoI_z
6857413	C6H10O2	114.067530980091	LMFA01020116///LipidMaps///2/3-dimethyl-2-butenoic Acid/// CID:7849807//////	[M]	557	LoI_z_deprot_LoI_z
6858413	C6H10O2	114.067530980091	LMFA01030008///LipidMaps///2E-hexenoic acid/// CID:7849876/// HMDB10719///	[M]	557	LoI_z_deprot_LoI_z
6859413	C6H10O2	114.067530980091	LMFA01030009///LipidMaps///3-hexenoic acid/// CID:7849877/// CHEBI:49285///	[M]	557	LoI_z_deprot_LoI_z
6860413	C6H10O2	114.067530980091	LMFA01030010///LipidMaps///4-hexenoic acid/// CID:7849878/// CHEBI:38356///	[M]	557	LoI_z_deprot_LoI_z
6861413	C6H10O2	114.067530980091	LMFA01030011///LipidMaps///5-hexenoic acid/// CID:7849879//////	[M]	557	LoI_z_deprot_LoI_z
6862413	C6H10O2	114.067530980091	LMFA01030779///LipidMaps///3Z-hexenoic acid/// CID:85291256/// CHEBI:49284///	[M]	557	LoI_z_deprot_LoI_z
6863413	C6H10O2	114.067530980091	LMFA01030791///LipidMaps///2Z-Hexenoic acid/// CID:85291268//////	[M]	557	LoI_z_deprot_LoI_z
6864413	C6H10O2	114.067530980091	LMFA06000008///LipidMaps///hexanedial/// CID:7850423//////	[M]	557	LoI_z_deprot_LoI_z
6865413	C6H10O2	114.067530980091	LMFA06000016///LipidMaps///4-hydroxy-2E-hexenal/// CID:7850431//////	[M]	557	LoI_z_deprot_LoI_z
6866413	C6H10O2	114.067530980091	LMFA07040010///LipidMaps///5-Ethyldihydro-2(3H)-furanone/// CID:135637028//////	[M]	557	LoI_z_deprot_LoI_z
6867413	C6H10O2	114.067530980091	LMFA12000016///LipidMaps///3/4-Hexanedione/// CID:135637783//////	[M]	557	LoI_z_deprot_LoI_z
6868413	C6H10O2	114.067530980091	LMFA12000081///LipidMaps///2/5-Hexanedione/// CID:135637839//////	[M]	557	LoI_z_deprot_LoI_z
6869413	C6H10O2	114.067530980091	LMFA12000247///LipidMaps///Hexane-2/3-dione/// CID:135637974//////	[M]	557	LoI_z_deprot_LoI_z
68703	C7H14O	114.103916488091	LMFA05000468///LipidMaps///4Z-Hepten-2R-ol/// CID:135636299//////	[M]	560	LoI_z_deprot_LoI_z
68713	C7H14O	114.103916488091	LMFA05000471///LipidMaps///4Z-Hepten-2S-ol/// CID:135636302//////	[M]	560	LoI_z_deprot_LoI_z
68723	C7H14O	114.103916488091	LMFA05000480///LipidMaps///4E-hepten-2-ol/// CID:135636311//////	[M]	560	LoI_z_deprot_LoI_z
68733	C7H14O	114.103916488091	LMFA06000001///LipidMaps///heptanal/// CID:4266208//////	[M]	560	LoI_z_deprot_LoI_z
68743	C7H14O	114.103916488091	LMFA12000004///LipidMaps///heptan-2-one/// CID:24701466/// CHEBI:5672/// HMDB03671	[M]	560	LoI_z_deprot_LoI_z
68753	C7H14O	114.103916488091	LMFA12000032///LipidMaps///4-Methylhexan-3-one/// CID:135637799//////	[M]	560	LoI_z_deprot_LoI_z
68763	C7H14O	114.103916488091	LMFA12000037///LipidMaps///5-Methylhexan-2-one/// CID:135637804//////	[M]	560	LoI_z_deprot_LoI_z
68773	C7H14O	114.103916488091	LMFA12000047///LipidMaps///Heptan-3-one/// CID:135637814//////	[M]	560	LoI_z_deprot_LoI_z
68783	C7H14O	114.103916488091	LMFA12000079///LipidMaps///4S-Methylhexan-3-one/// CID:135637837//////	[M]	560	LoI_z_deprot_LoI_z
68793	C7H14O	114.103916488091	LMFA12000083///LipidMaps///3-Methylhexan-2-one/// CID:135637841//////	[M]	560	LoI_z_deprot_LoI_z
68803	C7H14O	114.103916488091	LMFA12000085///LipidMaps///4-Methylhexan-2-one/// CID:135637843//////	[M]	560	LoI_z_deprot_LoI_z
68813	C7H14O	114.103916488091	LMFA12000088///LipidMaps///5-Methylhexan-3-one/// CID:135637845//////	[M]	560	LoI_z_deprot_LoI_z
68823	C7H14O	114.103916488091	LMFA12000118///LipidMaps///Heptan-4-one/// CID:135637864//////	[M]	560	LoI_z_deprot_LoI_z
6943411	C4H8O4	120.041710156091	LMFA01050378///LipidMaps///3S/4-dihydroxy-butanoic acid/// CID:85291306/// HMDB00337///	[M]	605	LoI_z_deprot_LoI_z
6944411	C4H8O4	120.041710156091	LMFA01050385///LipidMaps///2/4-dihydroxy-butanoic acid/// CID:85291313/// HMDB00360///	[M]	605	LoI_z_deprot_LoI_z
6945411	C4H8O4	120.041710156091	LMFA01050397///LipidMaps///2/3-dihydroxy-butanoic acid/// CID:85291325/// HMDB00498///	[M]	605	LoI_z_deprot_LoI_z
6946411	C4H8O4	120.041710156091	LMFA01050400///LipidMaps///2/3-dihydroxy-2-methyl-propanoic acid/// CID:85291328/// HMDB02601///	[M]	605	LoI_z_deprot_LoI_z
69431310	C4H8O4	120.041710156091	LMFA01050378///LipidMaps///3S/4-dihydroxy-butanoic acid/// CID:85291306/// HMDB00337///	[M]	607	LoI_z_deprot_LoI_z
69441310	C4H8O4	120.041710156091	LMFA01050385///LipidMaps///2/4-dihydroxy-butanoic acid/// CID:85291313/// HMDB00360///	[M]	607	LoI_z_deprot_LoI_z
69451310	C4H8O4	120.041710156091	LMFA01050397///LipidMaps///2/3-dihydroxy-butanoic acid/// CID:85291325/// HMDB00498///	[M]	607	LoI_z_deprot_LoI_z
69461310	C4H8O4	120.041710156091	LMFA01050400///LipidMaps///2/3-dihydroxy-2-methyl-propanoic acid/// CID:85291328/// HMDB02601///	[M]	607	LoI_z_deprot_LoI_z
6950310	C8H12O	124.088266424091	LMFA06000034///LipidMaps///2/4-octadienal/// CID:7850448//////	[M]	643	LoI_z_deprot_LoI_z
6951310	C8H12O	124.088266424091	LMFA06000035///LipidMaps///5/7-octadienal/// CID:7850449//////	[M]	643	LoI_z_deprot_LoI_z
6952310	C8H12O	124.088266424091	LMFA06000121///LipidMaps///2/4-Dimethyl-2E/4E-hexadienal/// CID:85291855//////	[M]	643	LoI_z_deprot_LoI_z
6953310	C8H12O	124.088266424091	LMFA06000128///LipidMaps///2E/7-Octadienal/// CID:85291861//////	[M]	643	LoI_z_deprot_LoI_z
6954310	C8H12O	124.088266424091	LMFA06000131///LipidMaps///2E/6E-Octadienal/// CID:85291864//////	[M]	643	LoI_z_deprot_LoI_z
6955310	C8H12O	124.088266424091	LMFA06000132///LipidMaps///2E/4Z-Octadienal/// CID:85291865//////	[M]	643	LoI_z_deprot_LoI_z
6956310	C8H12O	124.088266424091	LMFA06000133///LipidMaps///2E/6Z-Octadienal/// CID:85291866//////	[M]	643	LoI_z_deprot_LoI_z
6957310	C8H12O	124.088266424091	LMFA12000017///LipidMaps///3E/5E-Octadien-2-one/// CID:135637784//////	[M]	643	LoI_z_deprot_LoI_z
6958310	C8H12O	124.088266424091	LMFA12000038///LipidMaps///6-Methyl-3E/5-heptadien-2-one/// CID:135637805//////	[M]	643	LoI_z_deprot_LoI_z
6959312	C7H10O2	126.067530980091	LMFA01030488///LipidMaps///3-heptynoic acid/// CID:7982401//////	[M]	662	LoI_z_deprot_LoI_z
6960312	C7H10O2	126.067530980091	LMFA01030489///LipidMaps///4-heptynoic acid/// CID:7982402//////	[M]	662	LoI_z_deprot_LoI_z
6961312	C7H10O2	126.067530980091	LMFA01030490///LipidMaps///6-heptynoic acid/// CID:7982403//////	[M]	662	LoI_z_deprot_LoI_z
6962312	C7H10O2	126.067530980091	LMFA01030792///LipidMaps///4-Methyl-3Z/5-hexadienoic acid/// CID:85291269//////	[M]	662	LoI_z_deprot_LoI_z
6963312	C7H10O2	126.067530980091	LMFA06000027///LipidMaps///2-heptenedial/// CID:7850441//////	[M]	662	LoI_z_deprot_LoI_z
6964312	C7H10O2	126.067530980091	LMFA12000238///LipidMaps///3E-Hepten-2/5-dione/// CID:135637966//////	[M]	662	LoI_z_deprot_LoI_z
6965312	C7H10O2	126.067530980091	LMFA12000239///LipidMaps///3Z-Hepten-2/5-dione/// CID:135637967//////	[M]	662	LoI_z_deprot_LoI_z
69663	C8H14O	126.103916488091	LMFA05000114///LipidMaps///2/4-Dimethyl-2E/4E-hexadien-1-ol/// CID:85291509//////	[M]	665	LoI_z_deprot_LoI_z
69673	C8H14O	126.103916488091	LMFA05000488///LipidMaps///1/5E-Octadien-3-ol/// CID:135636319//////	[M]	665	LoI_z_deprot_LoI_z
69683	C8H14O	126.103916488091	LMFA05000493///LipidMaps///1/5Z-Octadien-3-ol/// CID:135636324//////	[M]	665	LoI_z_deprot_LoI_z
69693	C8H14O	126.103916488091	LMFA06000029///LipidMaps///2-octenal/// CID:7850443//////	[M]	665	LoI_z_deprot_LoI_z
69703	C8H14O	126.103916488091	LMFA06000030///LipidMaps///3-octenal/// CID:7850444//////	[M]	665	LoI_z_deprot_LoI_z
69713	C8H14O	126.103916488091	LMFA06000031///LipidMaps///4-octenal/// CID:7850445//////	[M]	665	LoI_z_deprot_LoI_z
69723	C8H14O	126.103916488091	LMFA06000032///LipidMaps///5-octenal/// CID:7850446//////	[M]	665	LoI_z_deprot_LoI_z
69733	C8H14O	126.103916488091	LMFA06000033///LipidMaps///6-octenal/// CID:7850447//////	[M]	665	LoI_z_deprot_LoI_z
69743	C8H14O	126.103916488091	LMFA12000009///LipidMaps///3E-octen-2-one/// CID:135637776//////	[M]	665	LoI_z_deprot_LoI_z
69753	C8H14O	126.103916488091	LMFA12000011///LipidMaps///1-Octen-3-one/// CID:135637778//////	[M]	665	LoI_z_deprot_LoI_z
69763	C8H14O	126.103916488091	LMFA12000036///LipidMaps///5-Methyl-5E-hepten-2-one /// CID:135637803//////	[M]	665	LoI_z_deprot_LoI_z
69773	C8H14O	126.103916488091	LMFA12000039///LipidMaps///6-Methyl-5-hepten-2-one/// CID:135637806//////	[M]	665	LoI_z_deprot_LoI_z
69783	C8H14O	126.103916488091	LMFA12000095///LipidMaps///4-Methyl-4E-hepten-3-one/// CID:135637850//////	[M]	665	LoI_z_deprot_LoI_z
69793	C8H14O	126.103916488091	LMFA12000096///LipidMaps///4S-methyl-1-hepten-3-one/// CID:135637851//////	[M]	665	LoI_z_deprot_LoI_z
69803	C8H14O	126.103916488091	LMFA12000105///LipidMaps///4-Methyl-1-hepten-3-one/// CID:135637859//////	[M]	665	LoI_z_deprot_LoI_z
69813	C8H14O	126.103916488091	LMFA12000108///LipidMaps///4-Methyl-6-hepten-3-one/// CID:135637860//////	[M]	665	LoI_z_deprot_LoI_z
69823	C8H14O	126.103916488091	LMFA12000113///LipidMaps///6-Methyl-2-hepten-4-one/// CID:135637863//////	[M]	665	LoI_z_deprot_LoI_z
69833	C8H14O	126.103916488091	LMFA12000237///LipidMaps///4/5-Dimethyl-4-hexen-3-one/// CID:135637965//////	[M]	665	LoI_z_deprot_LoI_z
6991411	C7H12O2	128.083181044091	LMFA01020100///LipidMaps///2-methyl-2Z-hexenoic acid/// CID:7849791//////	[M]	679	LoI_z_deprot_LoI_z
6992411	C7H12O2	128.083181044091	LMFA01020101///LipidMaps///2-methyl-2E-hexenoic acid/// CID:7849792//////	[M]	679	LoI_z_deprot_LoI_z
6993411	C7H12O2	128.083181044091	LMFA01020117///LipidMaps///5-methyl-5-hexenoic acid/// CID:7849808//////	[M]	679	LoI_z_deprot_LoI_z
6994411	C7H12O2	128.083181044091	LMFA01020118///LipidMaps///2-butyl-2-propenoic acid/// CID:7849809//////	[M]	679	LoI_z_deprot_LoI_z
6995411	C7H12O2	128.083181044091	LMFA01020119///LipidMaps///4/4-dimethyl-2E-pentenoic acid/// CID:7849810//////	[M]	679	LoI_z_deprot_LoI_z
6996411	C7H12O2	128.083181044091	LMFA01020120///LipidMaps///4/4-dimethyl-2Z-pentenoic acid/// CID:7849811//////	[M]	679	LoI_z_deprot_LoI_z
6997411	C7H12O2	128.083181044091	LMFA01020121///LipidMaps///2/2-dimethyl-4-pentenoic acid/// CID:7849812//////	[M]	679	LoI_z_deprot_LoI_z
6998411	C7H12O2	128.083181044091	LMFA01020122///LipidMaps///2-isopropyl-2E-butenoic acid/// CID:7849813//////	[M]	679	LoI_z_deprot_LoI_z
6999411	C7H12O2	128.083181044091	LMFA01020123///LipidMaps///3-isopropyl-3-butenoic acid/// CID:7849814//////	[M]	679	LoI_z_deprot_LoI_z
7000411	C7H12O2	128.083181044091	LMFA01030012///LipidMaps///2-heptenoic acid/// CID:7849880/// CHEBI:38364///	[M]	679	LoI_z_deprot_LoI_z
7001411	C7H12O2	128.083181044091	LMFA01030013///LipidMaps///3-heptenoic acid/// CID:7849881//////	[M]	679	LoI_z_deprot_LoI_z
7002411	C7H12O2	128.083181044091	LMFA01030014///LipidMaps///4-heptenoic acid/// CID:7849882//////	[M]	679	LoI_z_deprot_LoI_z
7003411	C7H12O2	128.083181044091	LMFA01030015///LipidMaps///5-heptenoic acid/// CID:7849883//////	[M]	679	LoI_z_deprot_LoI_z
7004411	C7H12O2	128.083181044091	LMFA01030016///LipidMaps///6-heptenoic acid/// CID:7849884/// CHEBI:38363///	[M]	679	LoI_z_deprot_LoI_z
7005411	C7H12O2	128.083181044091	LMFA01030452///LipidMaps///4Z-heptenoic acid/// CID:7982365//////	[M]	679	LoI_z_deprot_LoI_z
7006411	C7H12O2	128.083181044091	LMFA01030793///LipidMaps///3-Methyl-2E-hexenoic acid/// CID:85291270//////	[M]	679	LoI_z_deprot_LoI_z
7007411	C7H12O2	128.083181044091	LMFA01030794///LipidMaps///3-Methyl-2Z-hexenoic acid/// CID:85291271//////	[M]	679	LoI_z_deprot_LoI_z
7008411	C7H12O2	128.083181044091	LMFA06000026///LipidMaps///heptanedial/// CID:7850440//////	[M]	679	LoI_z_deprot_LoI_z
7009411	C7H12O2	128.083181044091	LMFA07040011///LipidMaps///2R-Methyl-5S-hexanolide/// CID:135637029//////	[M]	679	LoI_z_deprot_LoI_z
7010411	C7H12O2	128.083181044091	LMFA07040012///LipidMaps///Dihydro-5-propylfuran-2(3H)-one/// CID:135637030//////	[M]	679	LoI_z_deprot_LoI_z
69911210	C7H12O2	128.083181044091	LMFA01020100///LipidMaps///2-methyl-2Z-hexenoic acid/// CID:7849791//////	[M]	680	LoI_z_deprot_LoI_z
69921210	C7H12O2	128.083181044091	LMFA01020101///LipidMaps///2-methyl-2E-hexenoic acid/// CID:7849792//////	[M]	680	LoI_z_deprot_LoI_z
69931210	C7H12O2	128.083181044091	LMFA01020117///LipidMaps///5-methyl-5-hexenoic acid/// CID:7849808//////	[M]	680	LoI_z_deprot_LoI_z
69941210	C7H12O2	128.083181044091	LMFA01020118///LipidMaps///2-butyl-2-propenoic acid/// CID:7849809//////	[M]	680	LoI_z_deprot_LoI_z
69951210	C7H12O2	128.083181044091	LMFA01020119///LipidMaps///4/4-dimethyl-2E-pentenoic acid/// CID:7849810//////	[M]	680	LoI_z_deprot_LoI_z
69961210	C7H12O2	128.083181044091	LMFA01020120///LipidMaps///4/4-dimethyl-2Z-pentenoic acid/// CID:7849811//////	[M]	680	LoI_z_deprot_LoI_z
69971210	C7H12O2	128.083181044091	LMFA01020121///LipidMaps///2/2-dimethyl-4-pentenoic acid/// CID:7849812//////	[M]	680	LoI_z_deprot_LoI_z
69981210	C7H12O2	128.083181044091	LMFA01020122///LipidMaps///2-isopropyl-2E-butenoic acid/// CID:7849813//////	[M]	680	LoI_z_deprot_LoI_z
69991210	C7H12O2	128.083181044091	LMFA01020123///LipidMaps///3-isopropyl-3-butenoic acid/// CID:7849814//////	[M]	680	LoI_z_deprot_LoI_z
70001210	C7H12O2	128.083181044091	LMFA01030012///LipidMaps///2-heptenoic acid/// CID:7849880/// CHEBI:38364///	[M]	680	LoI_z_deprot_LoI_z
70011210	C7H12O2	128.083181044091	LMFA01030013///LipidMaps///3-heptenoic acid/// CID:7849881//////	[M]	680	LoI_z_deprot_LoI_z
70021210	C7H12O2	128.083181044091	LMFA01030014///LipidMaps///4-heptenoic acid/// CID:7849882//////	[M]	680	LoI_z_deprot_LoI_z
70031210	C7H12O2	128.083181044091	LMFA01030015///LipidMaps///5-heptenoic acid/// CID:7849883//////	[M]	680	LoI_z_deprot_LoI_z
70041210	C7H12O2	128.083181044091	LMFA01030016///LipidMaps///6-heptenoic acid/// CID:7849884/// CHEBI:38363///	[M]	680	LoI_z_deprot_LoI_z
70051210	C7H12O2	128.083181044091	LMFA01030452///LipidMaps///4Z-heptenoic acid/// CID:7982365//////	[M]	680	LoI_z_deprot_LoI_z
70061210	C7H12O2	128.083181044091	LMFA01030793///LipidMaps///3-Methyl-2E-hexenoic acid/// CID:85291270//////	[M]	680	LoI_z_deprot_LoI_z
70071210	C7H12O2	128.083181044091	LMFA01030794///LipidMaps///3-Methyl-2Z-hexenoic acid/// CID:85291271//////	[M]	680	LoI_z_deprot_LoI_z
70081210	C7H12O2	128.083181044091	LMFA06000026///LipidMaps///heptanedial/// CID:7850440//////	[M]	680	LoI_z_deprot_LoI_z
70091210	C7H12O2	128.083181044091	LMFA07040011///LipidMaps///2R-Methyl-5S-hexanolide/// CID:135637029//////	[M]	680	LoI_z_deprot_LoI_z
70101210	C7H12O2	128.083181044091	LMFA07040012///LipidMaps///Dihydro-5-propylfuran-2(3H)-one/// CID:135637030//////	[M]	680	LoI_z_deprot_LoI_z
70132	C8H16O	128.119566552091	LMFA01050367///LipidMaps///oct-1-en-3S-ol/// CID:85291295/// CHEBI:46735///	[M]	682	LoI_z_deprot_LoI_z
70142	C8H16O	128.119566552091	LMFA05000090///LipidMaps///oct-1-en-3-ol/// CID:85291485/// CHEBI:34118///	[M]	682	LoI_z_deprot_LoI_z
70152	C8H16O	128.119566552091	LMFA05000093///LipidMaps///(3R)-oct-1-en-3-ol/// CID:85291488/// CHEBI:39932///	[M]	682	LoI_z_deprot_LoI_z
70162	C8H16O	128.119566552091	LMFA05000124///LipidMaps///2E-Octen-1-ol/// CID:85291519//////	[M]	682	LoI_z_deprot_LoI_z
70172	C8H16O	128.119566552091	LMFA05000126///LipidMaps///2Z-Octen-1-ol/// CID:85291521//////	[M]	682	LoI_z_deprot_LoI_z
70182	C8H16O	128.119566552091	LMFA05000128///LipidMaps///3Z-Octen-1-ol/// CID:85291523//////	[M]	682	LoI_z_deprot_LoI_z
70192	C8H16O	128.119566552091	LMFA05000469///LipidMaps/// 6-Methyl-5-hepten-2R-ol/// CID:135636300//////	[M]	682	LoI_z_deprot_LoI_z
70202	C8H16O	128.119566552091	LMFA05000470///LipidMaps/// 6-Methyl-5-hepten-2S-ol/// CID:135636301//////	[M]	682	LoI_z_deprot_LoI_z
70212	C8H16O	128.119566552091	LMFA05000474///LipidMaps///4-Methyl-4E-hepten-3-ol/// CID:135636305//////	[M]	682	LoI_z_deprot_LoI_z
70222	C8H16O	128.119566552091	LMFA05000475///LipidMaps///6-Methyl-2E-hepten-4-ol/// CID:135636306//////	[M]	682	LoI_z_deprot_LoI_z
70232	C8H16O	128.119566552091	LMFA05000481///LipidMaps///6-Methyl-2E-hepten-4S-ol/// CID:135636312//////	[M]	682	LoI_z_deprot_LoI_z
70242	C8H16O	128.119566552091	LMFA06000028///LipidMaps///octanal/// CID:7850442/// CHEBI:17935/// HMDB01140	[M]	682	LoI_z_deprot_LoI_z
70252	C8H16O	128.119566552091	LMFA06000124///LipidMaps///3/5-Dimethylhexanal/// CID:85291857//////	[M]	682	LoI_z_deprot_LoI_z
70262	C8H16O	128.119566552091	LMFA12000025///LipidMaps///3-Methylheptan-2-one/// CID:135637792//////	[M]	682	LoI_z_deprot_LoI_z
70272	C8H16O	128.119566552091	LMFA12000026///LipidMaps///3-Methylheptan-4-one/// CID:135637793//////	[M]	682	LoI_z_deprot_LoI_z
70282	C8H16O	128.119566552091	LMFA12000031///LipidMaps///4-Methylheptan-3-one/// CID:135637798//////	[M]	682	LoI_z_deprot_LoI_z
70292	C8H16O	128.119566552091	LMFA12000041///LipidMaps///6-Methylheptan-2-one /// CID:135637808//////	[M]	682	LoI_z_deprot_LoI_z
70302	C8H16O	128.119566552091	LMFA12000042///LipidMaps///6-Methylheptan-3-one /// CID:135637809//////	[M]	682	LoI_z_deprot_LoI_z
70312	C8H16O	128.119566552091	LMFA12000050///LipidMaps///5-Methylheptan-2-one /// CID:135637817//////	[M]	682	LoI_z_deprot_LoI_z
70322	C8H16O	128.119566552091	LMFA12000054///LipidMaps///Octan-2-one /// CID:135637821//////	[M]	682	LoI_z_deprot_LoI_z
70131	C8H16O	128.119566552091	LMFA01050367///LipidMaps///oct-1-en-3S-ol/// CID:85291295/// CHEBI:46735///	[M]	683	LoI_z_deprot_LoI_z
70141	C8H16O	128.119566552091	LMFA05000090///LipidMaps///oct-1-en-3-ol/// CID:85291485/// CHEBI:34118///	[M]	683	LoI_z_deprot_LoI_z
70151	C8H16O	128.119566552091	LMFA05000093///LipidMaps///(3R)-oct-1-en-3-ol/// CID:85291488/// CHEBI:39932///	[M]	683	LoI_z_deprot_LoI_z
70161	C8H16O	128.119566552091	LMFA05000124///LipidMaps///2E-Octen-1-ol/// CID:85291519//////	[M]	683	LoI_z_deprot_LoI_z
70171	C8H16O	128.119566552091	LMFA05000126///LipidMaps///2Z-Octen-1-ol/// CID:85291521//////	[M]	683	LoI_z_deprot_LoI_z
70181	C8H16O	128.119566552091	LMFA05000128///LipidMaps///3Z-Octen-1-ol/// CID:85291523//////	[M]	683	LoI_z_deprot_LoI_z
70191	C8H16O	128.119566552091	LMFA05000469///LipidMaps/// 6-Methyl-5-hepten-2R-ol/// CID:135636300//////	[M]	683	LoI_z_deprot_LoI_z
70201	C8H16O	128.119566552091	LMFA05000470///LipidMaps/// 6-Methyl-5-hepten-2S-ol/// CID:135636301//////	[M]	683	LoI_z_deprot_LoI_z
70211	C8H16O	128.119566552091	LMFA05000474///LipidMaps///4-Methyl-4E-hepten-3-ol/// CID:135636305//////	[M]	683	LoI_z_deprot_LoI_z
70221	C8H16O	128.119566552091	LMFA05000475///LipidMaps///6-Methyl-2E-hepten-4-ol/// CID:135636306//////	[M]	683	LoI_z_deprot_LoI_z
70231	C8H16O	128.119566552091	LMFA05000481///LipidMaps///6-Methyl-2E-hepten-4S-ol/// CID:135636312//////	[M]	683	LoI_z_deprot_LoI_z
70241	C8H16O	128.119566552091	LMFA06000028///LipidMaps///octanal/// CID:7850442/// CHEBI:17935/// HMDB01140	[M]	683	LoI_z_deprot_LoI_z
70251	C8H16O	128.119566552091	LMFA06000124///LipidMaps///3/5-Dimethylhexanal/// CID:85291857//////	[M]	683	LoI_z_deprot_LoI_z
70261	C8H16O	128.119566552091	LMFA12000025///LipidMaps///3-Methylheptan-2-one/// CID:135637792//////	[M]	683	LoI_z_deprot_LoI_z
70271	C8H16O	128.119566552091	LMFA12000026///LipidMaps///3-Methylheptan-4-one/// CID:135637793//////	[M]	683	LoI_z_deprot_LoI_z
70281	C8H16O	128.119566552091	LMFA12000031///LipidMaps///4-Methylheptan-3-one/// CID:135637798//////	[M]	683	LoI_z_deprot_LoI_z
70291	C8H16O	128.119566552091	LMFA12000041///LipidMaps///6-Methylheptan-2-one /// CID:135637808//////	[M]	683	LoI_z_deprot_LoI_z
70301	C8H16O	128.119566552091	LMFA12000042///LipidMaps///6-Methylheptan-3-one /// CID:135637809//////	[M]	683	LoI_z_deprot_LoI_z
70311	C8H16O	128.119566552091	LMFA12000050///LipidMaps///5-Methylheptan-2-one /// CID:135637817//////	[M]	683	LoI_z_deprot_LoI_z
70321	C8H16O	128.119566552091	LMFA12000054///LipidMaps///Octan-2-one /// CID:135637821//////	[M]	683	LoI_z_deprot_LoI_z
67065	C3H6O	58.0413162320907	LMFA12000057///LipidMaps///Propan-2-one /// CID:135637824//////	[M]	74	LoI_z_deprot_LoI_z
6707510	C2H4O2	60.0205807880907	LMFA01010002///LipidMaps///ethanoic acid/// CID:7849656/// CHEBI:15366/// HMDB00042	[M]	120	LoI_z_deprot_LoI_z
6710512	C3H4O2	72.0205807880907	LMFA01030193///LipidMaps///2-propenoic acid/// CID:7850056//////	[M]	216	LoI_z_deprot_LoI_z
6712510	C3H6O2	74.0362308520907	LMFA01010003///LipidMaps///propanoic acid/// CID:7849657/// CHEBI:30768/// HMDB00237	[M]	245	LoI_z_deprot_LoI_z
6718510	C4H6O2	86.0362308520907	LMFA01030004///LipidMaps///3-butenoic acid/// CID:7849872//////	[M]	314	LoI_z_deprot_LoI_z
6719510	C4H6O2	86.0362308520907	LMFA01030194///LipidMaps///2Z-butenoic acid/// CID:7850057//////	[M]	314	LoI_z_deprot_LoI_z
6720510	C4H6O2	86.0362308520907	LMFA01030195///LipidMaps///2E-butenoic acid/// CID:7850058/// HMDB10720///	[M]	314	LoI_z_deprot_LoI_z
6721510	C4H6O2	86.0362308520907	LMFA07040004///LipidMaps///Dihydrofuran-2(3H)-one/// CID:135637022//////	[M]	314	LoI_z_deprot_LoI_z
6722510	C4H6O2	86.0362308520907	LMFA12000012///LipidMaps///2/3-Butanedione/// CID:135637779//////	[M]	314	LoI_z_deprot_LoI_z
67435	C6H8O	96.0569662960907	LMFA06000006///LipidMaps///2/4-hexadienal/// CID:7850421//////	[M]	391	LoI_z_deprot_LoI_z
67445	C6H8O	96.0569662960907	LMFA06000007///LipidMaps///4/5-hexadienal/// CID:7850422//////	[M]	391	LoI_z_deprot_LoI_z
674661	C6H10O	98.0726163600907	LMFA06000002///LipidMaps///2-hexenal/// CID:7850417//////	[M]	417	LoI_z_deprot_LoI_z
674761	C6H10O	98.0726163600907	LMFA06000003///LipidMaps///3-hexenal/// CID:7850418//////	[M]	417	LoI_z_deprot_LoI_z
674861	C6H10O	98.0726163600907	LMFA06000004///LipidMaps///4-hexenal/// CID:7850419//////	[M]	417	LoI_z_deprot_LoI_z
674961	C6H10O	98.0726163600907	LMFA06000005///LipidMaps///5-hexenal/// CID:7850420//////	[M]	417	LoI_z_deprot_LoI_z
675061	C6H10O	98.0726163600907	LMFA06000110///LipidMaps///3Z-hexenal/// CID:24701365//////	[M]	417	LoI_z_deprot_LoI_z
675161	C6H10O	98.0726163600907	LMFA12000019///LipidMaps///3E-Hexene-2-one/// CID:135637786//////	[M]	417	LoI_z_deprot_LoI_z
675261	C6H10O	98.0726163600907	LMFA12000030///LipidMaps///4-Methyl-3-penten-2-one /// CID:135637797//////	[M]	417	LoI_z_deprot_LoI_z
675361	C6H10O	98.0726163600907	LMFA12000035///LipidMaps///5-hexen-2-one/// CID:135637802//////	[M]	417	LoI_z_deprot_LoI_z
6746151	C6H10O	98.0726163600907	LMFA06000002///LipidMaps///2-hexenal/// CID:7850417//////	[M]	418	LoI_z_deprot_LoI_z
6747151	C6H10O	98.0726163600907	LMFA06000003///LipidMaps///3-hexenal/// CID:7850418//////	[M]	418	LoI_z_deprot_LoI_z
6748151	C6H10O	98.0726163600907	LMFA06000004///LipidMaps///4-hexenal/// CID:7850419//////	[M]	418	LoI_z_deprot_LoI_z
6749151	C6H10O	98.0726163600907	LMFA06000005///LipidMaps///5-hexenal/// CID:7850420//////	[M]	418	LoI_z_deprot_LoI_z
6750151	C6H10O	98.0726163600907	LMFA06000110///LipidMaps///3Z-hexenal/// CID:24701365//////	[M]	418	LoI_z_deprot_LoI_z
6751151	C6H10O	98.0726163600907	LMFA12000019///LipidMaps///3E-Hexene-2-one/// CID:135637786//////	[M]	418	LoI_z_deprot_LoI_z
6752151	C6H10O	98.0726163600907	LMFA12000030///LipidMaps///4-Methyl-3-penten-2-one /// CID:135637797//////	[M]	418	LoI_z_deprot_LoI_z
6753151	C6H10O	98.0726163600907	LMFA12000035///LipidMaps///5-hexen-2-one/// CID:135637802//////	[M]	418	LoI_z_deprot_LoI_z
675451	C5H8O2	100.051880916091	LMFA01020029///LipidMaps///2-methyl-2Z-butenoic acid/// CID:7849721/// CHEBI:36431///	[M]	442	LoI_z_deprot_LoI_z
675551	C5H8O2	100.051880916091	LMFA01020030///LipidMaps///2-methyl-2E-butenoic acid/// CID:7849722/// CHEBI:9592/// HMDB01470	[M]	442	LoI_z_deprot_LoI_z
675651	C5H8O2	100.051880916091	LMFA01020097///LipidMaps///3-methyl-2-butenoic acid/// CID:7849788/// CHEBI:37127/// HMDB00509	[M]	442	LoI_z_deprot_LoI_z
675751	C5H8O2	100.051880916091	LMFA01020110///LipidMaps///3-methyl-3-butenoic acid/// CID:7849801//////	[M]	442	LoI_z_deprot_LoI_z
675851	C5H8O2	100.051880916091	LMFA01020111///LipidMaps///2-ethyl-2-propenoic acid/// CID:7849802/// HMDB01862///	[M]	442	LoI_z_deprot_LoI_z
675951	C5H8O2	100.051880916091	LMFA01030005///LipidMaps///2-pentenoic acid/// CID:7849873/// CHEBI:38366///	[M]	442	LoI_z_deprot_LoI_z
676051	C5H8O2	100.051880916091	LMFA01030006///LipidMaps///3-pentenoic acid/// CID:7849874/// CHEBI:38370///	[M]	442	LoI_z_deprot_LoI_z
676151	C5H8O2	100.051880916091	LMFA01030007///LipidMaps///4-pentenoic acid/// CID:7849875/// CHEBI:35936///	[M]	442	LoI_z_deprot_LoI_z
676251	C5H8O2	100.051880916091	LMFA07010505///LipidMaps///ethyl 2E-propenoate/// CID:135636844//////	[M]	442	LoI_z_deprot_LoI_z
676351	C5H8O2	100.051880916091	LMFA07040008///LipidMaps///Dihydro-5-methylfuran-2(3H)-one/// CID:135637026//////	[M]	442	LoI_z_deprot_LoI_z
676451	C5H8O2	100.051880916091	LMFA12000075///LipidMaps///Pentane-2/4-dione/// CID:135637833//////	[M]	442	LoI_z_deprot_LoI_z
68075	C3H4O4	104.010410028091	LMFA01170041///LipidMaps///Propanedioic acid/// CID:14710840/// CHEBI:30794/// HMDB00691	[M]	469	LoI_z_deprot_LoI_z
68176	C3H3ClO2	105.981608436091	LMFA01090069///LipidMaps///2-chloro-2-propenoic acid/// CID:135635960//////	[M]	490	LoI_z_deprot_LoI_z
68186	C3H3ClO2	105.981608436091	LMFA01090071///LipidMaps///3-chloro-2E-propenoic acid/// CID:135635962//////	[M]	490	LoI_z_deprot_LoI_z
681715	C3H3ClO2	105.981608436091	LMFA01090069///LipidMaps///2-chloro-2-propenoic acid/// CID:135635960//////	[M]	491	LoI_z_deprot_LoI_z
681815	C3H3ClO2	105.981608436091	LMFA01090071///LipidMaps///3-chloro-2E-propenoic acid/// CID:135635962//////	[M]	491	LoI_z_deprot_LoI_z
6849514	C5H6O3	114.031145472091	LMFA01060166///LipidMaps///3-oxo-4-pentenoic acid/// CID:7982787//////	[M]	556	LoI_z_deprot_LoI_z
6850513	C6H10O2	114.067530980091	LMFA01020031///LipidMaps///4-methyl-3-pentenoic acid/// CID:7849723//////	[M]	557	LoI_z_deprot_LoI_z
6851513	C6H10O2	114.067530980091	LMFA01020098///LipidMaps///4-methyl-4-pentenoic acid/// CID:7849789//////	[M]	557	LoI_z_deprot_LoI_z
6852513	C6H10O2	114.067530980091	LMFA01020099///LipidMaps///2/2-dimethyl-3-butenoic acid/// CID:7849790//////	[M]	557	LoI_z_deprot_LoI_z
6853513	C6H10O2	114.067530980091	LMFA01020112///LipidMaps///4-methyl-2E-pentenoic acid/// CID:7849803//////	[M]	557	LoI_z_deprot_LoI_z
6854513	C6H10O2	114.067530980091	LMFA01020113///LipidMaps///3-methyl-4-pentenoic acid/// CID:7849804//////	[M]	557	LoI_z_deprot_LoI_z
6855513	C6H10O2	114.067530980091	LMFA01020114///LipidMaps///3-methyl-2Z-pentenoic acid/// CID:7849805//////	[M]	557	LoI_z_deprot_LoI_z
6856513	C6H10O2	114.067530980091	LMFA01020115///LipidMaps///3-Methyl-3Z-Pentenoic Acid/// CID:7849806//////	[M]	557	LoI_z_deprot_LoI_z
6857513	C6H10O2	114.067530980091	LMFA01020116///LipidMaps///2/3-dimethyl-2-butenoic Acid/// CID:7849807//////	[M]	557	LoI_z_deprot_LoI_z
6858513	C6H10O2	114.067530980091	LMFA01030008///LipidMaps///2E-hexenoic acid/// CID:7849876/// HMDB10719///	[M]	557	LoI_z_deprot_LoI_z
6859513	C6H10O2	114.067530980091	LMFA01030009///LipidMaps///3-hexenoic acid/// CID:7849877/// CHEBI:49285///	[M]	557	LoI_z_deprot_LoI_z
6860513	C6H10O2	114.067530980091	LMFA01030010///LipidMaps///4-hexenoic acid/// CID:7849878/// CHEBI:38356///	[M]	557	LoI_z_deprot_LoI_z
6861513	C6H10O2	114.067530980091	LMFA01030011///LipidMaps///5-hexenoic acid/// CID:7849879//////	[M]	557	LoI_z_deprot_LoI_z
6862513	C6H10O2	114.067530980091	LMFA01030779///LipidMaps///3Z-hexenoic acid/// CID:85291256/// CHEBI:49284///	[M]	557	LoI_z_deprot_LoI_z
6863513	C6H10O2	114.067530980091	LMFA01030791///LipidMaps///2Z-Hexenoic acid/// CID:85291268//////	[M]	557	LoI_z_deprot_LoI_z
6864513	C6H10O2	114.067530980091	LMFA06000008///LipidMaps///hexanedial/// CID:7850423//////	[M]	557	LoI_z_deprot_LoI_z
6865513	C6H10O2	114.067530980091	LMFA06000016///LipidMaps///4-hydroxy-2E-hexenal/// CID:7850431//////	[M]	557	LoI_z_deprot_LoI_z
6866513	C6H10O2	114.067530980091	LMFA07040010///LipidMaps///5-Ethyldihydro-2(3H)-furanone/// CID:135637028//////	[M]	557	LoI_z_deprot_LoI_z
6867513	C6H10O2	114.067530980091	LMFA12000016///LipidMaps///3/4-Hexanedione/// CID:135637783//////	[M]	557	LoI_z_deprot_LoI_z
6868513	C6H10O2	114.067530980091	LMFA12000081///LipidMaps///2/5-Hexanedione/// CID:135637839//////	[M]	557	LoI_z_deprot_LoI_z
6869513	C6H10O2	114.067530980091	LMFA12000247///LipidMaps///Hexane-2/3-dione/// CID:135637974//////	[M]	557	LoI_z_deprot_LoI_z
68704	C7H14O	114.103916488091	LMFA05000468///LipidMaps///4Z-Hepten-2R-ol/// CID:135636299//////	[M]	560	LoI_z_deprot_LoI_z
68714	C7H14O	114.103916488091	LMFA05000471///LipidMaps///4Z-Hepten-2S-ol/// CID:135636302//////	[M]	560	LoI_z_deprot_LoI_z
68724	C7H14O	114.103916488091	LMFA05000480///LipidMaps///4E-hepten-2-ol/// CID:135636311//////	[M]	560	LoI_z_deprot_LoI_z
68734	C7H14O	114.103916488091	LMFA06000001///LipidMaps///heptanal/// CID:4266208//////	[M]	560	LoI_z_deprot_LoI_z
68744	C7H14O	114.103916488091	LMFA12000004///LipidMaps///heptan-2-one/// CID:24701466/// CHEBI:5672/// HMDB03671	[M]	560	LoI_z_deprot_LoI_z
68754	C7H14O	114.103916488091	LMFA12000032///LipidMaps///4-Methylhexan-3-one/// CID:135637799//////	[M]	560	LoI_z_deprot_LoI_z
68764	C7H14O	114.103916488091	LMFA12000037///LipidMaps///5-Methylhexan-2-one/// CID:135637804//////	[M]	560	LoI_z_deprot_LoI_z
68774	C7H14O	114.103916488091	LMFA12000047///LipidMaps///Heptan-3-one/// CID:135637814//////	[M]	560	LoI_z_deprot_LoI_z
68784	C7H14O	114.103916488091	LMFA12000079///LipidMaps///4S-Methylhexan-3-one/// CID:135637837//////	[M]	560	LoI_z_deprot_LoI_z
68794	C7H14O	114.103916488091	LMFA12000083///LipidMaps///3-Methylhexan-2-one/// CID:135637841//////	[M]	560	LoI_z_deprot_LoI_z
68804	C7H14O	114.103916488091	LMFA12000085///LipidMaps///4-Methylhexan-2-one/// CID:135637843//////	[M]	560	LoI_z_deprot_LoI_z
68814	C7H14O	114.103916488091	LMFA12000088///LipidMaps///5-Methylhexan-3-one/// CID:135637845//////	[M]	560	LoI_z_deprot_LoI_z
68824	C7H14O	114.103916488091	LMFA12000118///LipidMaps///Heptan-4-one/// CID:135637864//////	[M]	560	LoI_z_deprot_LoI_z
6943511	C4H8O4	120.041710156091	LMFA01050378///LipidMaps///3S/4-dihydroxy-butanoic acid/// CID:85291306/// HMDB00337///	[M]	605	LoI_z_deprot_LoI_z
6944511	C4H8O4	120.041710156091	LMFA01050385///LipidMaps///2/4-dihydroxy-butanoic acid/// CID:85291313/// HMDB00360///	[M]	605	LoI_z_deprot_LoI_z
6945511	C4H8O4	120.041710156091	LMFA01050397///LipidMaps///2/3-dihydroxy-butanoic acid/// CID:85291325/// HMDB00498///	[M]	605	LoI_z_deprot_LoI_z
6946511	C4H8O4	120.041710156091	LMFA01050400///LipidMaps///2/3-dihydroxy-2-methyl-propanoic acid/// CID:85291328/// HMDB02601///	[M]	605	LoI_z_deprot_LoI_z
6943142	C4H8O4	120.041710156091	LMFA01050378///LipidMaps///3S/4-dihydroxy-butanoic acid/// CID:85291306/// HMDB00337///	[M]	607	LoI_z_deprot_LoI_z
6944142	C4H8O4	120.041710156091	LMFA01050385///LipidMaps///2/4-dihydroxy-butanoic acid/// CID:85291313/// HMDB00360///	[M]	607	LoI_z_deprot_LoI_z
6945142	C4H8O4	120.041710156091	LMFA01050397///LipidMaps///2/3-dihydroxy-butanoic acid/// CID:85291325/// HMDB00498///	[M]	607	LoI_z_deprot_LoI_z
6946142	C4H8O4	120.041710156091	LMFA01050400///LipidMaps///2/3-dihydroxy-2-methyl-propanoic acid/// CID:85291328/// HMDB02601///	[M]	607	LoI_z_deprot_LoI_z
695041	C8H12O	124.088266424091	LMFA06000034///LipidMaps///2/4-octadienal/// CID:7850448//////	[M]	643	LoI_z_deprot_LoI_z
695141	C8H12O	124.088266424091	LMFA06000035///LipidMaps///5/7-octadienal/// CID:7850449//////	[M]	643	LoI_z_deprot_LoI_z
695241	C8H12O	124.088266424091	LMFA06000121///LipidMaps///2/4-Dimethyl-2E/4E-hexadienal/// CID:85291855//////	[M]	643	LoI_z_deprot_LoI_z
695341	C8H12O	124.088266424091	LMFA06000128///LipidMaps///2E/7-Octadienal/// CID:85291861//////	[M]	643	LoI_z_deprot_LoI_z
695441	C8H12O	124.088266424091	LMFA06000131///LipidMaps///2E/6E-Octadienal/// CID:85291864//////	[M]	643	LoI_z_deprot_LoI_z
695541	C8H12O	124.088266424091	LMFA06000132///LipidMaps///2E/4Z-Octadienal/// CID:85291865//////	[M]	643	LoI_z_deprot_LoI_z
695641	C8H12O	124.088266424091	LMFA06000133///LipidMaps///2E/6Z-Octadienal/// CID:85291866//////	[M]	643	LoI_z_deprot_LoI_z
695741	C8H12O	124.088266424091	LMFA12000017///LipidMaps///3E/5E-Octadien-2-one/// CID:135637784//////	[M]	643	LoI_z_deprot_LoI_z
695841	C8H12O	124.088266424091	LMFA12000038///LipidMaps///6-Methyl-3E/5-heptadien-2-one/// CID:135637805//////	[M]	643	LoI_z_deprot_LoI_z
6959411	C7H10O2	126.067530980091	LMFA01030488///LipidMaps///3-heptynoic acid/// CID:7982401//////	[M]	662	LoI_z_deprot_LoI_z
6960411	C7H10O2	126.067530980091	LMFA01030489///LipidMaps///4-heptynoic acid/// CID:7982402//////	[M]	662	LoI_z_deprot_LoI_z
6961411	C7H10O2	126.067530980091	LMFA01030490///LipidMaps///6-heptynoic acid/// CID:7982403//////	[M]	662	LoI_z_deprot_LoI_z
6962411	C7H10O2	126.067530980091	LMFA01030792///LipidMaps///4-Methyl-3Z/5-hexadienoic acid/// CID:85291269//////	[M]	662	LoI_z_deprot_LoI_z
6963411	C7H10O2	126.067530980091	LMFA06000027///LipidMaps///2-heptenedial/// CID:7850441//////	[M]	662	LoI_z_deprot_LoI_z
6964411	C7H10O2	126.067530980091	LMFA12000238///LipidMaps///3E-Hepten-2/5-dione/// CID:135637966//////	[M]	662	LoI_z_deprot_LoI_z
6965411	C7H10O2	126.067530980091	LMFA12000239///LipidMaps///3Z-Hepten-2/5-dione/// CID:135637967//////	[M]	662	LoI_z_deprot_LoI_z
69664	C8H14O	126.103916488091	LMFA05000114///LipidMaps///2/4-Dimethyl-2E/4E-hexadien-1-ol/// CID:85291509//////	[M]	665	LoI_z_deprot_LoI_z
69674	C8H14O	126.103916488091	LMFA05000488///LipidMaps///1/5E-Octadien-3-ol/// CID:135636319//////	[M]	665	LoI_z_deprot_LoI_z
69684	C8H14O	126.103916488091	LMFA05000493///LipidMaps///1/5Z-Octadien-3-ol/// CID:135636324//////	[M]	665	LoI_z_deprot_LoI_z
69694	C8H14O	126.103916488091	LMFA06000029///LipidMaps///2-octenal/// CID:7850443//////	[M]	665	LoI_z_deprot_LoI_z
69704	C8H14O	126.103916488091	LMFA06000030///LipidMaps///3-octenal/// CID:7850444//////	[M]	665	LoI_z_deprot_LoI_z
69714	C8H14O	126.103916488091	LMFA06000031///LipidMaps///4-octenal/// CID:7850445//////	[M]	665	LoI_z_deprot_LoI_z
69724	C8H14O	126.103916488091	LMFA06000032///LipidMaps///5-octenal/// CID:7850446//////	[M]	665	LoI_z_deprot_LoI_z
69734	C8H14O	126.103916488091	LMFA06000033///LipidMaps///6-octenal/// CID:7850447//////	[M]	665	LoI_z_deprot_LoI_z
69744	C8H14O	126.103916488091	LMFA12000009///LipidMaps///3E-octen-2-one/// CID:135637776//////	[M]	665	LoI_z_deprot_LoI_z
69754	C8H14O	126.103916488091	LMFA12000011///LipidMaps///1-Octen-3-one/// CID:135637778//////	[M]	665	LoI_z_deprot_LoI_z
69764	C8H14O	126.103916488091	LMFA12000036///LipidMaps///5-Methyl-5E-hepten-2-one /// CID:135637803//////	[M]	665	LoI_z_deprot_LoI_z
69774	C8H14O	126.103916488091	LMFA12000039///LipidMaps///6-Methyl-5-hepten-2-one/// CID:135637806//////	[M]	665	LoI_z_deprot_LoI_z
69784	C8H14O	126.103916488091	LMFA12000095///LipidMaps///4-Methyl-4E-hepten-3-one/// CID:135637850//////	[M]	665	LoI_z_deprot_LoI_z
69794	C8H14O	126.103916488091	LMFA12000096///LipidMaps///4S-methyl-1-hepten-3-one/// CID:135637851//////	[M]	665	LoI_z_deprot_LoI_z
69804	C8H14O	126.103916488091	LMFA12000105///LipidMaps///4-Methyl-1-hepten-3-one/// CID:135637859//////	[M]	665	LoI_z_deprot_LoI_z
69814	C8H14O	126.103916488091	LMFA12000108///LipidMaps///4-Methyl-6-hepten-3-one/// CID:135637860//////	[M]	665	LoI_z_deprot_LoI_z
69824	C8H14O	126.103916488091	LMFA12000113///LipidMaps///6-Methyl-2-hepten-4-one/// CID:135637863//////	[M]	665	LoI_z_deprot_LoI_z
69834	C8H14O	126.103916488091	LMFA12000237///LipidMaps///4/5-Dimethyl-4-hexen-3-one/// CID:135637965//////	[M]	665	LoI_z_deprot_LoI_z
6991511	C7H12O2	128.083181044091	LMFA01020100///LipidMaps///2-methyl-2Z-hexenoic acid/// CID:7849791//////	[M]	679	LoI_z_deprot_LoI_z
6992511	C7H12O2	128.083181044091	LMFA01020101///LipidMaps///2-methyl-2E-hexenoic acid/// CID:7849792//////	[M]	679	LoI_z_deprot_LoI_z
6993511	C7H12O2	128.083181044091	LMFA01020117///LipidMaps///5-methyl-5-hexenoic acid/// CID:7849808//////	[M]	679	LoI_z_deprot_LoI_z
6994511	C7H12O2	128.083181044091	LMFA01020118///LipidMaps///2-butyl-2-propenoic acid/// CID:7849809//////	[M]	679	LoI_z_deprot_LoI_z
6995511	C7H12O2	128.083181044091	LMFA01020119///LipidMaps///4/4-dimethyl-2E-pentenoic acid/// CID:7849810//////	[M]	679	LoI_z_deprot_LoI_z
6996511	C7H12O2	128.083181044091	LMFA01020120///LipidMaps///4/4-dimethyl-2Z-pentenoic acid/// CID:7849811//////	[M]	679	LoI_z_deprot_LoI_z
6997511	C7H12O2	128.083181044091	LMFA01020121///LipidMaps///2/2-dimethyl-4-pentenoic acid/// CID:7849812//////	[M]	679	LoI_z_deprot_LoI_z
6998511	C7H12O2	128.083181044091	LMFA01020122///LipidMaps///2-isopropyl-2E-butenoic acid/// CID:7849813//////	[M]	679	LoI_z_deprot_LoI_z
6999511	C7H12O2	128.083181044091	LMFA01020123///LipidMaps///3-isopropyl-3-butenoic acid/// CID:7849814//////	[M]	679	LoI_z_deprot_LoI_z
7000511	C7H12O2	128.083181044091	LMFA01030012///LipidMaps///2-heptenoic acid/// CID:7849880/// CHEBI:38364///	[M]	679	LoI_z_deprot_LoI_z
7001511	C7H12O2	128.083181044091	LMFA01030013///LipidMaps///3-heptenoic acid/// CID:7849881//////	[M]	679	LoI_z_deprot_LoI_z
7002511	C7H12O2	128.083181044091	LMFA01030014///LipidMaps///4-heptenoic acid/// CID:7849882//////	[M]	679	LoI_z_deprot_LoI_z
7003511	C7H12O2	128.083181044091	LMFA01030015///LipidMaps///5-heptenoic acid/// CID:7849883//////	[M]	679	LoI_z_deprot_LoI_z
7004511	C7H12O2	128.083181044091	LMFA01030016///LipidMaps///6-heptenoic acid/// CID:7849884/// CHEBI:38363///	[M]	679	LoI_z_deprot_LoI_z
7005511	C7H12O2	128.083181044091	LMFA01030452///LipidMaps///4Z-heptenoic acid/// CID:7982365//////	[M]	679	LoI_z_deprot_LoI_z
7006511	C7H12O2	128.083181044091	LMFA01030793///LipidMaps///3-Methyl-2E-hexenoic acid/// CID:85291270//////	[M]	679	LoI_z_deprot_LoI_z
7007511	C7H12O2	128.083181044091	LMFA01030794///LipidMaps///3-Methyl-2Z-hexenoic acid/// CID:85291271//////	[M]	679	LoI_z_deprot_LoI_z
7008511	C7H12O2	128.083181044091	LMFA06000026///LipidMaps///heptanedial/// CID:7850440//////	[M]	679	LoI_z_deprot_LoI_z
7009511	C7H12O2	128.083181044091	LMFA07040011///LipidMaps///2R-Methyl-5S-hexanolide/// CID:135637029//////	[M]	679	LoI_z_deprot_LoI_z
7010511	C7H12O2	128.083181044091	LMFA07040012///LipidMaps///Dihydro-5-propylfuran-2(3H)-one/// CID:135637030//////	[M]	679	LoI_z_deprot_LoI_z
69911310	C7H12O2	128.083181044091	LMFA01020100///LipidMaps///2-methyl-2Z-hexenoic acid/// CID:7849791//////	[M]	680	LoI_z_deprot_LoI_z
69921310	C7H12O2	128.083181044091	LMFA01020101///LipidMaps///2-methyl-2E-hexenoic acid/// CID:7849792//////	[M]	680	LoI_z_deprot_LoI_z
69931310	C7H12O2	128.083181044091	LMFA01020117///LipidMaps///5-methyl-5-hexenoic acid/// CID:7849808//////	[M]	680	LoI_z_deprot_LoI_z
69941310	C7H12O2	128.083181044091	LMFA01020118///LipidMaps///2-butyl-2-propenoic acid/// CID:7849809//////	[M]	680	LoI_z_deprot_LoI_z
69951310	C7H12O2	128.083181044091	LMFA01020119///LipidMaps///4/4-dimethyl-2E-pentenoic acid/// CID:7849810//////	[M]	680	LoI_z_deprot_LoI_z
69961310	C7H12O2	128.083181044091	LMFA01020120///LipidMaps///4/4-dimethyl-2Z-pentenoic acid/// CID:7849811//////	[M]	680	LoI_z_deprot_LoI_z
69971310	C7H12O2	128.083181044091	LMFA01020121///LipidMaps///2/2-dimethyl-4-pentenoic acid/// CID:7849812//////	[M]	680	LoI_z_deprot_LoI_z
69981310	C7H12O2	128.083181044091	LMFA01020122///LipidMaps///2-isopropyl-2E-butenoic acid/// CID:7849813//////	[M]	680	LoI_z_deprot_LoI_z
69991310	C7H12O2	128.083181044091	LMFA01020123///LipidMaps///3-isopropyl-3-butenoic acid/// CID:7849814//////	[M]	680	LoI_z_deprot_LoI_z
70001310	C7H12O2	128.083181044091	LMFA01030012///LipidMaps///2-heptenoic acid/// CID:7849880/// CHEBI:38364///	[M]	680	LoI_z_deprot_LoI_z
70011310	C7H12O2	128.083181044091	LMFA01030013///LipidMaps///3-heptenoic acid/// CID:7849881//////	[M]	680	LoI_z_deprot_LoI_z
70021310	C7H12O2	128.083181044091	LMFA01030014///LipidMaps///4-heptenoic acid/// CID:7849882//////	[M]	680	LoI_z_deprot_LoI_z
70031310	C7H12O2	128.083181044091	LMFA01030015///LipidMaps///5-heptenoic acid/// CID:7849883//////	[M]	680	LoI_z_deprot_LoI_z
70041310	C7H12O2	128.083181044091	LMFA01030016///LipidMaps///6-heptenoic acid/// CID:7849884/// CHEBI:38363///	[M]	680	LoI_z_deprot_LoI_z
70051310	C7H12O2	128.083181044091	LMFA01030452///LipidMaps///4Z-heptenoic acid/// CID:7982365//////	[M]	680	LoI_z_deprot_LoI_z
70061310	C7H12O2	128.083181044091	LMFA01030793///LipidMaps///3-Methyl-2E-hexenoic acid/// CID:85291270//////	[M]	680	LoI_z_deprot_LoI_z
70071310	C7H12O2	128.083181044091	LMFA01030794///LipidMaps///3-Methyl-2Z-hexenoic acid/// CID:85291271//////	[M]	680	LoI_z_deprot_LoI_z
70081310	C7H12O2	128.083181044091	LMFA06000026///LipidMaps///heptanedial/// CID:7850440//////	[M]	680	LoI_z_deprot_LoI_z
70091310	C7H12O2	128.083181044091	LMFA07040011///LipidMaps///2R-Methyl-5S-hexanolide/// CID:135637029//////	[M]	680	LoI_z_deprot_LoI_z
70101310	C7H12O2	128.083181044091	LMFA07040012///LipidMaps///Dihydro-5-propylfuran-2(3H)-one/// CID:135637030//////	[M]	680	LoI_z_deprot_LoI_z
70133	C8H16O	128.119566552091	LMFA01050367///LipidMaps///oct-1-en-3S-ol/// CID:85291295/// CHEBI:46735///	[M]	682	LoI_z_deprot_LoI_z
70143	C8H16O	128.119566552091	LMFA05000090///LipidMaps///oct-1-en-3-ol/// CID:85291485/// CHEBI:34118///	[M]	682	LoI_z_deprot_LoI_z
70153	C8H16O	128.119566552091	LMFA05000093///LipidMaps///(3R)-oct-1-en-3-ol/// CID:85291488/// CHEBI:39932///	[M]	682	LoI_z_deprot_LoI_z
70163	C8H16O	128.119566552091	LMFA05000124///LipidMaps///2E-Octen-1-ol/// CID:85291519//////	[M]	682	LoI_z_deprot_LoI_z
70173	C8H16O	128.119566552091	LMFA05000126///LipidMaps///2Z-Octen-1-ol/// CID:85291521//////	[M]	682	LoI_z_deprot_LoI_z
70183	C8H16O	128.119566552091	LMFA05000128///LipidMaps///3Z-Octen-1-ol/// CID:85291523//////	[M]	682	LoI_z_deprot_LoI_z
70193	C8H16O	128.119566552091	LMFA05000469///LipidMaps/// 6-Methyl-5-hepten-2R-ol/// CID:135636300//////	[M]	682	LoI_z_deprot_LoI_z
70203	C8H16O	128.119566552091	LMFA05000470///LipidMaps/// 6-Methyl-5-hepten-2S-ol/// CID:135636301//////	[M]	682	LoI_z_deprot_LoI_z
70213	C8H16O	128.119566552091	LMFA05000474///LipidMaps///4-Methyl-4E-hepten-3-ol/// CID:135636305//////	[M]	682	LoI_z_deprot_LoI_z
70223	C8H16O	128.119566552091	LMFA05000475///LipidMaps///6-Methyl-2E-hepten-4-ol/// CID:135636306//////	[M]	682	LoI_z_deprot_LoI_z
70233	C8H16O	128.119566552091	LMFA05000481///LipidMaps///6-Methyl-2E-hepten-4S-ol/// CID:135636312//////	[M]	682	LoI_z_deprot_LoI_z
70243	C8H16O	128.119566552091	LMFA06000028///LipidMaps///octanal/// CID:7850442/// CHEBI:17935/// HMDB01140	[M]	682	LoI_z_deprot_LoI_z
70253	C8H16O	128.119566552091	LMFA06000124///LipidMaps///3/5-Dimethylhexanal/// CID:85291857//////	[M]	682	LoI_z_deprot_LoI_z
70263	C8H16O	128.119566552091	LMFA12000025///LipidMaps///3-Methylheptan-2-one/// CID:135637792//////	[M]	682	LoI_z_deprot_LoI_z
70273	C8H16O	128.119566552091	LMFA12000026///LipidMaps///3-Methylheptan-4-one/// CID:135637793//////	[M]	682	LoI_z_deprot_LoI_z
70283	C8H16O	128.119566552091	LMFA12000031///LipidMaps///4-Methylheptan-3-one/// CID:135637798//////	[M]	682	LoI_z_deprot_LoI_z
70293	C8H16O	128.119566552091	LMFA12000041///LipidMaps///6-Methylheptan-2-one /// CID:135637808//////	[M]	682	LoI_z_deprot_LoI_z
70303	C8H16O	128.119566552091	LMFA12000042///LipidMaps///6-Methylheptan-3-one /// CID:135637809//////	[M]	682	LoI_z_deprot_LoI_z
70313	C8H16O	128.119566552091	LMFA12000050///LipidMaps///5-Methylheptan-2-one /// CID:135637817//////	[M]	682	LoI_z_deprot_LoI_z
70323	C8H16O	128.119566552091	LMFA12000054///LipidMaps///Octan-2-one /// CID:135637821//////	[M]	682	LoI_z_deprot_LoI_z
701311	C8H16O	128.119566552091	LMFA01050367///LipidMaps///oct-1-en-3S-ol/// CID:85291295/// CHEBI:46735///	[M]	683	LoI_z_deprot_LoI_z
701411	C8H16O	128.119566552091	LMFA05000090///LipidMaps///oct-1-en-3-ol/// CID:85291485/// CHEBI:34118///	[M]	683	LoI_z_deprot_LoI_z
701511	C8H16O	128.119566552091	LMFA05000093///LipidMaps///(3R)-oct-1-en-3-ol/// CID:85291488/// CHEBI:39932///	[M]	683	LoI_z_deprot_LoI_z
701611	C8H16O	128.119566552091	LMFA05000124///LipidMaps///2E-Octen-1-ol/// CID:85291519//////	[M]	683	LoI_z_deprot_LoI_z
701711	C8H16O	128.119566552091	LMFA05000126///LipidMaps///2Z-Octen-1-ol/// CID:85291521//////	[M]	683	LoI_z_deprot_LoI_z
701811	C8H16O	128.119566552091	LMFA05000128///LipidMaps///3Z-Octen-1-ol/// CID:85291523//////	[M]	683	LoI_z_deprot_LoI_z
701911	C8H16O	128.119566552091	LMFA05000469///LipidMaps/// 6-Methyl-5-hepten-2R-ol/// CID:135636300//////	[M]	683	LoI_z_deprot_LoI_z
702011	C8H16O	128.119566552091	LMFA05000470///LipidMaps/// 6-Methyl-5-hepten-2S-ol/// CID:135636301//////	[M]	683	LoI_z_deprot_LoI_z
702111	C8H16O	128.119566552091	LMFA05000474///LipidMaps///4-Methyl-4E-hepten-3-ol/// CID:135636305//////	[M]	683	LoI_z_deprot_LoI_z
702211	C8H16O	128.119566552091	LMFA05000475///LipidMaps///6-Methyl-2E-hepten-4-ol/// CID:135636306//////	[M]	683	LoI_z_deprot_LoI_z
702311	C8H16O	128.119566552091	LMFA05000481///LipidMaps///6-Methyl-2E-hepten-4S-ol/// CID:135636312//////	[M]	683	LoI_z_deprot_LoI_z
702411	C8H16O	128.119566552091	LMFA06000028///LipidMaps///octanal/// CID:7850442/// CHEBI:17935/// HMDB01140	[M]	683	LoI_z_deprot_LoI_z
702511	C8H16O	128.119566552091	LMFA06000124///LipidMaps///3/5-Dimethylhexanal/// CID:85291857//////	[M]	683	LoI_z_deprot_LoI_z
702611	C8H16O	128.119566552091	LMFA12000025///LipidMaps///3-Methylheptan-2-one/// CID:135637792//////	[M]	683	LoI_z_deprot_LoI_z
702711	C8H16O	128.119566552091	LMFA12000026///LipidMaps///3-Methylheptan-4-one/// CID:135637793//////	[M]	683	LoI_z_deprot_LoI_z
702811	C8H16O	128.119566552091	LMFA12000031///LipidMaps///4-Methylheptan-3-one/// CID:135637798//////	[M]	683	LoI_z_deprot_LoI_z
702911	C8H16O	128.119566552091	LMFA12000041///LipidMaps///6-Methylheptan-2-one /// CID:135637808//////	[M]	683	LoI_z_deprot_LoI_z
703011	C8H16O	128.119566552091	LMFA12000042///LipidMaps///6-Methylheptan-3-one /// CID:135637809//////	[M]	683	LoI_z_deprot_LoI_z
703111	C8H16O	128.119566552091	LMFA12000050///LipidMaps///5-Methylheptan-2-one /// CID:135637817//////	[M]	683	LoI_z_deprot_LoI_z
703211	C8H16O	128.119566552091	LMFA12000054///LipidMaps///Octan-2-one /// CID:135637821//////	[M]	683	LoI_z_deprot_LoI_z
701321	C8H16O	128.119566552091	LMFA01050367///LipidMaps///oct-1-en-3S-ol/// CID:85291295/// CHEBI:46735///	[M]	684	LoI_z_deprot_LoI_z
701421	C8H16O	128.119566552091	LMFA05000090///LipidMaps///oct-1-en-3-ol/// CID:85291485/// CHEBI:34118///	[M]	684	LoI_z_deprot_LoI_z
701521	C8H16O	128.119566552091	LMFA05000093///LipidMaps///(3R)-oct-1-en-3-ol/// CID:85291488/// CHEBI:39932///	[M]	684	LoI_z_deprot_LoI_z
701621	C8H16O	128.119566552091	LMFA05000124///LipidMaps///2E-Octen-1-ol/// CID:85291519//////	[M]	684	LoI_z_deprot_LoI_z
701721	C8H16O	128.119566552091	LMFA05000126///LipidMaps///2Z-Octen-1-ol/// CID:85291521//////	[M]	684	LoI_z_deprot_LoI_z
701821	C8H16O	128.119566552091	LMFA05000128///LipidMaps///3Z-Octen-1-ol/// CID:85291523//////	[M]	684	LoI_z_deprot_LoI_z
701921	C8H16O	128.119566552091	LMFA05000469///LipidMaps/// 6-Methyl-5-hepten-2R-ol/// CID:135636300//////	[M]	684	LoI_z_deprot_LoI_z
702021	C8H16O	128.119566552091	LMFA05000470///LipidMaps/// 6-Methyl-5-hepten-2S-ol/// CID:135636301//////	[M]	684	LoI_z_deprot_LoI_z
702121	C8H16O	128.119566552091	LMFA05000474///LipidMaps///4-Methyl-4E-hepten-3-ol/// CID:135636305//////	[M]	684	LoI_z_deprot_LoI_z
702221	C8H16O	128.119566552091	LMFA05000475///LipidMaps///6-Methyl-2E-hepten-4-ol/// CID:135636306//////	[M]	684	LoI_z_deprot_LoI_z
702321	C8H16O	128.119566552091	LMFA05000481///LipidMaps///6-Methyl-2E-hepten-4S-ol/// CID:135636312//////	[M]	684	LoI_z_deprot_LoI_z
702421	C8H16O	128.119566552091	LMFA06000028///LipidMaps///octanal/// CID:7850442/// CHEBI:17935/// HMDB01140	[M]	684	LoI_z_deprot_LoI_z
702521	C8H16O	128.119566552091	LMFA06000124///LipidMaps///3/5-Dimethylhexanal/// CID:85291857//////	[M]	684	LoI_z_deprot_LoI_z
702621	C8H16O	128.119566552091	LMFA12000025///LipidMaps///3-Methylheptan-2-one/// CID:135637792//////	[M]	684	LoI_z_deprot_LoI_z
702721	C8H16O	128.119566552091	LMFA12000026///LipidMaps///3-Methylheptan-4-one/// CID:135637793//////	[M]	684	LoI_z_deprot_LoI_z
702821	C8H16O	128.119566552091	LMFA12000031///LipidMaps///4-Methylheptan-3-one/// CID:135637798//////	[M]	684	LoI_z_deprot_LoI_z
702921	C8H16O	128.119566552091	LMFA12000041///LipidMaps///6-Methylheptan-2-one /// CID:135637808//////	[M]	684	LoI_z_deprot_LoI_z
703021	C8H16O	128.119566552091	LMFA12000042///LipidMaps///6-Methylheptan-3-one /// CID:135637809//////	[M]	684	LoI_z_deprot_LoI_z
703121	C8H16O	128.119566552091	LMFA12000050///LipidMaps///5-Methylheptan-2-one /// CID:135637817//////	[M]	684	LoI_z_deprot_LoI_z
703221	C8H16O	128.119566552091	LMFA12000054///LipidMaps///Octan-2-one /// CID:135637821//////	[M]	684	LoI_z_deprot_LoI_z
67066	C3H6O	58.0413162320907	LMFA12000057///LipidMaps///Propan-2-one /// CID:135637824//////	[M]	74	LoI_z_deprot_LoI_z
6707610	C2H4O2	60.0205807880907	LMFA01010002///LipidMaps///ethanoic acid/// CID:7849656/// CHEBI:15366/// HMDB00042	[M]	120	LoI_z_deprot_LoI_z
6710611	C3H4O2	72.0205807880907	LMFA01030193///LipidMaps///2-propenoic acid/// CID:7850056//////	[M]	216	LoI_z_deprot_LoI_z
6712610	C3H6O2	74.0362308520907	LMFA01010003///LipidMaps///propanoic acid/// CID:7849657/// CHEBI:30768/// HMDB00237	[M]	245	LoI_z_deprot_LoI_z
6718610	C4H6O2	86.0362308520907	LMFA01030004///LipidMaps///3-butenoic acid/// CID:7849872//////	[M]	314	LoI_z_deprot_LoI_z
6719610	C4H6O2	86.0362308520907	LMFA01030194///LipidMaps///2Z-butenoic acid/// CID:7850057//////	[M]	314	LoI_z_deprot_LoI_z
6720610	C4H6O2	86.0362308520907	LMFA01030195///LipidMaps///2E-butenoic acid/// CID:7850058/// HMDB10720///	[M]	314	LoI_z_deprot_LoI_z
6721610	C4H6O2	86.0362308520907	LMFA07040004///LipidMaps///Dihydrofuran-2(3H)-one/// CID:135637022//////	[M]	314	LoI_z_deprot_LoI_z
6722610	C4H6O2	86.0362308520907	LMFA12000012///LipidMaps///2/3-Butanedione/// CID:135637779//////	[M]	314	LoI_z_deprot_LoI_z
67436	C6H8O	96.0569662960907	LMFA06000006///LipidMaps///2/4-hexadienal/// CID:7850421//////	[M]	391	LoI_z_deprot_LoI_z
67446	C6H8O	96.0569662960907	LMFA06000007///LipidMaps///4/5-hexadienal/// CID:7850422//////	[M]	391	LoI_z_deprot_LoI_z
674671	C6H10O	98.0726163600907	LMFA06000002///LipidMaps///2-hexenal/// CID:7850417//////	[M]	417	LoI_z_deprot_LoI_z
674771	C6H10O	98.0726163600907	LMFA06000003///LipidMaps///3-hexenal/// CID:7850418//////	[M]	417	LoI_z_deprot_LoI_z
674871	C6H10O	98.0726163600907	LMFA06000004///LipidMaps///4-hexenal/// CID:7850419//////	[M]	417	LoI_z_deprot_LoI_z
674971	C6H10O	98.0726163600907	LMFA06000005///LipidMaps///5-hexenal/// CID:7850420//////	[M]	417	LoI_z_deprot_LoI_z
675071	C6H10O	98.0726163600907	LMFA06000110///LipidMaps///3Z-hexenal/// CID:24701365//////	[M]	417	LoI_z_deprot_LoI_z
675171	C6H10O	98.0726163600907	LMFA12000019///LipidMaps///3E-Hexene-2-one/// CID:135637786//////	[M]	417	LoI_z_deprot_LoI_z
675271	C6H10O	98.0726163600907	LMFA12000030///LipidMaps///4-Methyl-3-penten-2-one /// CID:135637797//////	[M]	417	LoI_z_deprot_LoI_z
675371	C6H10O	98.0726163600907	LMFA12000035///LipidMaps///5-hexen-2-one/// CID:135637802//////	[M]	417	LoI_z_deprot_LoI_z
6746161	C6H10O	98.0726163600907	LMFA06000002///LipidMaps///2-hexenal/// CID:7850417//////	[M]	418	LoI_z_deprot_LoI_z
6747161	C6H10O	98.0726163600907	LMFA06000003///LipidMaps///3-hexenal/// CID:7850418//////	[M]	418	LoI_z_deprot_LoI_z
6748161	C6H10O	98.0726163600907	LMFA06000004///LipidMaps///4-hexenal/// CID:7850419//////	[M]	418	LoI_z_deprot_LoI_z
6749161	C6H10O	98.0726163600907	LMFA06000005///LipidMaps///5-hexenal/// CID:7850420//////	[M]	418	LoI_z_deprot_LoI_z
6750161	C6H10O	98.0726163600907	LMFA06000110///LipidMaps///3Z-hexenal/// CID:24701365//////	[M]	418	LoI_z_deprot_LoI_z
6751161	C6H10O	98.0726163600907	LMFA12000019///LipidMaps///3E-Hexene-2-one/// CID:135637786//////	[M]	418	LoI_z_deprot_LoI_z
6752161	C6H10O	98.0726163600907	LMFA12000030///LipidMaps///4-Methyl-3-penten-2-one /// CID:135637797//////	[M]	418	LoI_z_deprot_LoI_z
6753161	C6H10O	98.0726163600907	LMFA12000035///LipidMaps///5-hexen-2-one/// CID:135637802//////	[M]	418	LoI_z_deprot_LoI_z
675461	C5H8O2	100.051880916091	LMFA01020029///LipidMaps///2-methyl-2Z-butenoic acid/// CID:7849721/// CHEBI:36431///	[M]	442	LoI_z_deprot_LoI_z
675561	C5H8O2	100.051880916091	LMFA01020030///LipidMaps///2-methyl-2E-butenoic acid/// CID:7849722/// CHEBI:9592/// HMDB01470	[M]	442	LoI_z_deprot_LoI_z
675661	C5H8O2	100.051880916091	LMFA01020097///LipidMaps///3-methyl-2-butenoic acid/// CID:7849788/// CHEBI:37127/// HMDB00509	[M]	442	LoI_z_deprot_LoI_z
675761	C5H8O2	100.051880916091	LMFA01020110///LipidMaps///3-methyl-3-butenoic acid/// CID:7849801//////	[M]	442	LoI_z_deprot_LoI_z
675861	C5H8O2	100.051880916091	LMFA01020111///LipidMaps///2-ethyl-2-propenoic acid/// CID:7849802/// HMDB01862///	[M]	442	LoI_z_deprot_LoI_z
675961	C5H8O2	100.051880916091	LMFA01030005///LipidMaps///2-pentenoic acid/// CID:7849873/// CHEBI:38366///	[M]	442	LoI_z_deprot_LoI_z
676061	C5H8O2	100.051880916091	LMFA01030006///LipidMaps///3-pentenoic acid/// CID:7849874/// CHEBI:38370///	[M]	442	LoI_z_deprot_LoI_z
676161	C5H8O2	100.051880916091	LMFA01030007///LipidMaps///4-pentenoic acid/// CID:7849875/// CHEBI:35936///	[M]	442	LoI_z_deprot_LoI_z
676261	C5H8O2	100.051880916091	LMFA07010505///LipidMaps///ethyl 2E-propenoate/// CID:135636844//////	[M]	442	LoI_z_deprot_LoI_z
676361	C5H8O2	100.051880916091	LMFA07040008///LipidMaps///Dihydro-5-methylfuran-2(3H)-one/// CID:135637026//////	[M]	442	LoI_z_deprot_LoI_z
676461	C5H8O2	100.051880916091	LMFA12000075///LipidMaps///Pentane-2/4-dione/// CID:135637833//////	[M]	442	LoI_z_deprot_LoI_z
68076	C3H4O4	104.010410028091	LMFA01170041///LipidMaps///Propanedioic acid/// CID:14710840/// CHEBI:30794/// HMDB00691	[M]	469	LoI_z_deprot_LoI_z
68177	C3H3ClO2	105.981608436091	LMFA01090069///LipidMaps///2-chloro-2-propenoic acid/// CID:135635960//////	[M]	490	LoI_z_deprot_LoI_z
68187	C3H3ClO2	105.981608436091	LMFA01090071///LipidMaps///3-chloro-2E-propenoic acid/// CID:135635962//////	[M]	490	LoI_z_deprot_LoI_z
681716	C3H3ClO2	105.981608436091	LMFA01090069///LipidMaps///2-chloro-2-propenoic acid/// CID:135635960//////	[M]	491	LoI_z_deprot_LoI_z
681816	C3H3ClO2	105.981608436091	LMFA01090071///LipidMaps///3-chloro-2E-propenoic acid/// CID:135635962//////	[M]	491	LoI_z_deprot_LoI_z
6849613	C5H6O3	114.031145472091	LMFA01060166///LipidMaps///3-oxo-4-pentenoic acid/// CID:7982787//////	[M]	556	LoI_z_deprot_LoI_z
6850612	C6H10O2	114.067530980091	LMFA01020031///LipidMaps///4-methyl-3-pentenoic acid/// CID:7849723//////	[M]	557	LoI_z_deprot_LoI_z
6851612	C6H10O2	114.067530980091	LMFA01020098///LipidMaps///4-methyl-4-pentenoic acid/// CID:7849789//////	[M]	557	LoI_z_deprot_LoI_z
6852612	C6H10O2	114.067530980091	LMFA01020099///LipidMaps///2/2-dimethyl-3-butenoic acid/// CID:7849790//////	[M]	557	LoI_z_deprot_LoI_z
6853612	C6H10O2	114.067530980091	LMFA01020112///LipidMaps///4-methyl-2E-pentenoic acid/// CID:7849803//////	[M]	557	LoI_z_deprot_LoI_z
6854612	C6H10O2	114.067530980091	LMFA01020113///LipidMaps///3-methyl-4-pentenoic acid/// CID:7849804//////	[M]	557	LoI_z_deprot_LoI_z
6855612	C6H10O2	114.067530980091	LMFA01020114///LipidMaps///3-methyl-2Z-pentenoic acid/// CID:7849805//////	[M]	557	LoI_z_deprot_LoI_z
6856612	C6H10O2	114.067530980091	LMFA01020115///LipidMaps///3-Methyl-3Z-Pentenoic Acid/// CID:7849806//////	[M]	557	LoI_z_deprot_LoI_z
6857612	C6H10O2	114.067530980091	LMFA01020116///LipidMaps///2/3-dimethyl-2-butenoic Acid/// CID:7849807//////	[M]	557	LoI_z_deprot_LoI_z
6858612	C6H10O2	114.067530980091	LMFA01030008///LipidMaps///2E-hexenoic acid/// CID:7849876/// HMDB10719///	[M]	557	LoI_z_deprot_LoI_z
6859612	C6H10O2	114.067530980091	LMFA01030009///LipidMaps///3-hexenoic acid/// CID:7849877/// CHEBI:49285///	[M]	557	LoI_z_deprot_LoI_z
6860612	C6H10O2	114.067530980091	LMFA01030010///LipidMaps///4-hexenoic acid/// CID:7849878/// CHEBI:38356///	[M]	557	LoI_z_deprot_LoI_z
6861612	C6H10O2	114.067530980091	LMFA01030011///LipidMaps///5-hexenoic acid/// CID:7849879//////	[M]	557	LoI_z_deprot_LoI_z
6862612	C6H10O2	114.067530980091	LMFA01030779///LipidMaps///3Z-hexenoic acid/// CID:85291256/// CHEBI:49284///	[M]	557	LoI_z_deprot_LoI_z
6863612	C6H10O2	114.067530980091	LMFA01030791///LipidMaps///2Z-Hexenoic acid/// CID:85291268//////	[M]	557	LoI_z_deprot_LoI_z
6864612	C6H10O2	114.067530980091	LMFA06000008///LipidMaps///hexanedial/// CID:7850423//////	[M]	557	LoI_z_deprot_LoI_z
6865612	C6H10O2	114.067530980091	LMFA06000016///LipidMaps///4-hydroxy-2E-hexenal/// CID:7850431//////	[M]	557	LoI_z_deprot_LoI_z
6866612	C6H10O2	114.067530980091	LMFA07040010///LipidMaps///5-Ethyldihydro-2(3H)-furanone/// CID:135637028//////	[M]	557	LoI_z_deprot_LoI_z
6867612	C6H10O2	114.067530980091	LMFA12000016///LipidMaps///3/4-Hexanedione/// CID:135637783//////	[M]	557	LoI_z_deprot_LoI_z
6868612	C6H10O2	114.067530980091	LMFA12000081///LipidMaps///2/5-Hexanedione/// CID:135637839//////	[M]	557	LoI_z_deprot_LoI_z
6869612	C6H10O2	114.067530980091	LMFA12000247///LipidMaps///Hexane-2/3-dione/// CID:135637974//////	[M]	557	LoI_z_deprot_LoI_z
68705	C7H14O	114.103916488091	LMFA05000468///LipidMaps///4Z-Hepten-2R-ol/// CID:135636299//////	[M]	560	LoI_z_deprot_LoI_z
68715	C7H14O	114.103916488091	LMFA05000471///LipidMaps///4Z-Hepten-2S-ol/// CID:135636302//////	[M]	560	LoI_z_deprot_LoI_z
68725	C7H14O	114.103916488091	LMFA05000480///LipidMaps///4E-hepten-2-ol/// CID:135636311//////	[M]	560	LoI_z_deprot_LoI_z
68735	C7H14O	114.103916488091	LMFA06000001///LipidMaps///heptanal/// CID:4266208//////	[M]	560	LoI_z_deprot_LoI_z
68745	C7H14O	114.103916488091	LMFA12000004///LipidMaps///heptan-2-one/// CID:24701466/// CHEBI:5672/// HMDB03671	[M]	560	LoI_z_deprot_LoI_z
68755	C7H14O	114.103916488091	LMFA12000032///LipidMaps///4-Methylhexan-3-one/// CID:135637799//////	[M]	560	LoI_z_deprot_LoI_z
68765	C7H14O	114.103916488091	LMFA12000037///LipidMaps///5-Methylhexan-2-one/// CID:135637804//////	[M]	560	LoI_z_deprot_LoI_z
68775	C7H14O	114.103916488091	LMFA12000047///LipidMaps///Heptan-3-one/// CID:135637814//////	[M]	560	LoI_z_deprot_LoI_z
68785	C7H14O	114.103916488091	LMFA12000079///LipidMaps///4S-Methylhexan-3-one/// CID:135637837//////	[M]	560	LoI_z_deprot_LoI_z
68795	C7H14O	114.103916488091	LMFA12000083///LipidMaps///3-Methylhexan-2-one/// CID:135637841//////	[M]	560	LoI_z_deprot_LoI_z
68805	C7H14O	114.103916488091	LMFA12000085///LipidMaps///4-Methylhexan-2-one/// CID:135637843//////	[M]	560	LoI_z_deprot_LoI_z
68815	C7H14O	114.103916488091	LMFA12000088///LipidMaps///5-Methylhexan-3-one/// CID:135637845//////	[M]	560	LoI_z_deprot_LoI_z
68825	C7H14O	114.103916488091	LMFA12000118///LipidMaps///Heptan-4-one/// CID:135637864//////	[M]	560	LoI_z_deprot_LoI_z
6943611	C4H8O4	120.041710156091	LMFA01050378///LipidMaps///3S/4-dihydroxy-butanoic acid/// CID:85291306/// HMDB00337///	[M]	605	LoI_z_deprot_LoI_z
6944611	C4H8O4	120.041710156091	LMFA01050385///LipidMaps///2/4-dihydroxy-butanoic acid/// CID:85291313/// HMDB00360///	[M]	605	LoI_z_deprot_LoI_z
6945611	C4H8O4	120.041710156091	LMFA01050397///LipidMaps///2/3-dihydroxy-butanoic acid/// CID:85291325/// HMDB00498///	[M]	605	LoI_z_deprot_LoI_z
6946611	C4H8O4	120.041710156091	LMFA01050400///LipidMaps///2/3-dihydroxy-2-methyl-propanoic acid/// CID:85291328/// HMDB02601///	[M]	605	LoI_z_deprot_LoI_z
6943152	C4H8O4	120.041710156091	LMFA01050378///LipidMaps///3S/4-dihydroxy-butanoic acid/// CID:85291306/// HMDB00337///	[M]	607	LoI_z_deprot_LoI_z
6944152	C4H8O4	120.041710156091	LMFA01050385///LipidMaps///2/4-dihydroxy-butanoic acid/// CID:85291313/// HMDB00360///	[M]	607	LoI_z_deprot_LoI_z
6945152	C4H8O4	120.041710156091	LMFA01050397///LipidMaps///2/3-dihydroxy-butanoic acid/// CID:85291325/// HMDB00498///	[M]	607	LoI_z_deprot_LoI_z
6946152	C4H8O4	120.041710156091	LMFA01050400///LipidMaps///2/3-dihydroxy-2-methyl-propanoic acid/// CID:85291328/// HMDB02601///	[M]	607	LoI_z_deprot_LoI_z
695051	C8H12O	124.088266424091	LMFA06000034///LipidMaps///2/4-octadienal/// CID:7850448//////	[M]	643	LoI_z_deprot_LoI_z
695151	C8H12O	124.088266424091	LMFA06000035///LipidMaps///5/7-octadienal/// CID:7850449//////	[M]	643	LoI_z_deprot_LoI_z
695251	C8H12O	124.088266424091	LMFA06000121///LipidMaps///2/4-Dimethyl-2E/4E-hexadienal/// CID:85291855//////	[M]	643	LoI_z_deprot_LoI_z
695351	C8H12O	124.088266424091	LMFA06000128///LipidMaps///2E/7-Octadienal/// CID:85291861//////	[M]	643	LoI_z_deprot_LoI_z
695451	C8H12O	124.088266424091	LMFA06000131///LipidMaps///2E/6E-Octadienal/// CID:85291864//////	[M]	643	LoI_z_deprot_LoI_z
695551	C8H12O	124.088266424091	LMFA06000132///LipidMaps///2E/4Z-Octadienal/// CID:85291865//////	[M]	643	LoI_z_deprot_LoI_z
695651	C8H12O	124.088266424091	LMFA06000133///LipidMaps///2E/6Z-Octadienal/// CID:85291866//////	[M]	643	LoI_z_deprot_LoI_z
695751	C8H12O	124.088266424091	LMFA12000017///LipidMaps///3E/5E-Octadien-2-one/// CID:135637784//////	[M]	643	LoI_z_deprot_LoI_z
695851	C8H12O	124.088266424091	LMFA12000038///LipidMaps///6-Methyl-3E/5-heptadien-2-one/// CID:135637805//////	[M]	643	LoI_z_deprot_LoI_z
6959510	C7H10O2	126.067530980091	LMFA01030488///LipidMaps///3-heptynoic acid/// CID:7982401//////	[M]	662	LoI_z_deprot_LoI_z
6960510	C7H10O2	126.067530980091	LMFA01030489///LipidMaps///4-heptynoic acid/// CID:7982402//////	[M]	662	LoI_z_deprot_LoI_z
6961510	C7H10O2	126.067530980091	LMFA01030490///LipidMaps///6-heptynoic acid/// CID:7982403//////	[M]	662	LoI_z_deprot_LoI_z
6962510	C7H10O2	126.067530980091	LMFA01030792///LipidMaps///4-Methyl-3Z/5-hexadienoic acid/// CID:85291269//////	[M]	662	LoI_z_deprot_LoI_z
6963510	C7H10O2	126.067530980091	LMFA06000027///LipidMaps///2-heptenedial/// CID:7850441//////	[M]	662	LoI_z_deprot_LoI_z
6964510	C7H10O2	126.067530980091	LMFA12000238///LipidMaps///3E-Hepten-2/5-dione/// CID:135637966//////	[M]	662	LoI_z_deprot_LoI_z
6965510	C7H10O2	126.067530980091	LMFA12000239///LipidMaps///3Z-Hepten-2/5-dione/// CID:135637967//////	[M]	662	LoI_z_deprot_LoI_z
69665	C8H14O	126.103916488091	LMFA05000114///LipidMaps///2/4-Dimethyl-2E/4E-hexadien-1-ol/// CID:85291509//////	[M]	665	LoI_z_deprot_LoI_z
69675	C8H14O	126.103916488091	LMFA05000488///LipidMaps///1/5E-Octadien-3-ol/// CID:135636319//////	[M]	665	LoI_z_deprot_LoI_z
69685	C8H14O	126.103916488091	LMFA05000493///LipidMaps///1/5Z-Octadien-3-ol/// CID:135636324//////	[M]	665	LoI_z_deprot_LoI_z
69695	C8H14O	126.103916488091	LMFA06000029///LipidMaps///2-octenal/// CID:7850443//////	[M]	665	LoI_z_deprot_LoI_z
69705	C8H14O	126.103916488091	LMFA06000030///LipidMaps///3-octenal/// CID:7850444//////	[M]	665	LoI_z_deprot_LoI_z
69715	C8H14O	126.103916488091	LMFA06000031///LipidMaps///4-octenal/// CID:7850445//////	[M]	665	LoI_z_deprot_LoI_z
69725	C8H14O	126.103916488091	LMFA06000032///LipidMaps///5-octenal/// CID:7850446//////	[M]	665	LoI_z_deprot_LoI_z
69735	C8H14O	126.103916488091	LMFA06000033///LipidMaps///6-octenal/// CID:7850447//////	[M]	665	LoI_z_deprot_LoI_z
69745	C8H14O	126.103916488091	LMFA12000009///LipidMaps///3E-octen-2-one/// CID:135637776//////	[M]	665	LoI_z_deprot_LoI_z
69755	C8H14O	126.103916488091	LMFA12000011///LipidMaps///1-Octen-3-one/// CID:135637778//////	[M]	665	LoI_z_deprot_LoI_z
69765	C8H14O	126.103916488091	LMFA12000036///LipidMaps///5-Methyl-5E-hepten-2-one /// CID:135637803//////	[M]	665	LoI_z_deprot_LoI_z
69775	C8H14O	126.103916488091	LMFA12000039///LipidMaps///6-Methyl-5-hepten-2-one/// CID:135637806//////	[M]	665	LoI_z_deprot_LoI_z
69785	C8H14O	126.103916488091	LMFA12000095///LipidMaps///4-Methyl-4E-hepten-3-one/// CID:135637850//////	[M]	665	LoI_z_deprot_LoI_z
69795	C8H14O	126.103916488091	LMFA12000096///LipidMaps///4S-methyl-1-hepten-3-one/// CID:135637851//////	[M]	665	LoI_z_deprot_LoI_z
69805	C8H14O	126.103916488091	LMFA12000105///LipidMaps///4-Methyl-1-hepten-3-one/// CID:135637859//////	[M]	665	LoI_z_deprot_LoI_z
69815	C8H14O	126.103916488091	LMFA12000108///LipidMaps///4-Methyl-6-hepten-3-one/// CID:135637860//////	[M]	665	LoI_z_deprot_LoI_z
69825	C8H14O	126.103916488091	LMFA12000113///LipidMaps///6-Methyl-2-hepten-4-one/// CID:135637863//////	[M]	665	LoI_z_deprot_LoI_z
69835	C8H14O	126.103916488091	LMFA12000237///LipidMaps///4/5-Dimethyl-4-hexen-3-one/// CID:135637965//////	[M]	665	LoI_z_deprot_LoI_z
6991611	C7H12O2	128.083181044091	LMFA01020100///LipidMaps///2-methyl-2Z-hexenoic acid/// CID:7849791//////	[M]	679	LoI_z_deprot_LoI_z
6992611	C7H12O2	128.083181044091	LMFA01020101///LipidMaps///2-methyl-2E-hexenoic acid/// CID:7849792//////	[M]	679	LoI_z_deprot_LoI_z
6993611	C7H12O2	128.083181044091	LMFA01020117///LipidMaps///5-methyl-5-hexenoic acid/// CID:7849808//////	[M]	679	LoI_z_deprot_LoI_z
6994611	C7H12O2	128.083181044091	LMFA01020118///LipidMaps///2-butyl-2-propenoic acid/// CID:7849809//////	[M]	679	LoI_z_deprot_LoI_z
6995611	C7H12O2	128.083181044091	LMFA01020119///LipidMaps///4/4-dimethyl-2E-pentenoic acid/// CID:7849810//////	[M]	679	LoI_z_deprot_LoI_z
6996611	C7H12O2	128.083181044091	LMFA01020120///LipidMaps///4/4-dimethyl-2Z-pentenoic acid/// CID:7849811//////	[M]	679	LoI_z_deprot_LoI_z
6997611	C7H12O2	128.083181044091	LMFA01020121///LipidMaps///2/2-dimethyl-4-pentenoic acid/// CID:7849812//////	[M]	679	LoI_z_deprot_LoI_z
6998611	C7H12O2	128.083181044091	LMFA01020122///LipidMaps///2-isopropyl-2E-butenoic acid/// CID:7849813//////	[M]	679	LoI_z_deprot_LoI_z
6999611	C7H12O2	128.083181044091	LMFA01020123///LipidMaps///3-isopropyl-3-butenoic acid/// CID:7849814//////	[M]	679	LoI_z_deprot_LoI_z
7000611	C7H12O2	128.083181044091	LMFA01030012///LipidMaps///2-heptenoic acid/// CID:7849880/// CHEBI:38364///	[M]	679	LoI_z_deprot_LoI_z
7001611	C7H12O2	128.083181044091	LMFA01030013///LipidMaps///3-heptenoic acid/// CID:7849881//////	[M]	679	LoI_z_deprot_LoI_z
7002611	C7H12O2	128.083181044091	LMFA01030014///LipidMaps///4-heptenoic acid/// CID:7849882//////	[M]	679	LoI_z_deprot_LoI_z
7003611	C7H12O2	128.083181044091	LMFA01030015///LipidMaps///5-heptenoic acid/// CID:7849883//////	[M]	679	LoI_z_deprot_LoI_z
7004611	C7H12O2	128.083181044091	LMFA01030016///LipidMaps///6-heptenoic acid/// CID:7849884/// CHEBI:38363///	[M]	679	LoI_z_deprot_LoI_z
7005611	C7H12O2	128.083181044091	LMFA01030452///LipidMaps///4Z-heptenoic acid/// CID:7982365//////	[M]	679	LoI_z_deprot_LoI_z
7006611	C7H12O2	128.083181044091	LMFA01030793///LipidMaps///3-Methyl-2E-hexenoic acid/// CID:85291270//////	[M]	679	LoI_z_deprot_LoI_z
7007611	C7H12O2	128.083181044091	LMFA01030794///LipidMaps///3-Methyl-2Z-hexenoic acid/// CID:85291271//////	[M]	679	LoI_z_deprot_LoI_z
7008611	C7H12O2	128.083181044091	LMFA06000026///LipidMaps///heptanedial/// CID:7850440//////	[M]	679	LoI_z_deprot_LoI_z
7009611	C7H12O2	128.083181044091	LMFA07040011///LipidMaps///2R-Methyl-5S-hexanolide/// CID:135637029//////	[M]	679	LoI_z_deprot_LoI_z
7010611	C7H12O2	128.083181044091	LMFA07040012///LipidMaps///Dihydro-5-propylfuran-2(3H)-one/// CID:135637030//////	[M]	679	LoI_z_deprot_LoI_z
6991142	C7H12O2	128.083181044091	LMFA01020100///LipidMaps///2-methyl-2Z-hexenoic acid/// CID:7849791//////	[M]	680	LoI_z_deprot_LoI_z
6992142	C7H12O2	128.083181044091	LMFA01020101///LipidMaps///2-methyl-2E-hexenoic acid/// CID:7849792//////	[M]	680	LoI_z_deprot_LoI_z
6993142	C7H12O2	128.083181044091	LMFA01020117///LipidMaps///5-methyl-5-hexenoic acid/// CID:7849808//////	[M]	680	LoI_z_deprot_LoI_z
6994142	C7H12O2	128.083181044091	LMFA01020118///LipidMaps///2-butyl-2-propenoic acid/// CID:7849809//////	[M]	680	LoI_z_deprot_LoI_z
6995142	C7H12O2	128.083181044091	LMFA01020119///LipidMaps///4/4-dimethyl-2E-pentenoic acid/// CID:7849810//////	[M]	680	LoI_z_deprot_LoI_z
6996142	C7H12O2	128.083181044091	LMFA01020120///LipidMaps///4/4-dimethyl-2Z-pentenoic acid/// CID:7849811//////	[M]	680	LoI_z_deprot_LoI_z
6997142	C7H12O2	128.083181044091	LMFA01020121///LipidMaps///2/2-dimethyl-4-pentenoic acid/// CID:7849812//////	[M]	680	LoI_z_deprot_LoI_z
6998142	C7H12O2	128.083181044091	LMFA01020122///LipidMaps///2-isopropyl-2E-butenoic acid/// CID:7849813//////	[M]	680	LoI_z_deprot_LoI_z
6999142	C7H12O2	128.083181044091	LMFA01020123///LipidMaps///3-isopropyl-3-butenoic acid/// CID:7849814//////	[M]	680	LoI_z_deprot_LoI_z
7000142	C7H12O2	128.083181044091	LMFA01030012///LipidMaps///2-heptenoic acid/// CID:7849880/// CHEBI:38364///	[M]	680	LoI_z_deprot_LoI_z
7001142	C7H12O2	128.083181044091	LMFA01030013///LipidMaps///3-heptenoic acid/// CID:7849881//////	[M]	680	LoI_z_deprot_LoI_z
7002142	C7H12O2	128.083181044091	LMFA01030014///LipidMaps///4-heptenoic acid/// CID:7849882//////	[M]	680	LoI_z_deprot_LoI_z
7003142	C7H12O2	128.083181044091	LMFA01030015///LipidMaps///5-heptenoic acid/// CID:7849883//////	[M]	680	LoI_z_deprot_LoI_z
7004142	C7H12O2	128.083181044091	LMFA01030016///LipidMaps///6-heptenoic acid/// CID:7849884/// CHEBI:38363///	[M]	680	LoI_z_deprot_LoI_z
7005142	C7H12O2	128.083181044091	LMFA01030452///LipidMaps///4Z-heptenoic acid/// CID:7982365//////	[M]	680	LoI_z_deprot_LoI_z
7006142	C7H12O2	128.083181044091	LMFA01030793///LipidMaps///3-Methyl-2E-hexenoic acid/// CID:85291270//////	[M]	680	LoI_z_deprot_LoI_z
7007142	C7H12O2	128.083181044091	LMFA01030794///LipidMaps///3-Methyl-2Z-hexenoic acid/// CID:85291271//////	[M]	680	LoI_z_deprot_LoI_z
7008142	C7H12O2	128.083181044091	LMFA06000026///LipidMaps///heptanedial/// CID:7850440//////	[M]	680	LoI_z_deprot_LoI_z
7009142	C7H12O2	128.083181044091	LMFA07040011///LipidMaps///2R-Methyl-5S-hexanolide/// CID:135637029//////	[M]	680	LoI_z_deprot_LoI_z
7010142	C7H12O2	128.083181044091	LMFA07040012///LipidMaps///Dihydro-5-propylfuran-2(3H)-one/// CID:135637030//////	[M]	680	LoI_z_deprot_LoI_z
70134	C8H16O	128.119566552091	LMFA01050367///LipidMaps///oct-1-en-3S-ol/// CID:85291295/// CHEBI:46735///	[M]	682	LoI_z_deprot_LoI_z
70144	C8H16O	128.119566552091	LMFA05000090///LipidMaps///oct-1-en-3-ol/// CID:85291485/// CHEBI:34118///	[M]	682	LoI_z_deprot_LoI_z
70154	C8H16O	128.119566552091	LMFA05000093///LipidMaps///(3R)-oct-1-en-3-ol/// CID:85291488/// CHEBI:39932///	[M]	682	LoI_z_deprot_LoI_z
70164	C8H16O	128.119566552091	LMFA05000124///LipidMaps///2E-Octen-1-ol/// CID:85291519//////	[M]	682	LoI_z_deprot_LoI_z
70174	C8H16O	128.119566552091	LMFA05000126///LipidMaps///2Z-Octen-1-ol/// CID:85291521//////	[M]	682	LoI_z_deprot_LoI_z
70184	C8H16O	128.119566552091	LMFA05000128///LipidMaps///3Z-Octen-1-ol/// CID:85291523//////	[M]	682	LoI_z_deprot_LoI_z
70194	C8H16O	128.119566552091	LMFA05000469///LipidMaps/// 6-Methyl-5-hepten-2R-ol/// CID:135636300//////	[M]	682	LoI_z_deprot_LoI_z
70204	C8H16O	128.119566552091	LMFA05000470///LipidMaps/// 6-Methyl-5-hepten-2S-ol/// CID:135636301//////	[M]	682	LoI_z_deprot_LoI_z
70214	C8H16O	128.119566552091	LMFA05000474///LipidMaps///4-Methyl-4E-hepten-3-ol/// CID:135636305//////	[M]	682	LoI_z_deprot_LoI_z
70224	C8H16O	128.119566552091	LMFA05000475///LipidMaps///6-Methyl-2E-hepten-4-ol/// CID:135636306//////	[M]	682	LoI_z_deprot_LoI_z
70234	C8H16O	128.119566552091	LMFA05000481///LipidMaps///6-Methyl-2E-hepten-4S-ol/// CID:135636312//////	[M]	682	LoI_z_deprot_LoI_z
70244	C8H16O	128.119566552091	LMFA06000028///LipidMaps///octanal/// CID:7850442/// CHEBI:17935/// HMDB01140	[M]	682	LoI_z_deprot_LoI_z
70254	C8H16O	128.119566552091	LMFA06000124///LipidMaps///3/5-Dimethylhexanal/// CID:85291857//////	[M]	682	LoI_z_deprot_LoI_z
70264	C8H16O	128.119566552091	LMFA12000025///LipidMaps///3-Methylheptan-2-one/// CID:135637792//////	[M]	682	LoI_z_deprot_LoI_z
70274	C8H16O	128.119566552091	LMFA12000026///LipidMaps///3-Methylheptan-4-one/// CID:135637793//////	[M]	682	LoI_z_deprot_LoI_z
70284	C8H16O	128.119566552091	LMFA12000031///LipidMaps///4-Methylheptan-3-one/// CID:135637798//////	[M]	682	LoI_z_deprot_LoI_z
70294	C8H16O	128.119566552091	LMFA12000041///LipidMaps///6-Methylheptan-2-one /// CID:135637808//////	[M]	682	LoI_z_deprot_LoI_z
70304	C8H16O	128.119566552091	LMFA12000042///LipidMaps///6-Methylheptan-3-one /// CID:135637809//////	[M]	682	LoI_z_deprot_LoI_z
70314	C8H16O	128.119566552091	LMFA12000050///LipidMaps///5-Methylheptan-2-one /// CID:135637817//////	[M]	682	LoI_z_deprot_LoI_z
70324	C8H16O	128.119566552091	LMFA12000054///LipidMaps///Octan-2-one /// CID:135637821//////	[M]	682	LoI_z_deprot_LoI_z
701312	C8H16O	128.119566552091	LMFA01050367///LipidMaps///oct-1-en-3S-ol/// CID:85291295/// CHEBI:46735///	[M]	683	LoI_z_deprot_LoI_z
701412	C8H16O	128.119566552091	LMFA05000090///LipidMaps///oct-1-en-3-ol/// CID:85291485/// CHEBI:34118///	[M]	683	LoI_z_deprot_LoI_z
701512	C8H16O	128.119566552091	LMFA05000093///LipidMaps///(3R)-oct-1-en-3-ol/// CID:85291488/// CHEBI:39932///	[M]	683	LoI_z_deprot_LoI_z
701612	C8H16O	128.119566552091	LMFA05000124///LipidMaps///2E-Octen-1-ol/// CID:85291519//////	[M]	683	LoI_z_deprot_LoI_z
701712	C8H16O	128.119566552091	LMFA05000126///LipidMaps///2Z-Octen-1-ol/// CID:85291521//////	[M]	683	LoI_z_deprot_LoI_z
701812	C8H16O	128.119566552091	LMFA05000128///LipidMaps///3Z-Octen-1-ol/// CID:85291523//////	[M]	683	LoI_z_deprot_LoI_z
701912	C8H16O	128.119566552091	LMFA05000469///LipidMaps/// 6-Methyl-5-hepten-2R-ol/// CID:135636300//////	[M]	683	LoI_z_deprot_LoI_z
702012	C8H16O	128.119566552091	LMFA05000470///LipidMaps/// 6-Methyl-5-hepten-2S-ol/// CID:135636301//////	[M]	683	LoI_z_deprot_LoI_z
702112	C8H16O	128.119566552091	LMFA05000474///LipidMaps///4-Methyl-4E-hepten-3-ol/// CID:135636305//////	[M]	683	LoI_z_deprot_LoI_z
702212	C8H16O	128.119566552091	LMFA05000475///LipidMaps///6-Methyl-2E-hepten-4-ol/// CID:135636306//////	[M]	683	LoI_z_deprot_LoI_z
702312	C8H16O	128.119566552091	LMFA05000481///LipidMaps///6-Methyl-2E-hepten-4S-ol/// CID:135636312//////	[M]	683	LoI_z_deprot_LoI_z
702412	C8H16O	128.119566552091	LMFA06000028///LipidMaps///octanal/// CID:7850442/// CHEBI:17935/// HMDB01140	[M]	683	LoI_z_deprot_LoI_z
702512	C8H16O	128.119566552091	LMFA06000124///LipidMaps///3/5-Dimethylhexanal/// CID:85291857//////	[M]	683	LoI_z_deprot_LoI_z
702612	C8H16O	128.119566552091	LMFA12000025///LipidMaps///3-Methylheptan-2-one/// CID:135637792//////	[M]	683	LoI_z_deprot_LoI_z
702712	C8H16O	128.119566552091	LMFA12000026///LipidMaps///3-Methylheptan-4-one/// CID:135637793//////	[M]	683	LoI_z_deprot_LoI_z
702812	C8H16O	128.119566552091	LMFA12000031///LipidMaps///4-Methylheptan-3-one/// CID:135637798//////	[M]	683	LoI_z_deprot_LoI_z
702912	C8H16O	128.119566552091	LMFA12000041///LipidMaps///6-Methylheptan-2-one /// CID:135637808//////	[M]	683	LoI_z_deprot_LoI_z
703012	C8H16O	128.119566552091	LMFA12000042///LipidMaps///6-Methylheptan-3-one /// CID:135637809//////	[M]	683	LoI_z_deprot_LoI_z
703112	C8H16O	128.119566552091	LMFA12000050///LipidMaps///5-Methylheptan-2-one /// CID:135637817//////	[M]	683	LoI_z_deprot_LoI_z
703212	C8H16O	128.119566552091	LMFA12000054///LipidMaps///Octan-2-one /// CID:135637821//////	[M]	683	LoI_z_deprot_LoI_z
701322	C8H16O	128.119566552091	LMFA01050367///LipidMaps///oct-1-en-3S-ol/// CID:85291295/// CHEBI:46735///	[M]	684	LoI_z_deprot_LoI_z
701422	C8H16O	128.119566552091	LMFA05000090///LipidMaps///oct-1-en-3-ol/// CID:85291485/// CHEBI:34118///	[M]	684	LoI_z_deprot_LoI_z
701522	C8H16O	128.119566552091	LMFA05000093///LipidMaps///(3R)-oct-1-en-3-ol/// CID:85291488/// CHEBI:39932///	[M]	684	LoI_z_deprot_LoI_z
701622	C8H16O	128.119566552091	LMFA05000124///LipidMaps///2E-Octen-1-ol/// CID:85291519//////	[M]	684	LoI_z_deprot_LoI_z
701722	C8H16O	128.119566552091	LMFA05000126///LipidMaps///2Z-Octen-1-ol/// CID:85291521//////	[M]	684	LoI_z_deprot_LoI_z
701822	C8H16O	128.119566552091	LMFA05000128///LipidMaps///3Z-Octen-1-ol/// CID:85291523//////	[M]	684	LoI_z_deprot_LoI_z
701922	C8H16O	128.119566552091	LMFA05000469///LipidMaps/// 6-Methyl-5-hepten-2R-ol/// CID:135636300//////	[M]	684	LoI_z_deprot_LoI_z
702022	C8H16O	128.119566552091	LMFA05000470///LipidMaps/// 6-Methyl-5-hepten-2S-ol/// CID:135636301//////	[M]	684	LoI_z_deprot_LoI_z
702122	C8H16O	128.119566552091	LMFA05000474///LipidMaps///4-Methyl-4E-hepten-3-ol/// CID:135636305//////	[M]	684	LoI_z_deprot_LoI_z
702222	C8H16O	128.119566552091	LMFA05000475///LipidMaps///6-Methyl-2E-hepten-4-ol/// CID:135636306//////	[M]	684	LoI_z_deprot_LoI_z
702322	C8H16O	128.119566552091	LMFA05000481///LipidMaps///6-Methyl-2E-hepten-4S-ol/// CID:135636312//////	[M]	684	LoI_z_deprot_LoI_z
702422	C8H16O	128.119566552091	LMFA06000028///LipidMaps///octanal/// CID:7850442/// CHEBI:17935/// HMDB01140	[M]	684	LoI_z_deprot_LoI_z
702522	C8H16O	128.119566552091	LMFA06000124///LipidMaps///3/5-Dimethylhexanal/// CID:85291857//////	[M]	684	LoI_z_deprot_LoI_z
702622	C8H16O	128.119566552091	LMFA12000025///LipidMaps///3-Methylheptan-2-one/// CID:135637792//////	[M]	684	LoI_z_deprot_LoI_z
702722	C8H16O	128.119566552091	LMFA12000026///LipidMaps///3-Methylheptan-4-one/// CID:135637793//////	[M]	684	LoI_z_deprot_LoI_z
702822	C8H16O	128.119566552091	LMFA12000031///LipidMaps///4-Methylheptan-3-one/// CID:135637798//////	[M]	684	LoI_z_deprot_LoI_z
702922	C8H16O	128.119566552091	LMFA12000041///LipidMaps///6-Methylheptan-2-one /// CID:135637808//////	[M]	684	LoI_z_deprot_LoI_z
703022	C8H16O	128.119566552091	LMFA12000042///LipidMaps///6-Methylheptan-3-one /// CID:135637809//////	[M]	684	LoI_z_deprot_LoI_z
703122	C8H16O	128.119566552091	LMFA12000050///LipidMaps///5-Methylheptan-2-one /// CID:135637817//////	[M]	684	LoI_z_deprot_LoI_z
703222	C8H16O	128.119566552091	LMFA12000054///LipidMaps///Octan-2-one /// CID:135637821//////	[M]	684	LoI_z_deprot_LoI_z
701331	C8H16O	128.119566552091	LMFA01050367///LipidMaps///oct-1-en-3S-ol/// CID:85291295/// CHEBI:46735///	[M]	685	LoI_z_deprot_LoI_z
701431	C8H16O	128.119566552091	LMFA05000090///LipidMaps///oct-1-en-3-ol/// CID:85291485/// CHEBI:34118///	[M]	685	LoI_z_deprot_LoI_z
701531	C8H16O	128.119566552091	LMFA05000093///LipidMaps///(3R)-oct-1-en-3-ol/// CID:85291488/// CHEBI:39932///	[M]	685	LoI_z_deprot_LoI_z
701631	C8H16O	128.119566552091	LMFA05000124///LipidMaps///2E-Octen-1-ol/// CID:85291519//////	[M]	685	LoI_z_deprot_LoI_z
701731	C8H16O	128.119566552091	LMFA05000126///LipidMaps///2Z-Octen-1-ol/// CID:85291521//////	[M]	685	LoI_z_deprot_LoI_z
701831	C8H16O	128.119566552091	LMFA05000128///LipidMaps///3Z-Octen-1-ol/// CID:85291523//////	[M]	685	LoI_z_deprot_LoI_z
701931	C8H16O	128.119566552091	LMFA05000469///LipidMaps/// 6-Methyl-5-hepten-2R-ol/// CID:135636300//////	[M]	685	LoI_z_deprot_LoI_z
702031	C8H16O	128.119566552091	LMFA05000470///LipidMaps/// 6-Methyl-5-hepten-2S-ol/// CID:135636301//////	[M]	685	LoI_z_deprot_LoI_z
702131	C8H16O	128.119566552091	LMFA05000474///LipidMaps///4-Methyl-4E-hepten-3-ol/// CID:135636305//////	[M]	685	LoI_z_deprot_LoI_z
702231	C8H16O	128.119566552091	LMFA05000475///LipidMaps///6-Methyl-2E-hepten-4-ol/// CID:135636306//////	[M]	685	LoI_z_deprot_LoI_z
702331	C8H16O	128.119566552091	LMFA05000481///LipidMaps///6-Methyl-2E-hepten-4S-ol/// CID:135636312//////	[M]	685	LoI_z_deprot_LoI_z
702431	C8H16O	128.119566552091	LMFA06000028///LipidMaps///octanal/// CID:7850442/// CHEBI:17935/// HMDB01140	[M]	685	LoI_z_deprot_LoI_z
702531	C8H16O	128.119566552091	LMFA06000124///LipidMaps///3/5-Dimethylhexanal/// CID:85291857//////	[M]	685	LoI_z_deprot_LoI_z
702631	C8H16O	128.119566552091	LMFA12000025///LipidMaps///3-Methylheptan-2-one/// CID:135637792//////	[M]	685	LoI_z_deprot_LoI_z
702731	C8H16O	128.119566552091	LMFA12000026///LipidMaps///3-Methylheptan-4-one/// CID:135637793//////	[M]	685	LoI_z_deprot_LoI_z
702831	C8H16O	128.119566552091	LMFA12000031///LipidMaps///4-Methylheptan-3-one/// CID:135637798//////	[M]	685	LoI_z_deprot_LoI_z
702931	C8H16O	128.119566552091	LMFA12000041///LipidMaps///6-Methylheptan-2-one /// CID:135637808//////	[M]	685	LoI_z_deprot_LoI_z
703031	C8H16O	128.119566552091	LMFA12000042///LipidMaps///6-Methylheptan-3-one /// CID:135637809//////	[M]	685	LoI_z_deprot_LoI_z
703131	C8H16O	128.119566552091	LMFA12000050///LipidMaps///5-Methylheptan-2-one /// CID:135637817//////	[M]	685	LoI_z_deprot_LoI_z
703231	C8H16O	128.119566552091	LMFA12000054///LipidMaps///Octan-2-one /// CID:135637821//////	[M]	685	LoI_z_deprot_LoI_z
67067	C3H6O	58.0413162320907	LMFA12000057///LipidMaps///Propan-2-one /// CID:135637824//////	[M]	74	LoI_z_deprot_LoI_z
670772	C2H4O2	60.0205807880907	LMFA01010002///LipidMaps///ethanoic acid/// CID:7849656/// CHEBI:15366/// HMDB00042	[M]	120	LoI_z_deprot_LoI_z
671074	C3H4O2	72.0205807880907	LMFA01030193///LipidMaps///2-propenoic acid/// CID:7850056//////	[M]	216	LoI_z_deprot_LoI_z
671272	C3H6O2	74.0362308520907	LMFA01010003///LipidMaps///propanoic acid/// CID:7849657/// CHEBI:30768/// HMDB00237	[M]	245	LoI_z_deprot_LoI_z
671872	C4H6O2	86.0362308520907	LMFA01030004///LipidMaps///3-butenoic acid/// CID:7849872//////	[M]	314	LoI_z_deprot_LoI_z
671972	C4H6O2	86.0362308520907	LMFA01030194///LipidMaps///2Z-butenoic acid/// CID:7850057//////	[M]	314	LoI_z_deprot_LoI_z
672072	C4H6O2	86.0362308520907	LMFA01030195///LipidMaps///2E-butenoic acid/// CID:7850058/// HMDB10720///	[M]	314	LoI_z_deprot_LoI_z
672172	C4H6O2	86.0362308520907	LMFA07040004///LipidMaps///Dihydrofuran-2(3H)-one/// CID:135637022//////	[M]	314	LoI_z_deprot_LoI_z
672272	C4H6O2	86.0362308520907	LMFA12000012///LipidMaps///2/3-Butanedione/// CID:135637779//////	[M]	314	LoI_z_deprot_LoI_z
67437	C6H8O	96.0569662960907	LMFA06000006///LipidMaps///2/4-hexadienal/// CID:7850421//////	[M]	391	LoI_z_deprot_LoI_z
67447	C6H8O	96.0569662960907	LMFA06000007///LipidMaps///4/5-hexadienal/// CID:7850422//////	[M]	391	LoI_z_deprot_LoI_z
674681	C6H10O	98.0726163600907	LMFA06000002///LipidMaps///2-hexenal/// CID:7850417//////	[M]	417	LoI_z_deprot_LoI_z
674781	C6H10O	98.0726163600907	LMFA06000003///LipidMaps///3-hexenal/// CID:7850418//////	[M]	417	LoI_z_deprot_LoI_z
674881	C6H10O	98.0726163600907	LMFA06000004///LipidMaps///4-hexenal/// CID:7850419//////	[M]	417	LoI_z_deprot_LoI_z
674981	C6H10O	98.0726163600907	LMFA06000005///LipidMaps///5-hexenal/// CID:7850420//////	[M]	417	LoI_z_deprot_LoI_z
675081	C6H10O	98.0726163600907	LMFA06000110///LipidMaps///3Z-hexenal/// CID:24701365//////	[M]	417	LoI_z_deprot_LoI_z
675181	C6H10O	98.0726163600907	LMFA12000019///LipidMaps///3E-Hexene-2-one/// CID:135637786//////	[M]	417	LoI_z_deprot_LoI_z
675281	C6H10O	98.0726163600907	LMFA12000030///LipidMaps///4-Methyl-3-penten-2-one /// CID:135637797//////	[M]	417	LoI_z_deprot_LoI_z
675381	C6H10O	98.0726163600907	LMFA12000035///LipidMaps///5-hexen-2-one/// CID:135637802//////	[M]	417	LoI_z_deprot_LoI_z
6746171	C6H10O	98.0726163600907	LMFA06000002///LipidMaps///2-hexenal/// CID:7850417//////	[M]	418	LoI_z_deprot_LoI_z
6747171	C6H10O	98.0726163600907	LMFA06000003///LipidMaps///3-hexenal/// CID:7850418//////	[M]	418	LoI_z_deprot_LoI_z
6748171	C6H10O	98.0726163600907	LMFA06000004///LipidMaps///4-hexenal/// CID:7850419//////	[M]	418	LoI_z_deprot_LoI_z
6749171	C6H10O	98.0726163600907	LMFA06000005///LipidMaps///5-hexenal/// CID:7850420//////	[M]	418	LoI_z_deprot_LoI_z
6750171	C6H10O	98.0726163600907	LMFA06000110///LipidMaps///3Z-hexenal/// CID:24701365//////	[M]	418	LoI_z_deprot_LoI_z
6751171	C6H10O	98.0726163600907	LMFA12000019///LipidMaps///3E-Hexene-2-one/// CID:135637786//////	[M]	418	LoI_z_deprot_LoI_z
6752171	C6H10O	98.0726163600907	LMFA12000030///LipidMaps///4-Methyl-3-penten-2-one /// CID:135637797//////	[M]	418	LoI_z_deprot_LoI_z
6753171	C6H10O	98.0726163600907	LMFA12000035///LipidMaps///5-hexen-2-one/// CID:135637802//////	[M]	418	LoI_z_deprot_LoI_z
675471	C5H8O2	100.051880916091	LMFA01020029///LipidMaps///2-methyl-2Z-butenoic acid/// CID:7849721/// CHEBI:36431///	[M]	442	LoI_z_deprot_LoI_z
675571	C5H8O2	100.051880916091	LMFA01020030///LipidMaps///2-methyl-2E-butenoic acid/// CID:7849722/// CHEBI:9592/// HMDB01470	[M]	442	LoI_z_deprot_LoI_z
675671	C5H8O2	100.051880916091	LMFA01020097///LipidMaps///3-methyl-2-butenoic acid/// CID:7849788/// CHEBI:37127/// HMDB00509	[M]	442	LoI_z_deprot_LoI_z
675771	C5H8O2	100.051880916091	LMFA01020110///LipidMaps///3-methyl-3-butenoic acid/// CID:7849801//////	[M]	442	LoI_z_deprot_LoI_z
675871	C5H8O2	100.051880916091	LMFA01020111///LipidMaps///2-ethyl-2-propenoic acid/// CID:7849802/// HMDB01862///	[M]	442	LoI_z_deprot_LoI_z
675971	C5H8O2	100.051880916091	LMFA01030005///LipidMaps///2-pentenoic acid/// CID:7849873/// CHEBI:38366///	[M]	442	LoI_z_deprot_LoI_z
676071	C5H8O2	100.051880916091	LMFA01030006///LipidMaps///3-pentenoic acid/// CID:7849874/// CHEBI:38370///	[M]	442	LoI_z_deprot_LoI_z
676171	C5H8O2	100.051880916091	LMFA01030007///LipidMaps///4-pentenoic acid/// CID:7849875/// CHEBI:35936///	[M]	442	LoI_z_deprot_LoI_z
676271	C5H8O2	100.051880916091	LMFA07010505///LipidMaps///ethyl 2E-propenoate/// CID:135636844//////	[M]	442	LoI_z_deprot_LoI_z
676371	C5H8O2	100.051880916091	LMFA07040008///LipidMaps///Dihydro-5-methylfuran-2(3H)-one/// CID:135637026//////	[M]	442	LoI_z_deprot_LoI_z
676471	C5H8O2	100.051880916091	LMFA12000075///LipidMaps///Pentane-2/4-dione/// CID:135637833//////	[M]	442	LoI_z_deprot_LoI_z
68077	C3H4O4	104.010410028091	LMFA01170041///LipidMaps///Propanedioic acid/// CID:14710840/// CHEBI:30794/// HMDB00691	[M]	469	LoI_z_deprot_LoI_z
68178	C3H3ClO2	105.981608436091	LMFA01090069///LipidMaps///2-chloro-2-propenoic acid/// CID:135635960//////	[M]	490	LoI_z_deprot_LoI_z
68188	C3H3ClO2	105.981608436091	LMFA01090071///LipidMaps///3-chloro-2E-propenoic acid/// CID:135635962//////	[M]	490	LoI_z_deprot_LoI_z
681717	C3H3ClO2	105.981608436091	LMFA01090069///LipidMaps///2-chloro-2-propenoic acid/// CID:135635960//////	[M]	491	LoI_z_deprot_LoI_z
681817	C3H3ClO2	105.981608436091	LMFA01090071///LipidMaps///3-chloro-2E-propenoic acid/// CID:135635962//////	[M]	491	LoI_z_deprot_LoI_z
684977	C5H6O3	114.031145472091	LMFA01060166///LipidMaps///3-oxo-4-pentenoic acid/// CID:7982787//////	[M]	556	LoI_z_deprot_LoI_z
685076	C6H10O2	114.067530980091	LMFA01020031///LipidMaps///4-methyl-3-pentenoic acid/// CID:7849723//////	[M]	557	LoI_z_deprot_LoI_z
685176	C6H10O2	114.067530980091	LMFA01020098///LipidMaps///4-methyl-4-pentenoic acid/// CID:7849789//////	[M]	557	LoI_z_deprot_LoI_z
685276	C6H10O2	114.067530980091	LMFA01020099///LipidMaps///2/2-dimethyl-3-butenoic acid/// CID:7849790//////	[M]	557	LoI_z_deprot_LoI_z
685376	C6H10O2	114.067530980091	LMFA01020112///LipidMaps///4-methyl-2E-pentenoic acid/// CID:7849803//////	[M]	557	LoI_z_deprot_LoI_z
685476	C6H10O2	114.067530980091	LMFA01020113///LipidMaps///3-methyl-4-pentenoic acid/// CID:7849804//////	[M]	557	LoI_z_deprot_LoI_z
685576	C6H10O2	114.067530980091	LMFA01020114///LipidMaps///3-methyl-2Z-pentenoic acid/// CID:7849805//////	[M]	557	LoI_z_deprot_LoI_z
685676	C6H10O2	114.067530980091	LMFA01020115///LipidMaps///3-Methyl-3Z-Pentenoic Acid/// CID:7849806//////	[M]	557	LoI_z_deprot_LoI_z
685776	C6H10O2	114.067530980091	LMFA01020116///LipidMaps///2/3-dimethyl-2-butenoic Acid/// CID:7849807//////	[M]	557	LoI_z_deprot_LoI_z
685876	C6H10O2	114.067530980091	LMFA01030008///LipidMaps///2E-hexenoic acid/// CID:7849876/// HMDB10719///	[M]	557	LoI_z_deprot_LoI_z
685976	C6H10O2	114.067530980091	LMFA01030009///LipidMaps///3-hexenoic acid/// CID:7849877/// CHEBI:49285///	[M]	557	LoI_z_deprot_LoI_z
686076	C6H10O2	114.067530980091	LMFA01030010///LipidMaps///4-hexenoic acid/// CID:7849878/// CHEBI:38356///	[M]	557	LoI_z_deprot_LoI_z
686176	C6H10O2	114.067530980091	LMFA01030011///LipidMaps///5-hexenoic acid/// CID:7849879//////	[M]	557	LoI_z_deprot_LoI_z
686276	C6H10O2	114.067530980091	LMFA01030779///LipidMaps///3Z-hexenoic acid/// CID:85291256/// CHEBI:49284///	[M]	557	LoI_z_deprot_LoI_z
686376	C6H10O2	114.067530980091	LMFA01030791///LipidMaps///2Z-Hexenoic acid/// CID:85291268//////	[M]	557	LoI_z_deprot_LoI_z
686476	C6H10O2	114.067530980091	LMFA06000008///LipidMaps///hexanedial/// CID:7850423//////	[M]	557	LoI_z_deprot_LoI_z
686576	C6H10O2	114.067530980091	LMFA06000016///LipidMaps///4-hydroxy-2E-hexenal/// CID:7850431//////	[M]	557	LoI_z_deprot_LoI_z
686676	C6H10O2	114.067530980091	LMFA07040010///LipidMaps///5-Ethyldihydro-2(3H)-furanone/// CID:135637028//////	[M]	557	LoI_z_deprot_LoI_z
686776	C6H10O2	114.067530980091	LMFA12000016///LipidMaps///3/4-Hexanedione/// CID:135637783//////	[M]	557	LoI_z_deprot_LoI_z
686876	C6H10O2	114.067530980091	LMFA12000081///LipidMaps///2/5-Hexanedione/// CID:135637839//////	[M]	557	LoI_z_deprot_LoI_z
686976	C6H10O2	114.067530980091	LMFA12000247///LipidMaps///Hexane-2/3-dione/// CID:135637974//////	[M]	557	LoI_z_deprot_LoI_z
68706	C7H14O	114.103916488091	LMFA05000468///LipidMaps///4Z-Hepten-2R-ol/// CID:135636299//////	[M]	560	LoI_z_deprot_LoI_z
68716	C7H14O	114.103916488091	LMFA05000471///LipidMaps///4Z-Hepten-2S-ol/// CID:135636302//////	[M]	560	LoI_z_deprot_LoI_z
68726	C7H14O	114.103916488091	LMFA05000480///LipidMaps///4E-hepten-2-ol/// CID:135636311//////	[M]	560	LoI_z_deprot_LoI_z
68736	C7H14O	114.103916488091	LMFA06000001///LipidMaps///heptanal/// CID:4266208//////	[M]	560	LoI_z_deprot_LoI_z
68746	C7H14O	114.103916488091	LMFA12000004///LipidMaps///heptan-2-one/// CID:24701466/// CHEBI:5672/// HMDB03671	[M]	560	LoI_z_deprot_LoI_z
68756	C7H14O	114.103916488091	LMFA12000032///LipidMaps///4-Methylhexan-3-one/// CID:135637799//////	[M]	560	LoI_z_deprot_LoI_z
68766	C7H14O	114.103916488091	LMFA12000037///LipidMaps///5-Methylhexan-2-one/// CID:135637804//////	[M]	560	LoI_z_deprot_LoI_z
68776	C7H14O	114.103916488091	LMFA12000047///LipidMaps///Heptan-3-one/// CID:135637814//////	[M]	560	LoI_z_deprot_LoI_z
68786	C7H14O	114.103916488091	LMFA12000079///LipidMaps///4S-Methylhexan-3-one/// CID:135637837//////	[M]	560	LoI_z_deprot_LoI_z
68796	C7H14O	114.103916488091	LMFA12000083///LipidMaps///3-Methylhexan-2-one/// CID:135637841//////	[M]	560	LoI_z_deprot_LoI_z
68806	C7H14O	114.103916488091	LMFA12000085///LipidMaps///4-Methylhexan-2-one/// CID:135637843//////	[M]	560	LoI_z_deprot_LoI_z
68816	C7H14O	114.103916488091	LMFA12000088///LipidMaps///5-Methylhexan-3-one/// CID:135637845//////	[M]	560	LoI_z_deprot_LoI_z
68826	C7H14O	114.103916488091	LMFA12000118///LipidMaps///Heptan-4-one/// CID:135637864//////	[M]	560	LoI_z_deprot_LoI_z
694372	C4H8O4	120.041710156091	LMFA01050378///LipidMaps///3S/4-dihydroxy-butanoic acid/// CID:85291306/// HMDB00337///	[M]	605	LoI_z_deprot_LoI_z
694472	C4H8O4	120.041710156091	LMFA01050385///LipidMaps///2/4-dihydroxy-butanoic acid/// CID:85291313/// HMDB00360///	[M]	605	LoI_z_deprot_LoI_z
694572	C4H8O4	120.041710156091	LMFA01050397///LipidMaps///2/3-dihydroxy-butanoic acid/// CID:85291325/// HMDB00498///	[M]	605	LoI_z_deprot_LoI_z
694672	C4H8O4	120.041710156091	LMFA01050400///LipidMaps///2/3-dihydroxy-2-methyl-propanoic acid/// CID:85291328/// HMDB02601///	[M]	605	LoI_z_deprot_LoI_z
6943162	C4H8O4	120.041710156091	LMFA01050378///LipidMaps///3S/4-dihydroxy-butanoic acid/// CID:85291306/// HMDB00337///	[M]	607	LoI_z_deprot_LoI_z
6944162	C4H8O4	120.041710156091	LMFA01050385///LipidMaps///2/4-dihydroxy-butanoic acid/// CID:85291313/// HMDB00360///	[M]	607	LoI_z_deprot_LoI_z
6945162	C4H8O4	120.041710156091	LMFA01050397///LipidMaps///2/3-dihydroxy-butanoic acid/// CID:85291325/// HMDB00498///	[M]	607	LoI_z_deprot_LoI_z
6946162	C4H8O4	120.041710156091	LMFA01050400///LipidMaps///2/3-dihydroxy-2-methyl-propanoic acid/// CID:85291328/// HMDB02601///	[M]	607	LoI_z_deprot_LoI_z
695061	C8H12O	124.088266424091	LMFA06000034///LipidMaps///2/4-octadienal/// CID:7850448//////	[M]	643	LoI_z_deprot_LoI_z
695161	C8H12O	124.088266424091	LMFA06000035///LipidMaps///5/7-octadienal/// CID:7850449//////	[M]	643	LoI_z_deprot_LoI_z
695261	C8H12O	124.088266424091	LMFA06000121///LipidMaps///2/4-Dimethyl-2E/4E-hexadienal/// CID:85291855//////	[M]	643	LoI_z_deprot_LoI_z
695361	C8H12O	124.088266424091	LMFA06000128///LipidMaps///2E/7-Octadienal/// CID:85291861//////	[M]	643	LoI_z_deprot_LoI_z
695461	C8H12O	124.088266424091	LMFA06000131///LipidMaps///2E/6E-Octadienal/// CID:85291864//////	[M]	643	LoI_z_deprot_LoI_z
695561	C8H12O	124.088266424091	LMFA06000132///LipidMaps///2E/4Z-Octadienal/// CID:85291865//////	[M]	643	LoI_z_deprot_LoI_z
695661	C8H12O	124.088266424091	LMFA06000133///LipidMaps///2E/6Z-Octadienal/// CID:85291866//////	[M]	643	LoI_z_deprot_LoI_z
695761	C8H12O	124.088266424091	LMFA12000017///LipidMaps///3E/5E-Octadien-2-one/// CID:135637784//////	[M]	643	LoI_z_deprot_LoI_z
695861	C8H12O	124.088266424091	LMFA12000038///LipidMaps///6-Methyl-3E/5-heptadien-2-one/// CID:135637805//////	[M]	643	LoI_z_deprot_LoI_z
695962	C7H10O2	126.067530980091	LMFA01030488///LipidMaps///3-heptynoic acid/// CID:7982401//////	[M]	662	LoI_z_deprot_LoI_z
696062	C7H10O2	126.067530980091	LMFA01030489///LipidMaps///4-heptynoic acid/// CID:7982402//////	[M]	662	LoI_z_deprot_LoI_z
696162	C7H10O2	126.067530980091	LMFA01030490///LipidMaps///6-heptynoic acid/// CID:7982403//////	[M]	662	LoI_z_deprot_LoI_z
696262	C7H10O2	126.067530980091	LMFA01030792///LipidMaps///4-Methyl-3Z/5-hexadienoic acid/// CID:85291269//////	[M]	662	LoI_z_deprot_LoI_z
696362	C7H10O2	126.067530980091	LMFA06000027///LipidMaps///2-heptenedial/// CID:7850441//////	[M]	662	LoI_z_deprot_LoI_z
696462	C7H10O2	126.067530980091	LMFA12000238///LipidMaps///3E-Hepten-2/5-dione/// CID:135637966//////	[M]	662	LoI_z_deprot_LoI_z
696562	C7H10O2	126.067530980091	LMFA12000239///LipidMaps///3Z-Hepten-2/5-dione/// CID:135637967//////	[M]	662	LoI_z_deprot_LoI_z
69666	C8H14O	126.103916488091	LMFA05000114///LipidMaps///2/4-Dimethyl-2E/4E-hexadien-1-ol/// CID:85291509//////	[M]	665	LoI_z_deprot_LoI_z
69676	C8H14O	126.103916488091	LMFA05000488///LipidMaps///1/5E-Octadien-3-ol/// CID:135636319//////	[M]	665	LoI_z_deprot_LoI_z
69686	C8H14O	126.103916488091	LMFA05000493///LipidMaps///1/5Z-Octadien-3-ol/// CID:135636324//////	[M]	665	LoI_z_deprot_LoI_z
69696	C8H14O	126.103916488091	LMFA06000029///LipidMaps///2-octenal/// CID:7850443//////	[M]	665	LoI_z_deprot_LoI_z
69706	C8H14O	126.103916488091	LMFA06000030///LipidMaps///3-octenal/// CID:7850444//////	[M]	665	LoI_z_deprot_LoI_z
69716	C8H14O	126.103916488091	LMFA06000031///LipidMaps///4-octenal/// CID:7850445//////	[M]	665	LoI_z_deprot_LoI_z
69726	C8H14O	126.103916488091	LMFA06000032///LipidMaps///5-octenal/// CID:7850446//////	[M]	665	LoI_z_deprot_LoI_z
69736	C8H14O	126.103916488091	LMFA06000033///LipidMaps///6-octenal/// CID:7850447//////	[M]	665	LoI_z_deprot_LoI_z
69746	C8H14O	126.103916488091	LMFA12000009///LipidMaps///3E-octen-2-one/// CID:135637776//////	[M]	665	LoI_z_deprot_LoI_z
69756	C8H14O	126.103916488091	LMFA12000011///LipidMaps///1-Octen-3-one/// CID:135637778//////	[M]	665	LoI_z_deprot_LoI_z
69766	C8H14O	126.103916488091	LMFA12000036///LipidMaps///5-Methyl-5E-hepten-2-one /// CID:135637803//////	[M]	665	LoI_z_deprot_LoI_z
69776	C8H14O	126.103916488091	LMFA12000039///LipidMaps///6-Methyl-5-hepten-2-one/// CID:135637806//////	[M]	665	LoI_z_deprot_LoI_z
69786	C8H14O	126.103916488091	LMFA12000095///LipidMaps///4-Methyl-4E-hepten-3-one/// CID:135637850//////	[M]	665	LoI_z_deprot_LoI_z
69796	C8H14O	126.103916488091	LMFA12000096///LipidMaps///4S-methyl-1-hepten-3-one/// CID:135637851//////	[M]	665	LoI_z_deprot_LoI_z
69806	C8H14O	126.103916488091	LMFA12000105///LipidMaps///4-Methyl-1-hepten-3-one/// CID:135637859//////	[M]	665	LoI_z_deprot_LoI_z
69816	C8H14O	126.103916488091	LMFA12000108///LipidMaps///4-Methyl-6-hepten-3-one/// CID:135637860//////	[M]	665	LoI_z_deprot_LoI_z
69826	C8H14O	126.103916488091	LMFA12000113///LipidMaps///6-Methyl-2-hepten-4-one/// CID:135637863//////	[M]	665	LoI_z_deprot_LoI_z
69836	C8H14O	126.103916488091	LMFA12000237///LipidMaps///4/5-Dimethyl-4-hexen-3-one/// CID:135637965//////	[M]	665	LoI_z_deprot_LoI_z
699172	C7H12O2	128.083181044091	LMFA01020100///LipidMaps///2-methyl-2Z-hexenoic acid/// CID:7849791//////	[M]	679	LoI_z_deprot_LoI_z
699272	C7H12O2	128.083181044091	LMFA01020101///LipidMaps///2-methyl-2E-hexenoic acid/// CID:7849792//////	[M]	679	LoI_z_deprot_LoI_z
699372	C7H12O2	128.083181044091	LMFA01020117///LipidMaps///5-methyl-5-hexenoic acid/// CID:7849808//////	[M]	679	LoI_z_deprot_LoI_z
699472	C7H12O2	128.083181044091	LMFA01020118///LipidMaps///2-butyl-2-propenoic acid/// CID:7849809//////	[M]	679	LoI_z_deprot_LoI_z
699572	C7H12O2	128.083181044091	LMFA01020119///LipidMaps///4/4-dimethyl-2E-pentenoic acid/// CID:7849810//////	[M]	679	LoI_z_deprot_LoI_z
699672	C7H12O2	128.083181044091	LMFA01020120///LipidMaps///4/4-dimethyl-2Z-pentenoic acid/// CID:7849811//////	[M]	679	LoI_z_deprot_LoI_z
699772	C7H12O2	128.083181044091	LMFA01020121///LipidMaps///2/2-dimethyl-4-pentenoic acid/// CID:7849812//////	[M]	679	LoI_z_deprot_LoI_z
699872	C7H12O2	128.083181044091	LMFA01020122///LipidMaps///2-isopropyl-2E-butenoic acid/// CID:7849813//////	[M]	679	LoI_z_deprot_LoI_z
699972	C7H12O2	128.083181044091	LMFA01020123///LipidMaps///3-isopropyl-3-butenoic acid/// CID:7849814//////	[M]	679	LoI_z_deprot_LoI_z
700072	C7H12O2	128.083181044091	LMFA01030012///LipidMaps///2-heptenoic acid/// CID:7849880/// CHEBI:38364///	[M]	679	LoI_z_deprot_LoI_z
700172	C7H12O2	128.083181044091	LMFA01030013///LipidMaps///3-heptenoic acid/// CID:7849881//////	[M]	679	LoI_z_deprot_LoI_z
700272	C7H12O2	128.083181044091	LMFA01030014///LipidMaps///4-heptenoic acid/// CID:7849882//////	[M]	679	LoI_z_deprot_LoI_z
700372	C7H12O2	128.083181044091	LMFA01030015///LipidMaps///5-heptenoic acid/// CID:7849883//////	[M]	679	LoI_z_deprot_LoI_z
700472	C7H12O2	128.083181044091	LMFA01030016///LipidMaps///6-heptenoic acid/// CID:7849884/// CHEBI:38363///	[M]	679	LoI_z_deprot_LoI_z
700572	C7H12O2	128.083181044091	LMFA01030452///LipidMaps///4Z-heptenoic acid/// CID:7982365//////	[M]	679	LoI_z_deprot_LoI_z
700672	C7H12O2	128.083181044091	LMFA01030793///LipidMaps///3-Methyl-2E-hexenoic acid/// CID:85291270//////	[M]	679	LoI_z_deprot_LoI_z
700772	C7H12O2	128.083181044091	LMFA01030794///LipidMaps///3-Methyl-2Z-hexenoic acid/// CID:85291271//////	[M]	679	LoI_z_deprot_LoI_z
700872	C7H12O2	128.083181044091	LMFA06000026///LipidMaps///heptanedial/// CID:7850440//////	[M]	679	LoI_z_deprot_LoI_z
700972	C7H12O2	128.083181044091	LMFA07040011///LipidMaps///2R-Methyl-5S-hexanolide/// CID:135637029//////	[M]	679	LoI_z_deprot_LoI_z
701072	C7H12O2	128.083181044091	LMFA07040012///LipidMaps///Dihydro-5-propylfuran-2(3H)-one/// CID:135637030//////	[M]	679	LoI_z_deprot_LoI_z
6991152	C7H12O2	128.083181044091	LMFA01020100///LipidMaps///2-methyl-2Z-hexenoic acid/// CID:7849791//////	[M]	680	LoI_z_deprot_LoI_z
6992152	C7H12O2	128.083181044091	LMFA01020101///LipidMaps///2-methyl-2E-hexenoic acid/// CID:7849792//////	[M]	680	LoI_z_deprot_LoI_z
6993152	C7H12O2	128.083181044091	LMFA01020117///LipidMaps///5-methyl-5-hexenoic acid/// CID:7849808//////	[M]	680	LoI_z_deprot_LoI_z
6994152	C7H12O2	128.083181044091	LMFA01020118///LipidMaps///2-butyl-2-propenoic acid/// CID:7849809//////	[M]	680	LoI_z_deprot_LoI_z
6995152	C7H12O2	128.083181044091	LMFA01020119///LipidMaps///4/4-dimethyl-2E-pentenoic acid/// CID:7849810//////	[M]	680	LoI_z_deprot_LoI_z
6996152	C7H12O2	128.083181044091	LMFA01020120///LipidMaps///4/4-dimethyl-2Z-pentenoic acid/// CID:7849811//////	[M]	680	LoI_z_deprot_LoI_z
6997152	C7H12O2	128.083181044091	LMFA01020121///LipidMaps///2/2-dimethyl-4-pentenoic acid/// CID:7849812//////	[M]	680	LoI_z_deprot_LoI_z
6998152	C7H12O2	128.083181044091	LMFA01020122///LipidMaps///2-isopropyl-2E-butenoic acid/// CID:7849813//////	[M]	680	LoI_z_deprot_LoI_z
6999152	C7H12O2	128.083181044091	LMFA01020123///LipidMaps///3-isopropyl-3-butenoic acid/// CID:7849814//////	[M]	680	LoI_z_deprot_LoI_z
7000152	C7H12O2	128.083181044091	LMFA01030012///LipidMaps///2-heptenoic acid/// CID:7849880/// CHEBI:38364///	[M]	680	LoI_z_deprot_LoI_z
7001152	C7H12O2	128.083181044091	LMFA01030013///LipidMaps///3-heptenoic acid/// CID:7849881//////	[M]	680	LoI_z_deprot_LoI_z
7002152	C7H12O2	128.083181044091	LMFA01030014///LipidMaps///4-heptenoic acid/// CID:7849882//////	[M]	680	LoI_z_deprot_LoI_z
7003152	C7H12O2	128.083181044091	LMFA01030015///LipidMaps///5-heptenoic acid/// CID:7849883//////	[M]	680	LoI_z_deprot_LoI_z
7004152	C7H12O2	128.083181044091	LMFA01030016///LipidMaps///6-heptenoic acid/// CID:7849884/// CHEBI:38363///	[M]	680	LoI_z_deprot_LoI_z
7005152	C7H12O2	128.083181044091	LMFA01030452///LipidMaps///4Z-heptenoic acid/// CID:7982365//////	[M]	680	LoI_z_deprot_LoI_z
7006152	C7H12O2	128.083181044091	LMFA01030793///LipidMaps///3-Methyl-2E-hexenoic acid/// CID:85291270//////	[M]	680	LoI_z_deprot_LoI_z
7007152	C7H12O2	128.083181044091	LMFA01030794///LipidMaps///3-Methyl-2Z-hexenoic acid/// CID:85291271//////	[M]	680	LoI_z_deprot_LoI_z
7008152	C7H12O2	128.083181044091	LMFA06000026///LipidMaps///heptanedial/// CID:7850440//////	[M]	680	LoI_z_deprot_LoI_z
7009152	C7H12O2	128.083181044091	LMFA07040011///LipidMaps///2R-Methyl-5S-hexanolide/// CID:135637029//////	[M]	680	LoI_z_deprot_LoI_z
7010152	C7H12O2	128.083181044091	LMFA07040012///LipidMaps///Dihydro-5-propylfuran-2(3H)-one/// CID:135637030//////	[M]	680	LoI_z_deprot_LoI_z
70135	C8H16O	128.119566552091	LMFA01050367///LipidMaps///oct-1-en-3S-ol/// CID:85291295/// CHEBI:46735///	[M]	682	LoI_z_deprot_LoI_z
70145	C8H16O	128.119566552091	LMFA05000090///LipidMaps///oct-1-en-3-ol/// CID:85291485/// CHEBI:34118///	[M]	682	LoI_z_deprot_LoI_z
70155	C8H16O	128.119566552091	LMFA05000093///LipidMaps///(3R)-oct-1-en-3-ol/// CID:85291488/// CHEBI:39932///	[M]	682	LoI_z_deprot_LoI_z
70165	C8H16O	128.119566552091	LMFA05000124///LipidMaps///2E-Octen-1-ol/// CID:85291519//////	[M]	682	LoI_z_deprot_LoI_z
70175	C8H16O	128.119566552091	LMFA05000126///LipidMaps///2Z-Octen-1-ol/// CID:85291521//////	[M]	682	LoI_z_deprot_LoI_z
70185	C8H16O	128.119566552091	LMFA05000128///LipidMaps///3Z-Octen-1-ol/// CID:85291523//////	[M]	682	LoI_z_deprot_LoI_z
70195	C8H16O	128.119566552091	LMFA05000469///LipidMaps/// 6-Methyl-5-hepten-2R-ol/// CID:135636300//////	[M]	682	LoI_z_deprot_LoI_z
70205	C8H16O	128.119566552091	LMFA05000470///LipidMaps/// 6-Methyl-5-hepten-2S-ol/// CID:135636301//////	[M]	682	LoI_z_deprot_LoI_z
70215	C8H16O	128.119566552091	LMFA05000474///LipidMaps///4-Methyl-4E-hepten-3-ol/// CID:135636305//////	[M]	682	LoI_z_deprot_LoI_z
70225	C8H16O	128.119566552091	LMFA05000475///LipidMaps///6-Methyl-2E-hepten-4-ol/// CID:135636306//////	[M]	682	LoI_z_deprot_LoI_z
70235	C8H16O	128.119566552091	LMFA05000481///LipidMaps///6-Methyl-2E-hepten-4S-ol/// CID:135636312//////	[M]	682	LoI_z_deprot_LoI_z
70245	C8H16O	128.119566552091	LMFA06000028///LipidMaps///octanal/// CID:7850442/// CHEBI:17935/// HMDB01140	[M]	682	LoI_z_deprot_LoI_z
70255	C8H16O	128.119566552091	LMFA06000124///LipidMaps///3/5-Dimethylhexanal/// CID:85291857//////	[M]	682	LoI_z_deprot_LoI_z
70265	C8H16O	128.119566552091	LMFA12000025///LipidMaps///3-Methylheptan-2-one/// CID:135637792//////	[M]	682	LoI_z_deprot_LoI_z
70275	C8H16O	128.119566552091	LMFA12000026///LipidMaps///3-Methylheptan-4-one/// CID:135637793//////	[M]	682	LoI_z_deprot_LoI_z
70285	C8H16O	128.119566552091	LMFA12000031///LipidMaps///4-Methylheptan-3-one/// CID:135637798//////	[M]	682	LoI_z_deprot_LoI_z
70295	C8H16O	128.119566552091	LMFA12000041///LipidMaps///6-Methylheptan-2-one /// CID:135637808//////	[M]	682	LoI_z_deprot_LoI_z
70305	C8H16O	128.119566552091	LMFA12000042///LipidMaps///6-Methylheptan-3-one /// CID:135637809//////	[M]	682	LoI_z_deprot_LoI_z
70315	C8H16O	128.119566552091	LMFA12000050///LipidMaps///5-Methylheptan-2-one /// CID:135637817//////	[M]	682	LoI_z_deprot_LoI_z
70325	C8H16O	128.119566552091	LMFA12000054///LipidMaps///Octan-2-one /// CID:135637821//////	[M]	682	LoI_z_deprot_LoI_z
701313	C8H16O	128.119566552091	LMFA01050367///LipidMaps///oct-1-en-3S-ol/// CID:85291295/// CHEBI:46735///	[M]	683	LoI_z_deprot_LoI_z
701413	C8H16O	128.119566552091	LMFA05000090///LipidMaps///oct-1-en-3-ol/// CID:85291485/// CHEBI:34118///	[M]	683	LoI_z_deprot_LoI_z
701513	C8H16O	128.119566552091	LMFA05000093///LipidMaps///(3R)-oct-1-en-3-ol/// CID:85291488/// CHEBI:39932///	[M]	683	LoI_z_deprot_LoI_z
701613	C8H16O	128.119566552091	LMFA05000124///LipidMaps///2E-Octen-1-ol/// CID:85291519//////	[M]	683	LoI_z_deprot_LoI_z
701713	C8H16O	128.119566552091	LMFA05000126///LipidMaps///2Z-Octen-1-ol/// CID:85291521//////	[M]	683	LoI_z_deprot_LoI_z
701813	C8H16O	128.119566552091	LMFA05000128///LipidMaps///3Z-Octen-1-ol/// CID:85291523//////	[M]	683	LoI_z_deprot_LoI_z
701913	C8H16O	128.119566552091	LMFA05000469///LipidMaps/// 6-Methyl-5-hepten-2R-ol/// CID:135636300//////	[M]	683	LoI_z_deprot_LoI_z
702013	C8H16O	128.119566552091	LMFA05000470///LipidMaps/// 6-Methyl-5-hepten-2S-ol/// CID:135636301//////	[M]	683	LoI_z_deprot_LoI_z
702113	C8H16O	128.119566552091	LMFA05000474///LipidMaps///4-Methyl-4E-hepten-3-ol/// CID:135636305//////	[M]	683	LoI_z_deprot_LoI_z
702213	C8H16O	128.119566552091	LMFA05000475///LipidMaps///6-Methyl-2E-hepten-4-ol/// CID:135636306//////	[M]	683	LoI_z_deprot_LoI_z
702313	C8H16O	128.119566552091	LMFA05000481///LipidMaps///6-Methyl-2E-hepten-4S-ol/// CID:135636312//////	[M]	683	LoI_z_deprot_LoI_z
702413	C8H16O	128.119566552091	LMFA06000028///LipidMaps///octanal/// CID:7850442/// CHEBI:17935/// HMDB01140	[M]	683	LoI_z_deprot_LoI_z
702513	C8H16O	128.119566552091	LMFA06000124///LipidMaps///3/5-Dimethylhexanal/// CID:85291857//////	[M]	683	LoI_z_deprot_LoI_z
702613	C8H16O	128.119566552091	LMFA12000025///LipidMaps///3-Methylheptan-2-one/// CID:135637792//////	[M]	683	LoI_z_deprot_LoI_z
702713	C8H16O	128.119566552091	LMFA12000026///LipidMaps///3-Methylheptan-4-one/// CID:135637793//////	[M]	683	LoI_z_deprot_LoI_z
702813	C8H16O	128.119566552091	LMFA12000031///LipidMaps///4-Methylheptan-3-one/// CID:135637798//////	[M]	683	LoI_z_deprot_LoI_z
702913	C8H16O	128.119566552091	LMFA12000041///LipidMaps///6-Methylheptan-2-one /// CID:135637808//////	[M]	683	LoI_z_deprot_LoI_z
703013	C8H16O	128.119566552091	LMFA12000042///LipidMaps///6-Methylheptan-3-one /// CID:135637809//////	[M]	683	LoI_z_deprot_LoI_z
703113	C8H16O	128.119566552091	LMFA12000050///LipidMaps///5-Methylheptan-2-one /// CID:135637817//////	[M]	683	LoI_z_deprot_LoI_z
703213	C8H16O	128.119566552091	LMFA12000054///LipidMaps///Octan-2-one /// CID:135637821//////	[M]	683	LoI_z_deprot_LoI_z
701323	C8H16O	128.119566552091	LMFA01050367///LipidMaps///oct-1-en-3S-ol/// CID:85291295/// CHEBI:46735///	[M]	684	LoI_z_deprot_LoI_z
701423	C8H16O	128.119566552091	LMFA05000090///LipidMaps///oct-1-en-3-ol/// CID:85291485/// CHEBI:34118///	[M]	684	LoI_z_deprot_LoI_z
701523	C8H16O	128.119566552091	LMFA05000093///LipidMaps///(3R)-oct-1-en-3-ol/// CID:85291488/// CHEBI:39932///	[M]	684	LoI_z_deprot_LoI_z
701623	C8H16O	128.119566552091	LMFA05000124///LipidMaps///2E-Octen-1-ol/// CID:85291519//////	[M]	684	LoI_z_deprot_LoI_z
701723	C8H16O	128.119566552091	LMFA05000126///LipidMaps///2Z-Octen-1-ol/// CID:85291521//////	[M]	684	LoI_z_deprot_LoI_z
701823	C8H16O	128.119566552091	LMFA05000128///LipidMaps///3Z-Octen-1-ol/// CID:85291523//////	[M]	684	LoI_z_deprot_LoI_z
701923	C8H16O	128.119566552091	LMFA05000469///LipidMaps/// 6-Methyl-5-hepten-2R-ol/// CID:135636300//////	[M]	684	LoI_z_deprot_LoI_z
702023	C8H16O	128.119566552091	LMFA05000470///LipidMaps/// 6-Methyl-5-hepten-2S-ol/// CID:135636301//////	[M]	684	LoI_z_deprot_LoI_z
702123	C8H16O	128.119566552091	LMFA05000474///LipidMaps///4-Methyl-4E-hepten-3-ol/// CID:135636305//////	[M]	684	LoI_z_deprot_LoI_z
702223	C8H16O	128.119566552091	LMFA05000475///LipidMaps///6-Methyl-2E-hepten-4-ol/// CID:135636306//////	[M]	684	LoI_z_deprot_LoI_z
702323	C8H16O	128.119566552091	LMFA05000481///LipidMaps///6-Methyl-2E-hepten-4S-ol/// CID:135636312//////	[M]	684	LoI_z_deprot_LoI_z
702423	C8H16O	128.119566552091	LMFA06000028///LipidMaps///octanal/// CID:7850442/// CHEBI:17935/// HMDB01140	[M]	684	LoI_z_deprot_LoI_z
702523	C8H16O	128.119566552091	LMFA06000124///LipidMaps///3/5-Dimethylhexanal/// CID:85291857//////	[M]	684	LoI_z_deprot_LoI_z
702623	C8H16O	128.119566552091	LMFA12000025///LipidMaps///3-Methylheptan-2-one/// CID:135637792//////	[M]	684	LoI_z_deprot_LoI_z
702723	C8H16O	128.119566552091	LMFA12000026///LipidMaps///3-Methylheptan-4-one/// CID:135637793//////	[M]	684	LoI_z_deprot_LoI_z
702823	C8H16O	128.119566552091	LMFA12000031///LipidMaps///4-Methylheptan-3-one/// CID:135637798//////	[M]	684	LoI_z_deprot_LoI_z
702923	C8H16O	128.119566552091	LMFA12000041///LipidMaps///6-Methylheptan-2-one /// CID:135637808//////	[M]	684	LoI_z_deprot_LoI_z
703023	C8H16O	128.119566552091	LMFA12000042///LipidMaps///6-Methylheptan-3-one /// CID:135637809//////	[M]	684	LoI_z_deprot_LoI_z
703123	C8H16O	128.119566552091	LMFA12000050///LipidMaps///5-Methylheptan-2-one /// CID:135637817//////	[M]	684	LoI_z_deprot_LoI_z
703223	C8H16O	128.119566552091	LMFA12000054///LipidMaps///Octan-2-one /// CID:135637821//////	[M]	684	LoI_z_deprot_LoI_z
701332	C8H16O	128.119566552091	LMFA01050367///LipidMaps///oct-1-en-3S-ol/// CID:85291295/// CHEBI:46735///	[M]	685	LoI_z_deprot_LoI_z
701432	C8H16O	128.119566552091	LMFA05000090///LipidMaps///oct-1-en-3-ol/// CID:85291485/// CHEBI:34118///	[M]	685	LoI_z_deprot_LoI_z
701532	C8H16O	128.119566552091	LMFA05000093///LipidMaps///(3R)-oct-1-en-3-ol/// CID:85291488/// CHEBI:39932///	[M]	685	LoI_z_deprot_LoI_z
701632	C8H16O	128.119566552091	LMFA05000124///LipidMaps///2E-Octen-1-ol/// CID:85291519//////	[M]	685	LoI_z_deprot_LoI_z
701732	C8H16O	128.119566552091	LMFA05000126///LipidMaps///2Z-Octen-1-ol/// CID:85291521//////	[M]	685	LoI_z_deprot_LoI_z
701832	C8H16O	128.119566552091	LMFA05000128///LipidMaps///3Z-Octen-1-ol/// CID:85291523//////	[M]	685	LoI_z_deprot_LoI_z
701932	C8H16O	128.119566552091	LMFA05000469///LipidMaps/// 6-Methyl-5-hepten-2R-ol/// CID:135636300//////	[M]	685	LoI_z_deprot_LoI_z
702032	C8H16O	128.119566552091	LMFA05000470///LipidMaps/// 6-Methyl-5-hepten-2S-ol/// CID:135636301//////	[M]	685	LoI_z_deprot_LoI_z
702132	C8H16O	128.119566552091	LMFA05000474///LipidMaps///4-Methyl-4E-hepten-3-ol/// CID:135636305//////	[M]	685	LoI_z_deprot_LoI_z
702232	C8H16O	128.119566552091	LMFA05000475///LipidMaps///6-Methyl-2E-hepten-4-ol/// CID:135636306//////	[M]	685	LoI_z_deprot_LoI_z
702332	C8H16O	128.119566552091	LMFA05000481///LipidMaps///6-Methyl-2E-hepten-4S-ol/// CID:135636312//////	[M]	685	LoI_z_deprot_LoI_z
702432	C8H16O	128.119566552091	LMFA06000028///LipidMaps///octanal/// CID:7850442/// CHEBI:17935/// HMDB01140	[M]	685	LoI_z_deprot_LoI_z
702532	C8H16O	128.119566552091	LMFA06000124///LipidMaps///3/5-Dimethylhexanal/// CID:85291857//////	[M]	685	LoI_z_deprot_LoI_z
702632	C8H16O	128.119566552091	LMFA12000025///LipidMaps///3-Methylheptan-2-one/// CID:135637792//////	[M]	685	LoI_z_deprot_LoI_z
702732	C8H16O	128.119566552091	LMFA12000026///LipidMaps///3-Methylheptan-4-one/// CID:135637793//////	[M]	685	LoI_z_deprot_LoI_z
702832	C8H16O	128.119566552091	LMFA12000031///LipidMaps///4-Methylheptan-3-one/// CID:135637798//////	[M]	685	LoI_z_deprot_LoI_z
702932	C8H16O	128.119566552091	LMFA12000041///LipidMaps///6-Methylheptan-2-one /// CID:135637808//////	[M]	685	LoI_z_deprot_LoI_z
703032	C8H16O	128.119566552091	LMFA12000042///LipidMaps///6-Methylheptan-3-one /// CID:135637809//////	[M]	685	LoI_z_deprot_LoI_z
703132	C8H16O	128.119566552091	LMFA12000050///LipidMaps///5-Methylheptan-2-one /// CID:135637817//////	[M]	685	LoI_z_deprot_LoI_z
703232	C8H16O	128.119566552091	LMFA12000054///LipidMaps///Octan-2-one /// CID:135637821//////	[M]	685	LoI_z_deprot_LoI_z
7038	C7H15NO	129.114815520091	LMFA08020142///LipidMaps///N-methyl hexanoyl amine/// CID:123060557//////	[M]	694	LoI_z_deprot_LoI_z
711040	C6H14OS	134.075987488091	LMFA05000539///LipidMaps///3-thiohexan-1-ol/// CID:160779803//////	[M]	730	LoI_z_deprot_LoI_z
712533	C8H12O2	140.083181044091	LMFA01030441///LipidMaps///4Z/7-octadienoic acid/// CID:7982354//////	[M]	811	LoI_z_deprot_LoI_z
712633	C8H12O2	140.083181044091	LMFA01030442///LipidMaps///5/7-octadienoic acid/// CID:7982355//////	[M]	811	LoI_z_deprot_LoI_z
712733	C8H12O2	140.083181044091	LMFA01030577///LipidMaps///2-octynoic acid/// CID:7982490//////	[M]	811	LoI_z_deprot_LoI_z
712833	C8H12O2	140.083181044091	LMFA01030578///LipidMaps///7-octynoic acid/// CID:7982491//////	[M]	811	LoI_z_deprot_LoI_z
712933	C8H12O2	140.083181044091	LMFA01030795///LipidMaps///2E/7-Octadienoic acid/// CID:85291272//////	[M]	811	LoI_z_deprot_LoI_z
713033	C8H12O2	140.083181044091	LMFA06000037///LipidMaps///2-octenedial/// CID:7850451//////	[M]	811	LoI_z_deprot_LoI_z
713133	C8H12O2	140.083181044091	LMFA06000038///LipidMaps///4-octenedial/// CID:7850452//////	[M]	811	LoI_z_deprot_LoI_z
713233	C8H12O2	140.083181044091	LMFA06000129///LipidMaps///4-oxo-2E-Octenal/// CID:85291862//////	[M]	811	LoI_z_deprot_LoI_z
713333	C8H12O2	140.083181044091	LMFA07010177///LipidMaps///2E/5-Hexadienyl acetate/// CID:135636516//////	[M]	811	LoI_z_deprot_LoI_z
713433	C8H12O2	140.083181044091	LMFA07010180///LipidMaps///2E/4E-Hexadienyl acetate/// CID:135636519//////	[M]	811	LoI_z_deprot_LoI_z
716058	C7H10O3	142.062445600091	LMFA01050262///LipidMaps///7-hydroxy-5-heptynoic acid/// CID:7982632//////	[M]	831	LoI_z_deprot_LoI_z
716158	C7H10O3	142.062445600091	LMFA07040006///LipidMaps///3-acetyl-3-methyldihydrofuran-2(3H)-one/// CID:135637024//////	[M]	831	LoI_z_deprot_LoI_z
7160134	C7H10O3	142.062445600091	LMFA01050262///LipidMaps///7-hydroxy-5-heptynoic acid/// CID:7982632//////	[M]	832	LoI_z_deprot_LoI_z
7161134	C7H10O3	142.062445600091	LMFA07040006///LipidMaps///3-acetyl-3-methyldihydrofuran-2(3H)-one/// CID:135637024//////	[M]	832	LoI_z_deprot_LoI_z
7160233	C7H10O3	142.062445600091	LMFA01050262///LipidMaps///7-hydroxy-5-heptynoic acid/// CID:7982632//////	[M]	833	LoI_z_deprot_LoI_z
7161233	C7H10O3	142.062445600091	LMFA07040006///LipidMaps///3-acetyl-3-methyldihydrofuran-2(3H)-one/// CID:135637024//////	[M]	833	LoI_z_deprot_LoI_z
716233	C8H14O2	142.098831108091	LMFA01020102///LipidMaps///2-methyl-2E-heptenoic acid/// CID:7849793//////	[M]	838	LoI_z_deprot_LoI_z
716333	C8H14O2	142.098831108091	LMFA01020124///LipidMaps///6-methyl-5-heptenoic acid/// CID:7849815//////	[M]	838	LoI_z_deprot_LoI_z
716433	C8H14O2	142.098831108091	LMFA01020125///LipidMaps///2-ethyl-3E-hexenoic acid/// CID:7849816//////	[M]	838	LoI_z_deprot_LoI_z
716533	C8H14O2	142.098831108091	LMFA01020126///LipidMaps///3-tert-butyl-3-butenoic acid/// CID:7849817//////	[M]	838	LoI_z_deprot_LoI_z
716633	C8H14O2	142.098831108091	LMFA01020392///LipidMaps///3-Methyl-2E-heptenoic acid/// CID:135635935//////	[M]	838	LoI_z_deprot_LoI_z
716733	C8H14O2	142.098831108091	LMFA01030017///LipidMaps///2Z-octenoic acid/// CID:7849885/// HMDB00392///	[M]	838	LoI_z_deprot_LoI_z
716833	C8H14O2	142.098831108091	LMFA01030018///LipidMaps///2E-octenoic acid/// CID:7849886/// HMDB01568///	[M]	838	LoI_z_deprot_LoI_z
716933	C8H14O2	142.098831108091	LMFA01030019///LipidMaps///3Z-octenoic acid/// CID:7849887//////	[M]	838	LoI_z_deprot_LoI_z
717033	C8H14O2	142.098831108091	LMFA01030020///LipidMaps///3E-octenoic acid/// CID:7849888//////	[M]	838	LoI_z_deprot_LoI_z
717133	C8H14O2	142.098831108091	LMFA01030021///LipidMaps///4Z-octenoic acid/// CID:7849889//////	[M]	838	LoI_z_deprot_LoI_z
717233	C8H14O2	142.098831108091	LMFA01030022///LipidMaps///5Z-octenoic acid/// CID:7849890//////	[M]	838	LoI_z_deprot_LoI_z
717333	C8H14O2	142.098831108091	LMFA01030023///LipidMaps///5E-octenoic acid/// CID:7849891//////	[M]	838	LoI_z_deprot_LoI_z
717433	C8H14O2	142.098831108091	LMFA01030024///LipidMaps///6Z-octenoic acid/// CID:7849892//////	[M]	838	LoI_z_deprot_LoI_z
717533	C8H14O2	142.098831108091	LMFA01030025///LipidMaps///6E-octenoic acid/// CID:7849893//////	[M]	838	LoI_z_deprot_LoI_z
717633	C8H14O2	142.098831108091	LMFA01030576///LipidMaps///7-octenoic acid/// CID:7982489//////	[M]	838	LoI_z_deprot_LoI_z
717733	C8H14O2	142.098831108091	LMFA01030796///LipidMaps///2/4-Dimethyl-2-hexenoic acid/// CID:85291273//////	[M]	838	LoI_z_deprot_LoI_z
717833	C8H14O2	142.098831108091	LMFA01030797///LipidMaps///3-Methyl-3E-heptenoic acid/// CID:85291274//////	[M]	838	LoI_z_deprot_LoI_z
717933	C8H14O2	142.098831108091	LMFA01030798///LipidMaps///3-Methyl-2Z-heptenoic acid/// CID:85291275//////	[M]	838	LoI_z_deprot_LoI_z
718033	C8H14O2	142.098831108091	LMFA01030799///LipidMaps///3-Methyl-3Z-heptenoic acid/// CID:85291276//////	[M]	838	LoI_z_deprot_LoI_z
718133	C8H14O2	142.098831108091	LMFA01030800///LipidMaps///3-Methyleneheptanoic acid/// CID:85291277//////	[M]	838	LoI_z_deprot_LoI_z
67068	C3H6O	58.0413162320907	LMFA12000057///LipidMaps///Propan-2-one /// CID:135637824//////	[M]	74	LoI_z_deprot_LoI_z
670781	C2H4O2	60.0205807880907	LMFA01010002///LipidMaps///ethanoic acid/// CID:7849656/// CHEBI:15366/// HMDB00042	[M]	120	LoI_z_deprot_LoI_z
671082	C3H4O2	72.0205807880907	LMFA01030193///LipidMaps///2-propenoic acid/// CID:7850056//////	[M]	216	LoI_z_deprot_LoI_z
671281	C3H6O2	74.0362308520907	LMFA01010003///LipidMaps///propanoic acid/// CID:7849657/// CHEBI:30768/// HMDB00237	[M]	245	LoI_z_deprot_LoI_z
671881	C4H6O2	86.0362308520907	LMFA01030004///LipidMaps///3-butenoic acid/// CID:7849872//////	[M]	314	LoI_z_deprot_LoI_z
671981	C4H6O2	86.0362308520907	LMFA01030194///LipidMaps///2Z-butenoic acid/// CID:7850057//////	[M]	314	LoI_z_deprot_LoI_z
672081	C4H6O2	86.0362308520907	LMFA01030195///LipidMaps///2E-butenoic acid/// CID:7850058/// HMDB10720///	[M]	314	LoI_z_deprot_LoI_z
672181	C4H6O2	86.0362308520907	LMFA07040004///LipidMaps///Dihydrofuran-2(3H)-one/// CID:135637022//////	[M]	314	LoI_z_deprot_LoI_z
672281	C4H6O2	86.0362308520907	LMFA12000012///LipidMaps///2/3-Butanedione/// CID:135637779//////	[M]	314	LoI_z_deprot_LoI_z
67438	C6H8O	96.0569662960907	LMFA06000006///LipidMaps///2/4-hexadienal/// CID:7850421//////	[M]	391	LoI_z_deprot_LoI_z
67448	C6H8O	96.0569662960907	LMFA06000007///LipidMaps///4/5-hexadienal/// CID:7850422//////	[M]	391	LoI_z_deprot_LoI_z
674691	C6H10O	98.0726163600907	LMFA06000002///LipidMaps///2-hexenal/// CID:7850417//////	[M]	417	LoI_z_deprot_LoI_z
674791	C6H10O	98.0726163600907	LMFA06000003///LipidMaps///3-hexenal/// CID:7850418//////	[M]	417	LoI_z_deprot_LoI_z
674891	C6H10O	98.0726163600907	LMFA06000004///LipidMaps///4-hexenal/// CID:7850419//////	[M]	417	LoI_z_deprot_LoI_z
674991	C6H10O	98.0726163600907	LMFA06000005///LipidMaps///5-hexenal/// CID:7850420//////	[M]	417	LoI_z_deprot_LoI_z
675091	C6H10O	98.0726163600907	LMFA06000110///LipidMaps///3Z-hexenal/// CID:24701365//////	[M]	417	LoI_z_deprot_LoI_z
675191	C6H10O	98.0726163600907	LMFA12000019///LipidMaps///3E-Hexene-2-one/// CID:135637786//////	[M]	417	LoI_z_deprot_LoI_z
675291	C6H10O	98.0726163600907	LMFA12000030///LipidMaps///4-Methyl-3-penten-2-one /// CID:135637797//////	[M]	417	LoI_z_deprot_LoI_z
675391	C6H10O	98.0726163600907	LMFA12000035///LipidMaps///5-hexen-2-one/// CID:135637802//////	[M]	417	LoI_z_deprot_LoI_z
6746181	C6H10O	98.0726163600907	LMFA06000002///LipidMaps///2-hexenal/// CID:7850417//////	[M]	418	LoI_z_deprot_LoI_z
6747181	C6H10O	98.0726163600907	LMFA06000003///LipidMaps///3-hexenal/// CID:7850418//////	[M]	418	LoI_z_deprot_LoI_z
6748181	C6H10O	98.0726163600907	LMFA06000004///LipidMaps///4-hexenal/// CID:7850419//////	[M]	418	LoI_z_deprot_LoI_z
6749181	C6H10O	98.0726163600907	LMFA06000005///LipidMaps///5-hexenal/// CID:7850420//////	[M]	418	LoI_z_deprot_LoI_z
6750181	C6H10O	98.0726163600907	LMFA06000110///LipidMaps///3Z-hexenal/// CID:24701365//////	[M]	418	LoI_z_deprot_LoI_z
6751181	C6H10O	98.0726163600907	LMFA12000019///LipidMaps///3E-Hexene-2-one/// CID:135637786//////	[M]	418	LoI_z_deprot_LoI_z
6752181	C6H10O	98.0726163600907	LMFA12000030///LipidMaps///4-Methyl-3-penten-2-one /// CID:135637797//////	[M]	418	LoI_z_deprot_LoI_z
6753181	C6H10O	98.0726163600907	LMFA12000035///LipidMaps///5-hexen-2-one/// CID:135637802//////	[M]	418	LoI_z_deprot_LoI_z
675481	C5H8O2	100.051880916091	LMFA01020029///LipidMaps///2-methyl-2Z-butenoic acid/// CID:7849721/// CHEBI:36431///	[M]	442	LoI_z_deprot_LoI_z
675581	C5H8O2	100.051880916091	LMFA01020030///LipidMaps///2-methyl-2E-butenoic acid/// CID:7849722/// CHEBI:9592/// HMDB01470	[M]	442	LoI_z_deprot_LoI_z
675681	C5H8O2	100.051880916091	LMFA01020097///LipidMaps///3-methyl-2-butenoic acid/// CID:7849788/// CHEBI:37127/// HMDB00509	[M]	442	LoI_z_deprot_LoI_z
675781	C5H8O2	100.051880916091	LMFA01020110///LipidMaps///3-methyl-3-butenoic acid/// CID:7849801//////	[M]	442	LoI_z_deprot_LoI_z
675881	C5H8O2	100.051880916091	LMFA01020111///LipidMaps///2-ethyl-2-propenoic acid/// CID:7849802/// HMDB01862///	[M]	442	LoI_z_deprot_LoI_z
675981	C5H8O2	100.051880916091	LMFA01030005///LipidMaps///2-pentenoic acid/// CID:7849873/// CHEBI:38366///	[M]	442	LoI_z_deprot_LoI_z
676081	C5H8O2	100.051880916091	LMFA01030006///LipidMaps///3-pentenoic acid/// CID:7849874/// CHEBI:38370///	[M]	442	LoI_z_deprot_LoI_z
676181	C5H8O2	100.051880916091	LMFA01030007///LipidMaps///4-pentenoic acid/// CID:7849875/// CHEBI:35936///	[M]	442	LoI_z_deprot_LoI_z
676281	C5H8O2	100.051880916091	LMFA07010505///LipidMaps///ethyl 2E-propenoate/// CID:135636844//////	[M]	442	LoI_z_deprot_LoI_z
676381	C5H8O2	100.051880916091	LMFA07040008///LipidMaps///Dihydro-5-methylfuran-2(3H)-one/// CID:135637026//////	[M]	442	LoI_z_deprot_LoI_z
676481	C5H8O2	100.051880916091	LMFA12000075///LipidMaps///Pentane-2/4-dione/// CID:135637833//////	[M]	442	LoI_z_deprot_LoI_z
68078	C3H4O4	104.010410028091	LMFA01170041///LipidMaps///Propanedioic acid/// CID:14710840/// CHEBI:30794/// HMDB00691	[M]	469	LoI_z_deprot_LoI_z
68179	C3H3ClO2	105.981608436091	LMFA01090069///LipidMaps///2-chloro-2-propenoic acid/// CID:135635960//////	[M]	490	LoI_z_deprot_LoI_z
68189	C3H3ClO2	105.981608436091	LMFA01090071///LipidMaps///3-chloro-2E-propenoic acid/// CID:135635962//////	[M]	490	LoI_z_deprot_LoI_z
681718	C3H3ClO2	105.981608436091	LMFA01090069///LipidMaps///2-chloro-2-propenoic acid/// CID:135635960//////	[M]	491	LoI_z_deprot_LoI_z
681818	C3H3ClO2	105.981608436091	LMFA01090071///LipidMaps///3-chloro-2E-propenoic acid/// CID:135635962//////	[M]	491	LoI_z_deprot_LoI_z
684984	C5H6O3	114.031145472091	LMFA01060166///LipidMaps///3-oxo-4-pentenoic acid/// CID:7982787//////	[M]	556	LoI_z_deprot_LoI_z
685083	C6H10O2	114.067530980091	LMFA01020031///LipidMaps///4-methyl-3-pentenoic acid/// CID:7849723//////	[M]	557	LoI_z_deprot_LoI_z
685183	C6H10O2	114.067530980091	LMFA01020098///LipidMaps///4-methyl-4-pentenoic acid/// CID:7849789//////	[M]	557	LoI_z_deprot_LoI_z
685283	C6H10O2	114.067530980091	LMFA01020099///LipidMaps///2/2-dimethyl-3-butenoic acid/// CID:7849790//////	[M]	557	LoI_z_deprot_LoI_z
685383	C6H10O2	114.067530980091	LMFA01020112///LipidMaps///4-methyl-2E-pentenoic acid/// CID:7849803//////	[M]	557	LoI_z_deprot_LoI_z
685483	C6H10O2	114.067530980091	LMFA01020113///LipidMaps///3-methyl-4-pentenoic acid/// CID:7849804//////	[M]	557	LoI_z_deprot_LoI_z
685583	C6H10O2	114.067530980091	LMFA01020114///LipidMaps///3-methyl-2Z-pentenoic acid/// CID:7849805//////	[M]	557	LoI_z_deprot_LoI_z
685683	C6H10O2	114.067530980091	LMFA01020115///LipidMaps///3-Methyl-3Z-Pentenoic Acid/// CID:7849806//////	[M]	557	LoI_z_deprot_LoI_z
685783	C6H10O2	114.067530980091	LMFA01020116///LipidMaps///2/3-dimethyl-2-butenoic Acid/// CID:7849807//////	[M]	557	LoI_z_deprot_LoI_z
685883	C6H10O2	114.067530980091	LMFA01030008///LipidMaps///2E-hexenoic acid/// CID:7849876/// HMDB10719///	[M]	557	LoI_z_deprot_LoI_z
685983	C6H10O2	114.067530980091	LMFA01030009///LipidMaps///3-hexenoic acid/// CID:7849877/// CHEBI:49285///	[M]	557	LoI_z_deprot_LoI_z
686083	C6H10O2	114.067530980091	LMFA01030010///LipidMaps///4-hexenoic acid/// CID:7849878/// CHEBI:38356///	[M]	557	LoI_z_deprot_LoI_z
686183	C6H10O2	114.067530980091	LMFA01030011///LipidMaps///5-hexenoic acid/// CID:7849879//////	[M]	557	LoI_z_deprot_LoI_z
686283	C6H10O2	114.067530980091	LMFA01030779///LipidMaps///3Z-hexenoic acid/// CID:85291256/// CHEBI:49284///	[M]	557	LoI_z_deprot_LoI_z
686383	C6H10O2	114.067530980091	LMFA01030791///LipidMaps///2Z-Hexenoic acid/// CID:85291268//////	[M]	557	LoI_z_deprot_LoI_z
686483	C6H10O2	114.067530980091	LMFA06000008///LipidMaps///hexanedial/// CID:7850423//////	[M]	557	LoI_z_deprot_LoI_z
686583	C6H10O2	114.067530980091	LMFA06000016///LipidMaps///4-hydroxy-2E-hexenal/// CID:7850431//////	[M]	557	LoI_z_deprot_LoI_z
686683	C6H10O2	114.067530980091	LMFA07040010///LipidMaps///5-Ethyldihydro-2(3H)-furanone/// CID:135637028//////	[M]	557	LoI_z_deprot_LoI_z
686783	C6H10O2	114.067530980091	LMFA12000016///LipidMaps///3/4-Hexanedione/// CID:135637783//////	[M]	557	LoI_z_deprot_LoI_z
686883	C6H10O2	114.067530980091	LMFA12000081///LipidMaps///2/5-Hexanedione/// CID:135637839//////	[M]	557	LoI_z_deprot_LoI_z
686983	C6H10O2	114.067530980091	LMFA12000247///LipidMaps///Hexane-2/3-dione/// CID:135637974//////	[M]	557	LoI_z_deprot_LoI_z
68707	C7H14O	114.103916488091	LMFA05000468///LipidMaps///4Z-Hepten-2R-ol/// CID:135636299//////	[M]	560	LoI_z_deprot_LoI_z
68717	C7H14O	114.103916488091	LMFA05000471///LipidMaps///4Z-Hepten-2S-ol/// CID:135636302//////	[M]	560	LoI_z_deprot_LoI_z
68727	C7H14O	114.103916488091	LMFA05000480///LipidMaps///4E-hepten-2-ol/// CID:135636311//////	[M]	560	LoI_z_deprot_LoI_z
68737	C7H14O	114.103916488091	LMFA06000001///LipidMaps///heptanal/// CID:4266208//////	[M]	560	LoI_z_deprot_LoI_z
68747	C7H14O	114.103916488091	LMFA12000004///LipidMaps///heptan-2-one/// CID:24701466/// CHEBI:5672/// HMDB03671	[M]	560	LoI_z_deprot_LoI_z
68757	C7H14O	114.103916488091	LMFA12000032///LipidMaps///4-Methylhexan-3-one/// CID:135637799//////	[M]	560	LoI_z_deprot_LoI_z
68767	C7H14O	114.103916488091	LMFA12000037///LipidMaps///5-Methylhexan-2-one/// CID:135637804//////	[M]	560	LoI_z_deprot_LoI_z
68777	C7H14O	114.103916488091	LMFA12000047///LipidMaps///Heptan-3-one/// CID:135637814//////	[M]	560	LoI_z_deprot_LoI_z
68787	C7H14O	114.103916488091	LMFA12000079///LipidMaps///4S-Methylhexan-3-one/// CID:135637837//////	[M]	560	LoI_z_deprot_LoI_z
68797	C7H14O	114.103916488091	LMFA12000083///LipidMaps///3-Methylhexan-2-one/// CID:135637841//////	[M]	560	LoI_z_deprot_LoI_z
68807	C7H14O	114.103916488091	LMFA12000085///LipidMaps///4-Methylhexan-2-one/// CID:135637843//////	[M]	560	LoI_z_deprot_LoI_z
68817	C7H14O	114.103916488091	LMFA12000088///LipidMaps///5-Methylhexan-3-one/// CID:135637845//////	[M]	560	LoI_z_deprot_LoI_z
68827	C7H14O	114.103916488091	LMFA12000118///LipidMaps///Heptan-4-one/// CID:135637864//////	[M]	560	LoI_z_deprot_LoI_z
694382	C4H8O4	120.041710156091	LMFA01050378///LipidMaps///3S/4-dihydroxy-butanoic acid/// CID:85291306/// HMDB00337///	[M]	605	LoI_z_deprot_LoI_z
694482	C4H8O4	120.041710156091	LMFA01050385///LipidMaps///2/4-dihydroxy-butanoic acid/// CID:85291313/// HMDB00360///	[M]	605	LoI_z_deprot_LoI_z
694582	C4H8O4	120.041710156091	LMFA01050397///LipidMaps///2/3-dihydroxy-butanoic acid/// CID:85291325/// HMDB00498///	[M]	605	LoI_z_deprot_LoI_z
694682	C4H8O4	120.041710156091	LMFA01050400///LipidMaps///2/3-dihydroxy-2-methyl-propanoic acid/// CID:85291328/// HMDB02601///	[M]	605	LoI_z_deprot_LoI_z
6943172	C4H8O4	120.041710156091	LMFA01050378///LipidMaps///3S/4-dihydroxy-butanoic acid/// CID:85291306/// HMDB00337///	[M]	607	LoI_z_deprot_LoI_z
6944172	C4H8O4	120.041710156091	LMFA01050385///LipidMaps///2/4-dihydroxy-butanoic acid/// CID:85291313/// HMDB00360///	[M]	607	LoI_z_deprot_LoI_z
6945172	C4H8O4	120.041710156091	LMFA01050397///LipidMaps///2/3-dihydroxy-butanoic acid/// CID:85291325/// HMDB00498///	[M]	607	LoI_z_deprot_LoI_z
6946172	C4H8O4	120.041710156091	LMFA01050400///LipidMaps///2/3-dihydroxy-2-methyl-propanoic acid/// CID:85291328/// HMDB02601///	[M]	607	LoI_z_deprot_LoI_z
695071	C8H12O	124.088266424091	LMFA06000034///LipidMaps///2/4-octadienal/// CID:7850448//////	[M]	643	LoI_z_deprot_LoI_z
695171	C8H12O	124.088266424091	LMFA06000035///LipidMaps///5/7-octadienal/// CID:7850449//////	[M]	643	LoI_z_deprot_LoI_z
695271	C8H12O	124.088266424091	LMFA06000121///LipidMaps///2/4-Dimethyl-2E/4E-hexadienal/// CID:85291855//////	[M]	643	LoI_z_deprot_LoI_z
695371	C8H12O	124.088266424091	LMFA06000128///LipidMaps///2E/7-Octadienal/// CID:85291861//////	[M]	643	LoI_z_deprot_LoI_z
695471	C8H12O	124.088266424091	LMFA06000131///LipidMaps///2E/6E-Octadienal/// CID:85291864//////	[M]	643	LoI_z_deprot_LoI_z
695571	C8H12O	124.088266424091	LMFA06000132///LipidMaps///2E/4Z-Octadienal/// CID:85291865//////	[M]	643	LoI_z_deprot_LoI_z
695671	C8H12O	124.088266424091	LMFA06000133///LipidMaps///2E/6Z-Octadienal/// CID:85291866//////	[M]	643	LoI_z_deprot_LoI_z
695771	C8H12O	124.088266424091	LMFA12000017///LipidMaps///3E/5E-Octadien-2-one/// CID:135637784//////	[M]	643	LoI_z_deprot_LoI_z
695871	C8H12O	124.088266424091	LMFA12000038///LipidMaps///6-Methyl-3E/5-heptadien-2-one/// CID:135637805//////	[M]	643	LoI_z_deprot_LoI_z
695972	C7H10O2	126.067530980091	LMFA01030488///LipidMaps///3-heptynoic acid/// CID:7982401//////	[M]	662	LoI_z_deprot_LoI_z
696072	C7H10O2	126.067530980091	LMFA01030489///LipidMaps///4-heptynoic acid/// CID:7982402//////	[M]	662	LoI_z_deprot_LoI_z
696172	C7H10O2	126.067530980091	LMFA01030490///LipidMaps///6-heptynoic acid/// CID:7982403//////	[M]	662	LoI_z_deprot_LoI_z
696272	C7H10O2	126.067530980091	LMFA01030792///LipidMaps///4-Methyl-3Z/5-hexadienoic acid/// CID:85291269//////	[M]	662	LoI_z_deprot_LoI_z
696372	C7H10O2	126.067530980091	LMFA06000027///LipidMaps///2-heptenedial/// CID:7850441//////	[M]	662	LoI_z_deprot_LoI_z
696472	C7H10O2	126.067530980091	LMFA12000238///LipidMaps///3E-Hepten-2/5-dione/// CID:135637966//////	[M]	662	LoI_z_deprot_LoI_z
696572	C7H10O2	126.067530980091	LMFA12000239///LipidMaps///3Z-Hepten-2/5-dione/// CID:135637967//////	[M]	662	LoI_z_deprot_LoI_z
69667	C8H14O	126.103916488091	LMFA05000114///LipidMaps///2/4-Dimethyl-2E/4E-hexadien-1-ol/// CID:85291509//////	[M]	665	LoI_z_deprot_LoI_z
69677	C8H14O	126.103916488091	LMFA05000488///LipidMaps///1/5E-Octadien-3-ol/// CID:135636319//////	[M]	665	LoI_z_deprot_LoI_z
69687	C8H14O	126.103916488091	LMFA05000493///LipidMaps///1/5Z-Octadien-3-ol/// CID:135636324//////	[M]	665	LoI_z_deprot_LoI_z
69697	C8H14O	126.103916488091	LMFA06000029///LipidMaps///2-octenal/// CID:7850443//////	[M]	665	LoI_z_deprot_LoI_z
69707	C8H14O	126.103916488091	LMFA06000030///LipidMaps///3-octenal/// CID:7850444//////	[M]	665	LoI_z_deprot_LoI_z
69717	C8H14O	126.103916488091	LMFA06000031///LipidMaps///4-octenal/// CID:7850445//////	[M]	665	LoI_z_deprot_LoI_z
69727	C8H14O	126.103916488091	LMFA06000032///LipidMaps///5-octenal/// CID:7850446//////	[M]	665	LoI_z_deprot_LoI_z
69737	C8H14O	126.103916488091	LMFA06000033///LipidMaps///6-octenal/// CID:7850447//////	[M]	665	LoI_z_deprot_LoI_z
69747	C8H14O	126.103916488091	LMFA12000009///LipidMaps///3E-octen-2-one/// CID:135637776//////	[M]	665	LoI_z_deprot_LoI_z
69757	C8H14O	126.103916488091	LMFA12000011///LipidMaps///1-Octen-3-one/// CID:135637778//////	[M]	665	LoI_z_deprot_LoI_z
69767	C8H14O	126.103916488091	LMFA12000036///LipidMaps///5-Methyl-5E-hepten-2-one /// CID:135637803//////	[M]	665	LoI_z_deprot_LoI_z
69777	C8H14O	126.103916488091	LMFA12000039///LipidMaps///6-Methyl-5-hepten-2-one/// CID:135637806//////	[M]	665	LoI_z_deprot_LoI_z
69787	C8H14O	126.103916488091	LMFA12000095///LipidMaps///4-Methyl-4E-hepten-3-one/// CID:135637850//////	[M]	665	LoI_z_deprot_LoI_z
69797	C8H14O	126.103916488091	LMFA12000096///LipidMaps///4S-methyl-1-hepten-3-one/// CID:135637851//////	[M]	665	LoI_z_deprot_LoI_z
69807	C8H14O	126.103916488091	LMFA12000105///LipidMaps///4-Methyl-1-hepten-3-one/// CID:135637859//////	[M]	665	LoI_z_deprot_LoI_z
69817	C8H14O	126.103916488091	LMFA12000108///LipidMaps///4-Methyl-6-hepten-3-one/// CID:135637860//////	[M]	665	LoI_z_deprot_LoI_z
69827	C8H14O	126.103916488091	LMFA12000113///LipidMaps///6-Methyl-2-hepten-4-one/// CID:135637863//////	[M]	665	LoI_z_deprot_LoI_z
69837	C8H14O	126.103916488091	LMFA12000237///LipidMaps///4/5-Dimethyl-4-hexen-3-one/// CID:135637965//////	[M]	665	LoI_z_deprot_LoI_z
699182	C7H12O2	128.083181044091	LMFA01020100///LipidMaps///2-methyl-2Z-hexenoic acid/// CID:7849791//////	[M]	679	LoI_z_deprot_LoI_z
699282	C7H12O2	128.083181044091	LMFA01020101///LipidMaps///2-methyl-2E-hexenoic acid/// CID:7849792//////	[M]	679	LoI_z_deprot_LoI_z
699382	C7H12O2	128.083181044091	LMFA01020117///LipidMaps///5-methyl-5-hexenoic acid/// CID:7849808//////	[M]	679	LoI_z_deprot_LoI_z
699482	C7H12O2	128.083181044091	LMFA01020118///LipidMaps///2-butyl-2-propenoic acid/// CID:7849809//////	[M]	679	LoI_z_deprot_LoI_z
699582	C7H12O2	128.083181044091	LMFA01020119///LipidMaps///4/4-dimethyl-2E-pentenoic acid/// CID:7849810//////	[M]	679	LoI_z_deprot_LoI_z
699682	C7H12O2	128.083181044091	LMFA01020120///LipidMaps///4/4-dimethyl-2Z-pentenoic acid/// CID:7849811//////	[M]	679	LoI_z_deprot_LoI_z
699782	C7H12O2	128.083181044091	LMFA01020121///LipidMaps///2/2-dimethyl-4-pentenoic acid/// CID:7849812//////	[M]	679	LoI_z_deprot_LoI_z
699882	C7H12O2	128.083181044091	LMFA01020122///LipidMaps///2-isopropyl-2E-butenoic acid/// CID:7849813//////	[M]	679	LoI_z_deprot_LoI_z
699982	C7H12O2	128.083181044091	LMFA01020123///LipidMaps///3-isopropyl-3-butenoic acid/// CID:7849814//////	[M]	679	LoI_z_deprot_LoI_z
700082	C7H12O2	128.083181044091	LMFA01030012///LipidMaps///2-heptenoic acid/// CID:7849880/// CHEBI:38364///	[M]	679	LoI_z_deprot_LoI_z
700182	C7H12O2	128.083181044091	LMFA01030013///LipidMaps///3-heptenoic acid/// CID:7849881//////	[M]	679	LoI_z_deprot_LoI_z
700282	C7H12O2	128.083181044091	LMFA01030014///LipidMaps///4-heptenoic acid/// CID:7849882//////	[M]	679	LoI_z_deprot_LoI_z
700382	C7H12O2	128.083181044091	LMFA01030015///LipidMaps///5-heptenoic acid/// CID:7849883//////	[M]	679	LoI_z_deprot_LoI_z
700482	C7H12O2	128.083181044091	LMFA01030016///LipidMaps///6-heptenoic acid/// CID:7849884/// CHEBI:38363///	[M]	679	LoI_z_deprot_LoI_z
700582	C7H12O2	128.083181044091	LMFA01030452///LipidMaps///4Z-heptenoic acid/// CID:7982365//////	[M]	679	LoI_z_deprot_LoI_z
700682	C7H12O2	128.083181044091	LMFA01030793///LipidMaps///3-Methyl-2E-hexenoic acid/// CID:85291270//////	[M]	679	LoI_z_deprot_LoI_z
700782	C7H12O2	128.083181044091	LMFA01030794///LipidMaps///3-Methyl-2Z-hexenoic acid/// CID:85291271//////	[M]	679	LoI_z_deprot_LoI_z
700882	C7H12O2	128.083181044091	LMFA06000026///LipidMaps///heptanedial/// CID:7850440//////	[M]	679	LoI_z_deprot_LoI_z
700982	C7H12O2	128.083181044091	LMFA07040011///LipidMaps///2R-Methyl-5S-hexanolide/// CID:135637029//////	[M]	679	LoI_z_deprot_LoI_z
701082	C7H12O2	128.083181044091	LMFA07040012///LipidMaps///Dihydro-5-propylfuran-2(3H)-one/// CID:135637030//////	[M]	679	LoI_z_deprot_LoI_z
6991162	C7H12O2	128.083181044091	LMFA01020100///LipidMaps///2-methyl-2Z-hexenoic acid/// CID:7849791//////	[M]	680	LoI_z_deprot_LoI_z
6992162	C7H12O2	128.083181044091	LMFA01020101///LipidMaps///2-methyl-2E-hexenoic acid/// CID:7849792//////	[M]	680	LoI_z_deprot_LoI_z
6993162	C7H12O2	128.083181044091	LMFA01020117///LipidMaps///5-methyl-5-hexenoic acid/// CID:7849808//////	[M]	680	LoI_z_deprot_LoI_z
6994162	C7H12O2	128.083181044091	LMFA01020118///LipidMaps///2-butyl-2-propenoic acid/// CID:7849809//////	[M]	680	LoI_z_deprot_LoI_z
6995162	C7H12O2	128.083181044091	LMFA01020119///LipidMaps///4/4-dimethyl-2E-pentenoic acid/// CID:7849810//////	[M]	680	LoI_z_deprot_LoI_z
6996162	C7H12O2	128.083181044091	LMFA01020120///LipidMaps///4/4-dimethyl-2Z-pentenoic acid/// CID:7849811//////	[M]	680	LoI_z_deprot_LoI_z
6997162	C7H12O2	128.083181044091	LMFA01020121///LipidMaps///2/2-dimethyl-4-pentenoic acid/// CID:7849812//////	[M]	680	LoI_z_deprot_LoI_z
6998162	C7H12O2	128.083181044091	LMFA01020122///LipidMaps///2-isopropyl-2E-butenoic acid/// CID:7849813//////	[M]	680	LoI_z_deprot_LoI_z
6999162	C7H12O2	128.083181044091	LMFA01020123///LipidMaps///3-isopropyl-3-butenoic acid/// CID:7849814//////	[M]	680	LoI_z_deprot_LoI_z
7000162	C7H12O2	128.083181044091	LMFA01030012///LipidMaps///2-heptenoic acid/// CID:7849880/// CHEBI:38364///	[M]	680	LoI_z_deprot_LoI_z
7001162	C7H12O2	128.083181044091	LMFA01030013///LipidMaps///3-heptenoic acid/// CID:7849881//////	[M]	680	LoI_z_deprot_LoI_z
7002162	C7H12O2	128.083181044091	LMFA01030014///LipidMaps///4-heptenoic acid/// CID:7849882//////	[M]	680	LoI_z_deprot_LoI_z
7003162	C7H12O2	128.083181044091	LMFA01030015///LipidMaps///5-heptenoic acid/// CID:7849883//////	[M]	680	LoI_z_deprot_LoI_z
7004162	C7H12O2	128.083181044091	LMFA01030016///LipidMaps///6-heptenoic acid/// CID:7849884/// CHEBI:38363///	[M]	680	LoI_z_deprot_LoI_z
7005162	C7H12O2	128.083181044091	LMFA01030452///LipidMaps///4Z-heptenoic acid/// CID:7982365//////	[M]	680	LoI_z_deprot_LoI_z
7006162	C7H12O2	128.083181044091	LMFA01030793///LipidMaps///3-Methyl-2E-hexenoic acid/// CID:85291270//////	[M]	680	LoI_z_deprot_LoI_z
7007162	C7H12O2	128.083181044091	LMFA01030794///LipidMaps///3-Methyl-2Z-hexenoic acid/// CID:85291271//////	[M]	680	LoI_z_deprot_LoI_z
7008162	C7H12O2	128.083181044091	LMFA06000026///LipidMaps///heptanedial/// CID:7850440//////	[M]	680	LoI_z_deprot_LoI_z
7009162	C7H12O2	128.083181044091	LMFA07040011///LipidMaps///2R-Methyl-5S-hexanolide/// CID:135637029//////	[M]	680	LoI_z_deprot_LoI_z
7010162	C7H12O2	128.083181044091	LMFA07040012///LipidMaps///Dihydro-5-propylfuran-2(3H)-one/// CID:135637030//////	[M]	680	LoI_z_deprot_LoI_z
70136	C8H16O	128.119566552091	LMFA01050367///LipidMaps///oct-1-en-3S-ol/// CID:85291295/// CHEBI:46735///	[M]	682	LoI_z_deprot_LoI_z
70146	C8H16O	128.119566552091	LMFA05000090///LipidMaps///oct-1-en-3-ol/// CID:85291485/// CHEBI:34118///	[M]	682	LoI_z_deprot_LoI_z
70156	C8H16O	128.119566552091	LMFA05000093///LipidMaps///(3R)-oct-1-en-3-ol/// CID:85291488/// CHEBI:39932///	[M]	682	LoI_z_deprot_LoI_z
70166	C8H16O	128.119566552091	LMFA05000124///LipidMaps///2E-Octen-1-ol/// CID:85291519//////	[M]	682	LoI_z_deprot_LoI_z
70176	C8H16O	128.119566552091	LMFA05000126///LipidMaps///2Z-Octen-1-ol/// CID:85291521//////	[M]	682	LoI_z_deprot_LoI_z
70186	C8H16O	128.119566552091	LMFA05000128///LipidMaps///3Z-Octen-1-ol/// CID:85291523//////	[M]	682	LoI_z_deprot_LoI_z
70196	C8H16O	128.119566552091	LMFA05000469///LipidMaps/// 6-Methyl-5-hepten-2R-ol/// CID:135636300//////	[M]	682	LoI_z_deprot_LoI_z
70206	C8H16O	128.119566552091	LMFA05000470///LipidMaps/// 6-Methyl-5-hepten-2S-ol/// CID:135636301//////	[M]	682	LoI_z_deprot_LoI_z
70216	C8H16O	128.119566552091	LMFA05000474///LipidMaps///4-Methyl-4E-hepten-3-ol/// CID:135636305//////	[M]	682	LoI_z_deprot_LoI_z
70226	C8H16O	128.119566552091	LMFA05000475///LipidMaps///6-Methyl-2E-hepten-4-ol/// CID:135636306//////	[M]	682	LoI_z_deprot_LoI_z
70236	C8H16O	128.119566552091	LMFA05000481///LipidMaps///6-Methyl-2E-hepten-4S-ol/// CID:135636312//////	[M]	682	LoI_z_deprot_LoI_z
70246	C8H16O	128.119566552091	LMFA06000028///LipidMaps///octanal/// CID:7850442/// CHEBI:17935/// HMDB01140	[M]	682	LoI_z_deprot_LoI_z
70256	C8H16O	128.119566552091	LMFA06000124///LipidMaps///3/5-Dimethylhexanal/// CID:85291857//////	[M]	682	LoI_z_deprot_LoI_z
70266	C8H16O	128.119566552091	LMFA12000025///LipidMaps///3-Methylheptan-2-one/// CID:135637792//////	[M]	682	LoI_z_deprot_LoI_z
70276	C8H16O	128.119566552091	LMFA12000026///LipidMaps///3-Methylheptan-4-one/// CID:135637793//////	[M]	682	LoI_z_deprot_LoI_z
70286	C8H16O	128.119566552091	LMFA12000031///LipidMaps///4-Methylheptan-3-one/// CID:135637798//////	[M]	682	LoI_z_deprot_LoI_z
70296	C8H16O	128.119566552091	LMFA12000041///LipidMaps///6-Methylheptan-2-one /// CID:135637808//////	[M]	682	LoI_z_deprot_LoI_z
70306	C8H16O	128.119566552091	LMFA12000042///LipidMaps///6-Methylheptan-3-one /// CID:135637809//////	[M]	682	LoI_z_deprot_LoI_z
70316	C8H16O	128.119566552091	LMFA12000050///LipidMaps///5-Methylheptan-2-one /// CID:135637817//////	[M]	682	LoI_z_deprot_LoI_z
70326	C8H16O	128.119566552091	LMFA12000054///LipidMaps///Octan-2-one /// CID:135637821//////	[M]	682	LoI_z_deprot_LoI_z
701314	C8H16O	128.119566552091	LMFA01050367///LipidMaps///oct-1-en-3S-ol/// CID:85291295/// CHEBI:46735///	[M]	683	LoI_z_deprot_LoI_z
701414	C8H16O	128.119566552091	LMFA05000090///LipidMaps///oct-1-en-3-ol/// CID:85291485/// CHEBI:34118///	[M]	683	LoI_z_deprot_LoI_z
701514	C8H16O	128.119566552091	LMFA05000093///LipidMaps///(3R)-oct-1-en-3-ol/// CID:85291488/// CHEBI:39932///	[M]	683	LoI_z_deprot_LoI_z
701614	C8H16O	128.119566552091	LMFA05000124///LipidMaps///2E-Octen-1-ol/// CID:85291519//////	[M]	683	LoI_z_deprot_LoI_z
701714	C8H16O	128.119566552091	LMFA05000126///LipidMaps///2Z-Octen-1-ol/// CID:85291521//////	[M]	683	LoI_z_deprot_LoI_z
701814	C8H16O	128.119566552091	LMFA05000128///LipidMaps///3Z-Octen-1-ol/// CID:85291523//////	[M]	683	LoI_z_deprot_LoI_z
701914	C8H16O	128.119566552091	LMFA05000469///LipidMaps/// 6-Methyl-5-hepten-2R-ol/// CID:135636300//////	[M]	683	LoI_z_deprot_LoI_z
702014	C8H16O	128.119566552091	LMFA05000470///LipidMaps/// 6-Methyl-5-hepten-2S-ol/// CID:135636301//////	[M]	683	LoI_z_deprot_LoI_z
702114	C8H16O	128.119566552091	LMFA05000474///LipidMaps///4-Methyl-4E-hepten-3-ol/// CID:135636305//////	[M]	683	LoI_z_deprot_LoI_z
702214	C8H16O	128.119566552091	LMFA05000475///LipidMaps///6-Methyl-2E-hepten-4-ol/// CID:135636306//////	[M]	683	LoI_z_deprot_LoI_z
702314	C8H16O	128.119566552091	LMFA05000481///LipidMaps///6-Methyl-2E-hepten-4S-ol/// CID:135636312//////	[M]	683	LoI_z_deprot_LoI_z
702414	C8H16O	128.119566552091	LMFA06000028///LipidMaps///octanal/// CID:7850442/// CHEBI:17935/// HMDB01140	[M]	683	LoI_z_deprot_LoI_z
702514	C8H16O	128.119566552091	LMFA06000124///LipidMaps///3/5-Dimethylhexanal/// CID:85291857//////	[M]	683	LoI_z_deprot_LoI_z
702614	C8H16O	128.119566552091	LMFA12000025///LipidMaps///3-Methylheptan-2-one/// CID:135637792//////	[M]	683	LoI_z_deprot_LoI_z
702714	C8H16O	128.119566552091	LMFA12000026///LipidMaps///3-Methylheptan-4-one/// CID:135637793//////	[M]	683	LoI_z_deprot_LoI_z
702814	C8H16O	128.119566552091	LMFA12000031///LipidMaps///4-Methylheptan-3-one/// CID:135637798//////	[M]	683	LoI_z_deprot_LoI_z
702914	C8H16O	128.119566552091	LMFA12000041///LipidMaps///6-Methylheptan-2-one /// CID:135637808//////	[M]	683	LoI_z_deprot_LoI_z
703014	C8H16O	128.119566552091	LMFA12000042///LipidMaps///6-Methylheptan-3-one /// CID:135637809//////	[M]	683	LoI_z_deprot_LoI_z
703114	C8H16O	128.119566552091	LMFA12000050///LipidMaps///5-Methylheptan-2-one /// CID:135637817//////	[M]	683	LoI_z_deprot_LoI_z
703214	C8H16O	128.119566552091	LMFA12000054///LipidMaps///Octan-2-one /// CID:135637821//////	[M]	683	LoI_z_deprot_LoI_z
701324	C8H16O	128.119566552091	LMFA01050367///LipidMaps///oct-1-en-3S-ol/// CID:85291295/// CHEBI:46735///	[M]	684	LoI_z_deprot_LoI_z
701424	C8H16O	128.119566552091	LMFA05000090///LipidMaps///oct-1-en-3-ol/// CID:85291485/// CHEBI:34118///	[M]	684	LoI_z_deprot_LoI_z
701524	C8H16O	128.119566552091	LMFA05000093///LipidMaps///(3R)-oct-1-en-3-ol/// CID:85291488/// CHEBI:39932///	[M]	684	LoI_z_deprot_LoI_z
701624	C8H16O	128.119566552091	LMFA05000124///LipidMaps///2E-Octen-1-ol/// CID:85291519//////	[M]	684	LoI_z_deprot_LoI_z
701724	C8H16O	128.119566552091	LMFA05000126///LipidMaps///2Z-Octen-1-ol/// CID:85291521//////	[M]	684	LoI_z_deprot_LoI_z
701824	C8H16O	128.119566552091	LMFA05000128///LipidMaps///3Z-Octen-1-ol/// CID:85291523//////	[M]	684	LoI_z_deprot_LoI_z
701924	C8H16O	128.119566552091	LMFA05000469///LipidMaps/// 6-Methyl-5-hepten-2R-ol/// CID:135636300//////	[M]	684	LoI_z_deprot_LoI_z
702024	C8H16O	128.119566552091	LMFA05000470///LipidMaps/// 6-Methyl-5-hepten-2S-ol/// CID:135636301//////	[M]	684	LoI_z_deprot_LoI_z
702124	C8H16O	128.119566552091	LMFA05000474///LipidMaps///4-Methyl-4E-hepten-3-ol/// CID:135636305//////	[M]	684	LoI_z_deprot_LoI_z
702224	C8H16O	128.119566552091	LMFA05000475///LipidMaps///6-Methyl-2E-hepten-4-ol/// CID:135636306//////	[M]	684	LoI_z_deprot_LoI_z
702324	C8H16O	128.119566552091	LMFA05000481///LipidMaps///6-Methyl-2E-hepten-4S-ol/// CID:135636312//////	[M]	684	LoI_z_deprot_LoI_z
702424	C8H16O	128.119566552091	LMFA06000028///LipidMaps///octanal/// CID:7850442/// CHEBI:17935/// HMDB01140	[M]	684	LoI_z_deprot_LoI_z
702524	C8H16O	128.119566552091	LMFA06000124///LipidMaps///3/5-Dimethylhexanal/// CID:85291857//////	[M]	684	LoI_z_deprot_LoI_z
702624	C8H16O	128.119566552091	LMFA12000025///LipidMaps///3-Methylheptan-2-one/// CID:135637792//////	[M]	684	LoI_z_deprot_LoI_z
702724	C8H16O	128.119566552091	LMFA12000026///LipidMaps///3-Methylheptan-4-one/// CID:135637793//////	[M]	684	LoI_z_deprot_LoI_z
702824	C8H16O	128.119566552091	LMFA12000031///LipidMaps///4-Methylheptan-3-one/// CID:135637798//////	[M]	684	LoI_z_deprot_LoI_z
702924	C8H16O	128.119566552091	LMFA12000041///LipidMaps///6-Methylheptan-2-one /// CID:135637808//////	[M]	684	LoI_z_deprot_LoI_z
703024	C8H16O	128.119566552091	LMFA12000042///LipidMaps///6-Methylheptan-3-one /// CID:135637809//////	[M]	684	LoI_z_deprot_LoI_z
703124	C8H16O	128.119566552091	LMFA12000050///LipidMaps///5-Methylheptan-2-one /// CID:135637817//////	[M]	684	LoI_z_deprot_LoI_z
703224	C8H16O	128.119566552091	LMFA12000054///LipidMaps///Octan-2-one /// CID:135637821//////	[M]	684	LoI_z_deprot_LoI_z
701333	C8H16O	128.119566552091	LMFA01050367///LipidMaps///oct-1-en-3S-ol/// CID:85291295/// CHEBI:46735///	[M]	685	LoI_z_deprot_LoI_z
701433	C8H16O	128.119566552091	LMFA05000090///LipidMaps///oct-1-en-3-ol/// CID:85291485/// CHEBI:34118///	[M]	685	LoI_z_deprot_LoI_z
701533	C8H16O	128.119566552091	LMFA05000093///LipidMaps///(3R)-oct-1-en-3-ol/// CID:85291488/// CHEBI:39932///	[M]	685	LoI_z_deprot_LoI_z
701633	C8H16O	128.119566552091	LMFA05000124///LipidMaps///2E-Octen-1-ol/// CID:85291519//////	[M]	685	LoI_z_deprot_LoI_z
701733	C8H16O	128.119566552091	LMFA05000126///LipidMaps///2Z-Octen-1-ol/// CID:85291521//////	[M]	685	LoI_z_deprot_LoI_z
701833	C8H16O	128.119566552091	LMFA05000128///LipidMaps///3Z-Octen-1-ol/// CID:85291523//////	[M]	685	LoI_z_deprot_LoI_z
701933	C8H16O	128.119566552091	LMFA05000469///LipidMaps/// 6-Methyl-5-hepten-2R-ol/// CID:135636300//////	[M]	685	LoI_z_deprot_LoI_z
702033	C8H16O	128.119566552091	LMFA05000470///LipidMaps/// 6-Methyl-5-hepten-2S-ol/// CID:135636301//////	[M]	685	LoI_z_deprot_LoI_z
702133	C8H16O	128.119566552091	LMFA05000474///LipidMaps///4-Methyl-4E-hepten-3-ol/// CID:135636305//////	[M]	685	LoI_z_deprot_LoI_z
702233	C8H16O	128.119566552091	LMFA05000475///LipidMaps///6-Methyl-2E-hepten-4-ol/// CID:135636306//////	[M]	685	LoI_z_deprot_LoI_z
702333	C8H16O	128.119566552091	LMFA05000481///LipidMaps///6-Methyl-2E-hepten-4S-ol/// CID:135636312//////	[M]	685	LoI_z_deprot_LoI_z
702433	C8H16O	128.119566552091	LMFA06000028///LipidMaps///octanal/// CID:7850442/// CHEBI:17935/// HMDB01140	[M]	685	LoI_z_deprot_LoI_z
702533	C8H16O	128.119566552091	LMFA06000124///LipidMaps///3/5-Dimethylhexanal/// CID:85291857//////	[M]	685	LoI_z_deprot_LoI_z
702633	C8H16O	128.119566552091	LMFA12000025///LipidMaps///3-Methylheptan-2-one/// CID:135637792//////	[M]	685	LoI_z_deprot_LoI_z
702733	C8H16O	128.119566552091	LMFA12000026///LipidMaps///3-Methylheptan-4-one/// CID:135637793//////	[M]	685	LoI_z_deprot_LoI_z
702833	C8H16O	128.119566552091	LMFA12000031///LipidMaps///4-Methylheptan-3-one/// CID:135637798//////	[M]	685	LoI_z_deprot_LoI_z
702933	C8H16O	128.119566552091	LMFA12000041///LipidMaps///6-Methylheptan-2-one /// CID:135637808//////	[M]	685	LoI_z_deprot_LoI_z
703033	C8H16O	128.119566552091	LMFA12000042///LipidMaps///6-Methylheptan-3-one /// CID:135637809//////	[M]	685	LoI_z_deprot_LoI_z
703133	C8H16O	128.119566552091	LMFA12000050///LipidMaps///5-Methylheptan-2-one /// CID:135637817//////	[M]	685	LoI_z_deprot_LoI_z
703233	C8H16O	128.119566552091	LMFA12000054///LipidMaps///Octan-2-one /// CID:135637821//////	[M]	685	LoI_z_deprot_LoI_z
70381	C7H15NO	129.114815520091	LMFA08020142///LipidMaps///N-methyl hexanoyl amine/// CID:123060557//////	[M]	694	LoI_z_deprot_LoI_z
7110112	C6H14OS	134.075987488091	LMFA05000539///LipidMaps///3-thiohexan-1-ol/// CID:160779803//////	[M]	730	LoI_z_deprot_LoI_z
7125110	C8H12O2	140.083181044091	LMFA01030441///LipidMaps///4Z/7-octadienoic acid/// CID:7982354//////	[M]	811	LoI_z_deprot_LoI_z
7126110	C8H12O2	140.083181044091	LMFA01030442///LipidMaps///5/7-octadienoic acid/// CID:7982355//////	[M]	811	LoI_z_deprot_LoI_z
7127110	C8H12O2	140.083181044091	LMFA01030577///LipidMaps///2-octynoic acid/// CID:7982490//////	[M]	811	LoI_z_deprot_LoI_z
7128110	C8H12O2	140.083181044091	LMFA01030578///LipidMaps///7-octynoic acid/// CID:7982491//////	[M]	811	LoI_z_deprot_LoI_z
7129110	C8H12O2	140.083181044091	LMFA01030795///LipidMaps///2E/7-Octadienoic acid/// CID:85291272//////	[M]	811	LoI_z_deprot_LoI_z
7130110	C8H12O2	140.083181044091	LMFA06000037///LipidMaps///2-octenedial/// CID:7850451//////	[M]	811	LoI_z_deprot_LoI_z
7131110	C8H12O2	140.083181044091	LMFA06000038///LipidMaps///4-octenedial/// CID:7850452//////	[M]	811	LoI_z_deprot_LoI_z
7132110	C8H12O2	140.083181044091	LMFA06000129///LipidMaps///4-oxo-2E-Octenal/// CID:85291862//////	[M]	811	LoI_z_deprot_LoI_z
7133110	C8H12O2	140.083181044091	LMFA07010177///LipidMaps///2E/5-Hexadienyl acetate/// CID:135636516//////	[M]	811	LoI_z_deprot_LoI_z
7134110	C8H12O2	140.083181044091	LMFA07010180///LipidMaps///2E/4E-Hexadienyl acetate/// CID:135636519//////	[M]	811	LoI_z_deprot_LoI_z
7160310	C7H10O3	142.062445600091	LMFA01050262///LipidMaps///7-hydroxy-5-heptynoic acid/// CID:7982632//////	[M]	831	LoI_z_deprot_LoI_z
7161310	C7H10O3	142.062445600091	LMFA07040006///LipidMaps///3-acetyl-3-methyldihydrofuran-2(3H)-one/// CID:135637024//////	[M]	831	LoI_z_deprot_LoI_z
71601110	C7H10O3	142.062445600091	LMFA01050262///LipidMaps///7-hydroxy-5-heptynoic acid/// CID:7982632//////	[M]	832	LoI_z_deprot_LoI_z
71611110	C7H10O3	142.062445600091	LMFA07040006///LipidMaps///3-acetyl-3-methyldihydrofuran-2(3H)-one/// CID:135637024//////	[M]	832	LoI_z_deprot_LoI_z
71602110	C7H10O3	142.062445600091	LMFA01050262///LipidMaps///7-hydroxy-5-heptynoic acid/// CID:7982632//////	[M]	833	LoI_z_deprot_LoI_z
71612110	C7H10O3	142.062445600091	LMFA07040006///LipidMaps///3-acetyl-3-methyldihydrofuran-2(3H)-one/// CID:135637024//////	[M]	833	LoI_z_deprot_LoI_z
7162110	C8H14O2	142.098831108091	LMFA01020102///LipidMaps///2-methyl-2E-heptenoic acid/// CID:7849793//////	[M]	838	LoI_z_deprot_LoI_z
7163110	C8H14O2	142.098831108091	LMFA01020124///LipidMaps///6-methyl-5-heptenoic acid/// CID:7849815//////	[M]	838	LoI_z_deprot_LoI_z
7164110	C8H14O2	142.098831108091	LMFA01020125///LipidMaps///2-ethyl-3E-hexenoic acid/// CID:7849816//////	[M]	838	LoI_z_deprot_LoI_z
7165110	C8H14O2	142.098831108091	LMFA01020126///LipidMaps///3-tert-butyl-3-butenoic acid/// CID:7849817//////	[M]	838	LoI_z_deprot_LoI_z
7166110	C8H14O2	142.098831108091	LMFA01020392///LipidMaps///3-Methyl-2E-heptenoic acid/// CID:135635935//////	[M]	838	LoI_z_deprot_LoI_z
7167110	C8H14O2	142.098831108091	LMFA01030017///LipidMaps///2Z-octenoic acid/// CID:7849885/// HMDB00392///	[M]	838	LoI_z_deprot_LoI_z
7168110	C8H14O2	142.098831108091	LMFA01030018///LipidMaps///2E-octenoic acid/// CID:7849886/// HMDB01568///	[M]	838	LoI_z_deprot_LoI_z
7169110	C8H14O2	142.098831108091	LMFA01030019///LipidMaps///3Z-octenoic acid/// CID:7849887//////	[M]	838	LoI_z_deprot_LoI_z
7170110	C8H14O2	142.098831108091	LMFA01030020///LipidMaps///3E-octenoic acid/// CID:7849888//////	[M]	838	LoI_z_deprot_LoI_z
7171110	C8H14O2	142.098831108091	LMFA01030021///LipidMaps///4Z-octenoic acid/// CID:7849889//////	[M]	838	LoI_z_deprot_LoI_z
7172110	C8H14O2	142.098831108091	LMFA01030022///LipidMaps///5Z-octenoic acid/// CID:7849890//////	[M]	838	LoI_z_deprot_LoI_z
7173110	C8H14O2	142.098831108091	LMFA01030023///LipidMaps///5E-octenoic acid/// CID:7849891//////	[M]	838	LoI_z_deprot_LoI_z
7174110	C8H14O2	142.098831108091	LMFA01030024///LipidMaps///6Z-octenoic acid/// CID:7849892//////	[M]	838	LoI_z_deprot_LoI_z
7175110	C8H14O2	142.098831108091	LMFA01030025///LipidMaps///6E-octenoic acid/// CID:7849893//////	[M]	838	LoI_z_deprot_LoI_z
7176110	C8H14O2	142.098831108091	LMFA01030576///LipidMaps///7-octenoic acid/// CID:7982489//////	[M]	838	LoI_z_deprot_LoI_z
7177110	C8H14O2	142.098831108091	LMFA01030796///LipidMaps///2/4-Dimethyl-2-hexenoic acid/// CID:85291273//////	[M]	838	LoI_z_deprot_LoI_z
7178110	C8H14O2	142.098831108091	LMFA01030797///LipidMaps///3-Methyl-3E-heptenoic acid/// CID:85291274//////	[M]	838	LoI_z_deprot_LoI_z
7179110	C8H14O2	142.098831108091	LMFA01030798///LipidMaps///3-Methyl-2Z-heptenoic acid/// CID:85291275//////	[M]	838	LoI_z_deprot_LoI_z
7180110	C8H14O2	142.098831108091	LMFA01030799///LipidMaps///3-Methyl-3Z-heptenoic acid/// CID:85291276//////	[M]	838	LoI_z_deprot_LoI_z
7181110	C8H14O2	142.098831108091	LMFA01030800///LipidMaps///3-Methyleneheptanoic acid/// CID:85291277//////	[M]	838	LoI_z_deprot_LoI_z
7195	C9H18O	142.135216616091	LMFA05000120///LipidMaps///2/6-Dimethyl-5-hepten-1-ol/// CID:85291515//////	[M]	841	LoI_z_deprot_LoI_z
7196	C9H18O	142.135216616091	LMFA05000121///LipidMaps///2/4-Dimethyl-5-hepten-1-ol/// CID:85291516//////	[M]	841	LoI_z_deprot_LoI_z
7197	C9H18O	142.135216616091	LMFA05000131///LipidMaps///2E-Nonen-1-ol/// CID:85291526//////	[M]	841	LoI_z_deprot_LoI_z
7198	C9H18O	142.135216616091	LMFA05000133///LipidMaps///6E-Nonen-1-ol/// CID:85291528//////	[M]	841	LoI_z_deprot_LoI_z
7199	C9H18O	142.135216616091	LMFA05000134///LipidMaps///3Z-Nonen-1-ol/// CID:85291529//////	[M]	841	LoI_z_deprot_LoI_z
7200	C9H18O	142.135216616091	LMFA05000135///LipidMaps///6Z-Nonen-1-ol/// CID:85291530//////	[M]	841	LoI_z_deprot_LoI_z
7201	C9H18O	142.135216616091	LMFA05000495///LipidMaps///6Z-Nonen-2R-ol/// CID:135636326//////	[M]	841	LoI_z_deprot_LoI_z
7202	C9H18O	142.135216616091	LMFA05000496///LipidMaps///6Z-Nonen-2S-ol/// CID:135636327//////	[M]	841	LoI_z_deprot_LoI_z
7203	C9H18O	142.135216616091	LMFA05000504///LipidMaps///1-nonen-3-ol/// CID:135636335//////	[M]	841	LoI_z_deprot_LoI_z
7204	C9H18O	142.135216616091	LMFA05000506///LipidMaps///6-Nonen-2-ol/// CID:135636337//////	[M]	841	LoI_z_deprot_LoI_z
7205	C9H18O	142.135216616091	LMFA06000040///LipidMaps///nonanal/// CID:7850454//////	[M]	841	LoI_z_deprot_LoI_z
7206	C9H18O	142.135216616091	LMFA12000052///LipidMaps///Nonan-2-one/// CID:135637819//////	[M]	841	LoI_z_deprot_LoI_z
7207	C9H18O	142.135216616091	LMFA12000053///LipidMaps///Nonan-3-one/// CID:135637820//////	[M]	841	LoI_z_deprot_LoI_z
7208	C9H18O	142.135216616091	LMFA12000101///LipidMaps///3/4-Dimethylheptan-2-one/// CID:135637856//////	[M]	841	LoI_z_deprot_LoI_z
7209	C9H18O	142.135216616091	LMFA12000124///LipidMaps///2-Methyloctan-4-one/// CID:135637868//////	[M]	841	LoI_z_deprot_LoI_z
7210	C9H18O	142.135216616091	LMFA12000126///LipidMaps///3-Methyloctan-2-one/// CID:135637870//////	[M]	841	LoI_z_deprot_LoI_z
7211	C9H18O	142.135216616091	LMFA12000128///LipidMaps///4-Methyloctan-3-one/// CID:135637872//////	[M]	841	LoI_z_deprot_LoI_z
7212	C9H18O	142.135216616091	LMFA12000129///LipidMaps///6-Methyloctan-3-one/// CID:135637873//////	[M]	841	LoI_z_deprot_LoI_z
7213	C9H18O	142.135216616091	LMFA12000130///LipidMaps///7-Methyloctan-3-one/// CID:135637874//////	[M]	841	LoI_z_deprot_LoI_z
7214	C9H18O	142.135216616091	LMFA12000148///LipidMaps///Nonan-4-one/// CID:135637885//////	[M]	841	LoI_z_deprot_LoI_z
67069	C3H6O	58.0413162320907	LMFA12000057///LipidMaps///Propan-2-one /// CID:135637824//////	[M]	74	LoI_z_deprot_LoI_z
670791	C2H4O2	60.0205807880907	LMFA01010002///LipidMaps///ethanoic acid/// CID:7849656/// CHEBI:15366/// HMDB00042	[M]	120	LoI_z_deprot_LoI_z
671092	C3H4O2	72.0205807880907	LMFA01030193///LipidMaps///2-propenoic acid/// CID:7850056//////	[M]	216	LoI_z_deprot_LoI_z
671291	C3H6O2	74.0362308520907	LMFA01010003///LipidMaps///propanoic acid/// CID:7849657/// CHEBI:30768/// HMDB00237	[M]	245	LoI_z_deprot_LoI_z
671891	C4H6O2	86.0362308520907	LMFA01030004///LipidMaps///3-butenoic acid/// CID:7849872//////	[M]	314	LoI_z_deprot_LoI_z
671991	C4H6O2	86.0362308520907	LMFA01030194///LipidMaps///2Z-butenoic acid/// CID:7850057//////	[M]	314	LoI_z_deprot_LoI_z
672091	C4H6O2	86.0362308520907	LMFA01030195///LipidMaps///2E-butenoic acid/// CID:7850058/// HMDB10720///	[M]	314	LoI_z_deprot_LoI_z
672191	C4H6O2	86.0362308520907	LMFA07040004///LipidMaps///Dihydrofuran-2(3H)-one/// CID:135637022//////	[M]	314	LoI_z_deprot_LoI_z
672291	C4H6O2	86.0362308520907	LMFA12000012///LipidMaps///2/3-Butanedione/// CID:135637779//////	[M]	314	LoI_z_deprot_LoI_z
67439	C6H8O	96.0569662960907	LMFA06000006///LipidMaps///2/4-hexadienal/// CID:7850421//////	[M]	391	LoI_z_deprot_LoI_z
67449	C6H8O	96.0569662960907	LMFA06000007///LipidMaps///4/5-hexadienal/// CID:7850422//////	[M]	391	LoI_z_deprot_LoI_z
6746101	C6H10O	98.0726163600907	LMFA06000002///LipidMaps///2-hexenal/// CID:7850417//////	[M]	417	LoI_z_deprot_LoI_z
6747101	C6H10O	98.0726163600907	LMFA06000003///LipidMaps///3-hexenal/// CID:7850418//////	[M]	417	LoI_z_deprot_LoI_z
6748101	C6H10O	98.0726163600907	LMFA06000004///LipidMaps///4-hexenal/// CID:7850419//////	[M]	417	LoI_z_deprot_LoI_z
6749101	C6H10O	98.0726163600907	LMFA06000005///LipidMaps///5-hexenal/// CID:7850420//////	[M]	417	LoI_z_deprot_LoI_z
6750101	C6H10O	98.0726163600907	LMFA06000110///LipidMaps///3Z-hexenal/// CID:24701365//////	[M]	417	LoI_z_deprot_LoI_z
6751101	C6H10O	98.0726163600907	LMFA12000019///LipidMaps///3E-Hexene-2-one/// CID:135637786//////	[M]	417	LoI_z_deprot_LoI_z
6752101	C6H10O	98.0726163600907	LMFA12000030///LipidMaps///4-Methyl-3-penten-2-one /// CID:135637797//////	[M]	417	LoI_z_deprot_LoI_z
6753101	C6H10O	98.0726163600907	LMFA12000035///LipidMaps///5-hexen-2-one/// CID:135637802//////	[M]	417	LoI_z_deprot_LoI_z
6746191	C6H10O	98.0726163600907	LMFA06000002///LipidMaps///2-hexenal/// CID:7850417//////	[M]	418	LoI_z_deprot_LoI_z
6747191	C6H10O	98.0726163600907	LMFA06000003///LipidMaps///3-hexenal/// CID:7850418//////	[M]	418	LoI_z_deprot_LoI_z
6748191	C6H10O	98.0726163600907	LMFA06000004///LipidMaps///4-hexenal/// CID:7850419//////	[M]	418	LoI_z_deprot_LoI_z
6749191	C6H10O	98.0726163600907	LMFA06000005///LipidMaps///5-hexenal/// CID:7850420//////	[M]	418	LoI_z_deprot_LoI_z
6750191	C6H10O	98.0726163600907	LMFA06000110///LipidMaps///3Z-hexenal/// CID:24701365//////	[M]	418	LoI_z_deprot_LoI_z
6751191	C6H10O	98.0726163600907	LMFA12000019///LipidMaps///3E-Hexene-2-one/// CID:135637786//////	[M]	418	LoI_z_deprot_LoI_z
6752191	C6H10O	98.0726163600907	LMFA12000030///LipidMaps///4-Methyl-3-penten-2-one /// CID:135637797//////	[M]	418	LoI_z_deprot_LoI_z
6753191	C6H10O	98.0726163600907	LMFA12000035///LipidMaps///5-hexen-2-one/// CID:135637802//////	[M]	418	LoI_z_deprot_LoI_z
675491	C5H8O2	100.051880916091	LMFA01020029///LipidMaps///2-methyl-2Z-butenoic acid/// CID:7849721/// CHEBI:36431///	[M]	442	LoI_z_deprot_LoI_z
675591	C5H8O2	100.051880916091	LMFA01020030///LipidMaps///2-methyl-2E-butenoic acid/// CID:7849722/// CHEBI:9592/// HMDB01470	[M]	442	LoI_z_deprot_LoI_z
675691	C5H8O2	100.051880916091	LMFA01020097///LipidMaps///3-methyl-2-butenoic acid/// CID:7849788/// CHEBI:37127/// HMDB00509	[M]	442	LoI_z_deprot_LoI_z
675791	C5H8O2	100.051880916091	LMFA01020110///LipidMaps///3-methyl-3-butenoic acid/// CID:7849801//////	[M]	442	LoI_z_deprot_LoI_z
675891	C5H8O2	100.051880916091	LMFA01020111///LipidMaps///2-ethyl-2-propenoic acid/// CID:7849802/// HMDB01862///	[M]	442	LoI_z_deprot_LoI_z
675991	C5H8O2	100.051880916091	LMFA01030005///LipidMaps///2-pentenoic acid/// CID:7849873/// CHEBI:38366///	[M]	442	LoI_z_deprot_LoI_z
676091	C5H8O2	100.051880916091	LMFA01030006///LipidMaps///3-pentenoic acid/// CID:7849874/// CHEBI:38370///	[M]	442	LoI_z_deprot_LoI_z
676191	C5H8O2	100.051880916091	LMFA01030007///LipidMaps///4-pentenoic acid/// CID:7849875/// CHEBI:35936///	[M]	442	LoI_z_deprot_LoI_z
676291	C5H8O2	100.051880916091	LMFA07010505///LipidMaps///ethyl 2E-propenoate/// CID:135636844//////	[M]	442	LoI_z_deprot_LoI_z
676391	C5H8O2	100.051880916091	LMFA07040008///LipidMaps///Dihydro-5-methylfuran-2(3H)-one/// CID:135637026//////	[M]	442	LoI_z_deprot_LoI_z
676491	C5H8O2	100.051880916091	LMFA12000075///LipidMaps///Pentane-2/4-dione/// CID:135637833//////	[M]	442	LoI_z_deprot_LoI_z
68079	C3H4O4	104.010410028091	LMFA01170041///LipidMaps///Propanedioic acid/// CID:14710840/// CHEBI:30794/// HMDB00691	[M]	469	LoI_z_deprot_LoI_z
681710	C3H3ClO2	105.981608436091	LMFA01090069///LipidMaps///2-chloro-2-propenoic acid/// CID:135635960//////	[M]	490	LoI_z_deprot_LoI_z
681810	C3H3ClO2	105.981608436091	LMFA01090071///LipidMaps///3-chloro-2E-propenoic acid/// CID:135635962//////	[M]	490	LoI_z_deprot_LoI_z
681719	C3H3ClO2	105.981608436091	LMFA01090069///LipidMaps///2-chloro-2-propenoic acid/// CID:135635960//////	[M]	491	LoI_z_deprot_LoI_z
681819	C3H3ClO2	105.981608436091	LMFA01090071///LipidMaps///3-chloro-2E-propenoic acid/// CID:135635962//////	[M]	491	LoI_z_deprot_LoI_z
684994	C5H6O3	114.031145472091	LMFA01060166///LipidMaps///3-oxo-4-pentenoic acid/// CID:7982787//////	[M]	556	LoI_z_deprot_LoI_z
685093	C6H10O2	114.067530980091	LMFA01020031///LipidMaps///4-methyl-3-pentenoic acid/// CID:7849723//////	[M]	557	LoI_z_deprot_LoI_z
685193	C6H10O2	114.067530980091	LMFA01020098///LipidMaps///4-methyl-4-pentenoic acid/// CID:7849789//////	[M]	557	LoI_z_deprot_LoI_z
685293	C6H10O2	114.067530980091	LMFA01020099///LipidMaps///2/2-dimethyl-3-butenoic acid/// CID:7849790//////	[M]	557	LoI_z_deprot_LoI_z
685393	C6H10O2	114.067530980091	LMFA01020112///LipidMaps///4-methyl-2E-pentenoic acid/// CID:7849803//////	[M]	557	LoI_z_deprot_LoI_z
685493	C6H10O2	114.067530980091	LMFA01020113///LipidMaps///3-methyl-4-pentenoic acid/// CID:7849804//////	[M]	557	LoI_z_deprot_LoI_z
685593	C6H10O2	114.067530980091	LMFA01020114///LipidMaps///3-methyl-2Z-pentenoic acid/// CID:7849805//////	[M]	557	LoI_z_deprot_LoI_z
685693	C6H10O2	114.067530980091	LMFA01020115///LipidMaps///3-Methyl-3Z-Pentenoic Acid/// CID:7849806//////	[M]	557	LoI_z_deprot_LoI_z
685793	C6H10O2	114.067530980091	LMFA01020116///LipidMaps///2/3-dimethyl-2-butenoic Acid/// CID:7849807//////	[M]	557	LoI_z_deprot_LoI_z
685893	C6H10O2	114.067530980091	LMFA01030008///LipidMaps///2E-hexenoic acid/// CID:7849876/// HMDB10719///	[M]	557	LoI_z_deprot_LoI_z
685993	C6H10O2	114.067530980091	LMFA01030009///LipidMaps///3-hexenoic acid/// CID:7849877/// CHEBI:49285///	[M]	557	LoI_z_deprot_LoI_z
686093	C6H10O2	114.067530980091	LMFA01030010///LipidMaps///4-hexenoic acid/// CID:7849878/// CHEBI:38356///	[M]	557	LoI_z_deprot_LoI_z
686193	C6H10O2	114.067530980091	LMFA01030011///LipidMaps///5-hexenoic acid/// CID:7849879//////	[M]	557	LoI_z_deprot_LoI_z
686293	C6H10O2	114.067530980091	LMFA01030779///LipidMaps///3Z-hexenoic acid/// CID:85291256/// CHEBI:49284///	[M]	557	LoI_z_deprot_LoI_z
686393	C6H10O2	114.067530980091	LMFA01030791///LipidMaps///2Z-Hexenoic acid/// CID:85291268//////	[M]	557	LoI_z_deprot_LoI_z
686493	C6H10O2	114.067530980091	LMFA06000008///LipidMaps///hexanedial/// CID:7850423//////	[M]	557	LoI_z_deprot_LoI_z
686593	C6H10O2	114.067530980091	LMFA06000016///LipidMaps///4-hydroxy-2E-hexenal/// CID:7850431//////	[M]	557	LoI_z_deprot_LoI_z
686693	C6H10O2	114.067530980091	LMFA07040010///LipidMaps///5-Ethyldihydro-2(3H)-furanone/// CID:135637028//////	[M]	557	LoI_z_deprot_LoI_z
686793	C6H10O2	114.067530980091	LMFA12000016///LipidMaps///3/4-Hexanedione/// CID:135637783//////	[M]	557	LoI_z_deprot_LoI_z
686893	C6H10O2	114.067530980091	LMFA12000081///LipidMaps///2/5-Hexanedione/// CID:135637839//////	[M]	557	LoI_z_deprot_LoI_z
686993	C6H10O2	114.067530980091	LMFA12000247///LipidMaps///Hexane-2/3-dione/// CID:135637974//////	[M]	557	LoI_z_deprot_LoI_z
68708	C7H14O	114.103916488091	LMFA05000468///LipidMaps///4Z-Hepten-2R-ol/// CID:135636299//////	[M]	560	LoI_z_deprot_LoI_z
68718	C7H14O	114.103916488091	LMFA05000471///LipidMaps///4Z-Hepten-2S-ol/// CID:135636302//////	[M]	560	LoI_z_deprot_LoI_z
68728	C7H14O	114.103916488091	LMFA05000480///LipidMaps///4E-hepten-2-ol/// CID:135636311//////	[M]	560	LoI_z_deprot_LoI_z
68738	C7H14O	114.103916488091	LMFA06000001///LipidMaps///heptanal/// CID:4266208//////	[M]	560	LoI_z_deprot_LoI_z
68748	C7H14O	114.103916488091	LMFA12000004///LipidMaps///heptan-2-one/// CID:24701466/// CHEBI:5672/// HMDB03671	[M]	560	LoI_z_deprot_LoI_z
68758	C7H14O	114.103916488091	LMFA12000032///LipidMaps///4-Methylhexan-3-one/// CID:135637799//////	[M]	560	LoI_z_deprot_LoI_z
68768	C7H14O	114.103916488091	LMFA12000037///LipidMaps///5-Methylhexan-2-one/// CID:135637804//////	[M]	560	LoI_z_deprot_LoI_z
68778	C7H14O	114.103916488091	LMFA12000047///LipidMaps///Heptan-3-one/// CID:135637814//////	[M]	560	LoI_z_deprot_LoI_z
68788	C7H14O	114.103916488091	LMFA12000079///LipidMaps///4S-Methylhexan-3-one/// CID:135637837//////	[M]	560	LoI_z_deprot_LoI_z
68798	C7H14O	114.103916488091	LMFA12000083///LipidMaps///3-Methylhexan-2-one/// CID:135637841//////	[M]	560	LoI_z_deprot_LoI_z
68808	C7H14O	114.103916488091	LMFA12000085///LipidMaps///4-Methylhexan-2-one/// CID:135637843//////	[M]	560	LoI_z_deprot_LoI_z
68818	C7H14O	114.103916488091	LMFA12000088///LipidMaps///5-Methylhexan-3-one/// CID:135637845//////	[M]	560	LoI_z_deprot_LoI_z
68828	C7H14O	114.103916488091	LMFA12000118///LipidMaps///Heptan-4-one/// CID:135637864//////	[M]	560	LoI_z_deprot_LoI_z
694392	C4H8O4	120.041710156091	LMFA01050378///LipidMaps///3S/4-dihydroxy-butanoic acid/// CID:85291306/// HMDB00337///	[M]	605	LoI_z_deprot_LoI_z
694492	C4H8O4	120.041710156091	LMFA01050385///LipidMaps///2/4-dihydroxy-butanoic acid/// CID:85291313/// HMDB00360///	[M]	605	LoI_z_deprot_LoI_z
694592	C4H8O4	120.041710156091	LMFA01050397///LipidMaps///2/3-dihydroxy-butanoic acid/// CID:85291325/// HMDB00498///	[M]	605	LoI_z_deprot_LoI_z
694692	C4H8O4	120.041710156091	LMFA01050400///LipidMaps///2/3-dihydroxy-2-methyl-propanoic acid/// CID:85291328/// HMDB02601///	[M]	605	LoI_z_deprot_LoI_z
6943182	C4H8O4	120.041710156091	LMFA01050378///LipidMaps///3S/4-dihydroxy-butanoic acid/// CID:85291306/// HMDB00337///	[M]	607	LoI_z_deprot_LoI_z
6944182	C4H8O4	120.041710156091	LMFA01050385///LipidMaps///2/4-dihydroxy-butanoic acid/// CID:85291313/// HMDB00360///	[M]	607	LoI_z_deprot_LoI_z
6945182	C4H8O4	120.041710156091	LMFA01050397///LipidMaps///2/3-dihydroxy-butanoic acid/// CID:85291325/// HMDB00498///	[M]	607	LoI_z_deprot_LoI_z
6946182	C4H8O4	120.041710156091	LMFA01050400///LipidMaps///2/3-dihydroxy-2-methyl-propanoic acid/// CID:85291328/// HMDB02601///	[M]	607	LoI_z_deprot_LoI_z
695081	C8H12O	124.088266424091	LMFA06000034///LipidMaps///2/4-octadienal/// CID:7850448//////	[M]	643	LoI_z_deprot_LoI_z
695181	C8H12O	124.088266424091	LMFA06000035///LipidMaps///5/7-octadienal/// CID:7850449//////	[M]	643	LoI_z_deprot_LoI_z
695281	C8H12O	124.088266424091	LMFA06000121///LipidMaps///2/4-Dimethyl-2E/4E-hexadienal/// CID:85291855//////	[M]	643	LoI_z_deprot_LoI_z
695381	C8H12O	124.088266424091	LMFA06000128///LipidMaps///2E/7-Octadienal/// CID:85291861//////	[M]	643	LoI_z_deprot_LoI_z
695481	C8H12O	124.088266424091	LMFA06000131///LipidMaps///2E/6E-Octadienal/// CID:85291864//////	[M]	643	LoI_z_deprot_LoI_z
695581	C8H12O	124.088266424091	LMFA06000132///LipidMaps///2E/4Z-Octadienal/// CID:85291865//////	[M]	643	LoI_z_deprot_LoI_z
695681	C8H12O	124.088266424091	LMFA06000133///LipidMaps///2E/6Z-Octadienal/// CID:85291866//////	[M]	643	LoI_z_deprot_LoI_z
695781	C8H12O	124.088266424091	LMFA12000017///LipidMaps///3E/5E-Octadien-2-one/// CID:135637784//////	[M]	643	LoI_z_deprot_LoI_z
695881	C8H12O	124.088266424091	LMFA12000038///LipidMaps///6-Methyl-3E/5-heptadien-2-one/// CID:135637805//////	[M]	643	LoI_z_deprot_LoI_z
695982	C7H10O2	126.067530980091	LMFA01030488///LipidMaps///3-heptynoic acid/// CID:7982401//////	[M]	662	LoI_z_deprot_LoI_z
696082	C7H10O2	126.067530980091	LMFA01030489///LipidMaps///4-heptynoic acid/// CID:7982402//////	[M]	662	LoI_z_deprot_LoI_z
696182	C7H10O2	126.067530980091	LMFA01030490///LipidMaps///6-heptynoic acid/// CID:7982403//////	[M]	662	LoI_z_deprot_LoI_z
696282	C7H10O2	126.067530980091	LMFA01030792///LipidMaps///4-Methyl-3Z/5-hexadienoic acid/// CID:85291269//////	[M]	662	LoI_z_deprot_LoI_z
696382	C7H10O2	126.067530980091	LMFA06000027///LipidMaps///2-heptenedial/// CID:7850441//////	[M]	662	LoI_z_deprot_LoI_z
696482	C7H10O2	126.067530980091	LMFA12000238///LipidMaps///3E-Hepten-2/5-dione/// CID:135637966//////	[M]	662	LoI_z_deprot_LoI_z
696582	C7H10O2	126.067530980091	LMFA12000239///LipidMaps///3Z-Hepten-2/5-dione/// CID:135637967//////	[M]	662	LoI_z_deprot_LoI_z
69668	C8H14O	126.103916488091	LMFA05000114///LipidMaps///2/4-Dimethyl-2E/4E-hexadien-1-ol/// CID:85291509//////	[M]	665	LoI_z_deprot_LoI_z
69678	C8H14O	126.103916488091	LMFA05000488///LipidMaps///1/5E-Octadien-3-ol/// CID:135636319//////	[M]	665	LoI_z_deprot_LoI_z
69688	C8H14O	126.103916488091	LMFA05000493///LipidMaps///1/5Z-Octadien-3-ol/// CID:135636324//////	[M]	665	LoI_z_deprot_LoI_z
69698	C8H14O	126.103916488091	LMFA06000029///LipidMaps///2-octenal/// CID:7850443//////	[M]	665	LoI_z_deprot_LoI_z
69708	C8H14O	126.103916488091	LMFA06000030///LipidMaps///3-octenal/// CID:7850444//////	[M]	665	LoI_z_deprot_LoI_z
69718	C8H14O	126.103916488091	LMFA06000031///LipidMaps///4-octenal/// CID:7850445//////	[M]	665	LoI_z_deprot_LoI_z
69728	C8H14O	126.103916488091	LMFA06000032///LipidMaps///5-octenal/// CID:7850446//////	[M]	665	LoI_z_deprot_LoI_z
69738	C8H14O	126.103916488091	LMFA06000033///LipidMaps///6-octenal/// CID:7850447//////	[M]	665	LoI_z_deprot_LoI_z
69748	C8H14O	126.103916488091	LMFA12000009///LipidMaps///3E-octen-2-one/// CID:135637776//////	[M]	665	LoI_z_deprot_LoI_z
69758	C8H14O	126.103916488091	LMFA12000011///LipidMaps///1-Octen-3-one/// CID:135637778//////	[M]	665	LoI_z_deprot_LoI_z
69768	C8H14O	126.103916488091	LMFA12000036///LipidMaps///5-Methyl-5E-hepten-2-one /// CID:135637803//////	[M]	665	LoI_z_deprot_LoI_z
69778	C8H14O	126.103916488091	LMFA12000039///LipidMaps///6-Methyl-5-hepten-2-one/// CID:135637806//////	[M]	665	LoI_z_deprot_LoI_z
69788	C8H14O	126.103916488091	LMFA12000095///LipidMaps///4-Methyl-4E-hepten-3-one/// CID:135637850//////	[M]	665	LoI_z_deprot_LoI_z
69798	C8H14O	126.103916488091	LMFA12000096///LipidMaps///4S-methyl-1-hepten-3-one/// CID:135637851//////	[M]	665	LoI_z_deprot_LoI_z
69808	C8H14O	126.103916488091	LMFA12000105///LipidMaps///4-Methyl-1-hepten-3-one/// CID:135637859//////	[M]	665	LoI_z_deprot_LoI_z
69818	C8H14O	126.103916488091	LMFA12000108///LipidMaps///4-Methyl-6-hepten-3-one/// CID:135637860//////	[M]	665	LoI_z_deprot_LoI_z
69828	C8H14O	126.103916488091	LMFA12000113///LipidMaps///6-Methyl-2-hepten-4-one/// CID:135637863//////	[M]	665	LoI_z_deprot_LoI_z
69838	C8H14O	126.103916488091	LMFA12000237///LipidMaps///4/5-Dimethyl-4-hexen-3-one/// CID:135637965//////	[M]	665	LoI_z_deprot_LoI_z
699192	C7H12O2	128.083181044091	LMFA01020100///LipidMaps///2-methyl-2Z-hexenoic acid/// CID:7849791//////	[M]	679	LoI_z_deprot_LoI_z
699292	C7H12O2	128.083181044091	LMFA01020101///LipidMaps///2-methyl-2E-hexenoic acid/// CID:7849792//////	[M]	679	LoI_z_deprot_LoI_z
699392	C7H12O2	128.083181044091	LMFA01020117///LipidMaps///5-methyl-5-hexenoic acid/// CID:7849808//////	[M]	679	LoI_z_deprot_LoI_z
699492	C7H12O2	128.083181044091	LMFA01020118///LipidMaps///2-butyl-2-propenoic acid/// CID:7849809//////	[M]	679	LoI_z_deprot_LoI_z
699592	C7H12O2	128.083181044091	LMFA01020119///LipidMaps///4/4-dimethyl-2E-pentenoic acid/// CID:7849810//////	[M]	679	LoI_z_deprot_LoI_z
699692	C7H12O2	128.083181044091	LMFA01020120///LipidMaps///4/4-dimethyl-2Z-pentenoic acid/// CID:7849811//////	[M]	679	LoI_z_deprot_LoI_z
699792	C7H12O2	128.083181044091	LMFA01020121///LipidMaps///2/2-dimethyl-4-pentenoic acid/// CID:7849812//////	[M]	679	LoI_z_deprot_LoI_z
699892	C7H12O2	128.083181044091	LMFA01020122///LipidMaps///2-isopropyl-2E-butenoic acid/// CID:7849813//////	[M]	679	LoI_z_deprot_LoI_z
699992	C7H12O2	128.083181044091	LMFA01020123///LipidMaps///3-isopropyl-3-butenoic acid/// CID:7849814//////	[M]	679	LoI_z_deprot_LoI_z
700092	C7H12O2	128.083181044091	LMFA01030012///LipidMaps///2-heptenoic acid/// CID:7849880/// CHEBI:38364///	[M]	679	LoI_z_deprot_LoI_z
700192	C7H12O2	128.083181044091	LMFA01030013///LipidMaps///3-heptenoic acid/// CID:7849881//////	[M]	679	LoI_z_deprot_LoI_z
700292	C7H12O2	128.083181044091	LMFA01030014///LipidMaps///4-heptenoic acid/// CID:7849882//////	[M]	679	LoI_z_deprot_LoI_z
700392	C7H12O2	128.083181044091	LMFA01030015///LipidMaps///5-heptenoic acid/// CID:7849883//////	[M]	679	LoI_z_deprot_LoI_z
700492	C7H12O2	128.083181044091	LMFA01030016///LipidMaps///6-heptenoic acid/// CID:7849884/// CHEBI:38363///	[M]	679	LoI_z_deprot_LoI_z
700592	C7H12O2	128.083181044091	LMFA01030452///LipidMaps///4Z-heptenoic acid/// CID:7982365//////	[M]	679	LoI_z_deprot_LoI_z
700692	C7H12O2	128.083181044091	LMFA01030793///LipidMaps///3-Methyl-2E-hexenoic acid/// CID:85291270//////	[M]	679	LoI_z_deprot_LoI_z
700792	C7H12O2	128.083181044091	LMFA01030794///LipidMaps///3-Methyl-2Z-hexenoic acid/// CID:85291271//////	[M]	679	LoI_z_deprot_LoI_z
700892	C7H12O2	128.083181044091	LMFA06000026///LipidMaps///heptanedial/// CID:7850440//////	[M]	679	LoI_z_deprot_LoI_z
700992	C7H12O2	128.083181044091	LMFA07040011///LipidMaps///2R-Methyl-5S-hexanolide/// CID:135637029//////	[M]	679	LoI_z_deprot_LoI_z
701092	C7H12O2	128.083181044091	LMFA07040012///LipidMaps///Dihydro-5-propylfuran-2(3H)-one/// CID:135637030//////	[M]	679	LoI_z_deprot_LoI_z
6991172	C7H12O2	128.083181044091	LMFA01020100///LipidMaps///2-methyl-2Z-hexenoic acid/// CID:7849791//////	[M]	680	LoI_z_deprot_LoI_z
6992172	C7H12O2	128.083181044091	LMFA01020101///LipidMaps///2-methyl-2E-hexenoic acid/// CID:7849792//////	[M]	680	LoI_z_deprot_LoI_z
6993172	C7H12O2	128.083181044091	LMFA01020117///LipidMaps///5-methyl-5-hexenoic acid/// CID:7849808//////	[M]	680	LoI_z_deprot_LoI_z
6994172	C7H12O2	128.083181044091	LMFA01020118///LipidMaps///2-butyl-2-propenoic acid/// CID:7849809//////	[M]	680	LoI_z_deprot_LoI_z
6995172	C7H12O2	128.083181044091	LMFA01020119///LipidMaps///4/4-dimethyl-2E-pentenoic acid/// CID:7849810//////	[M]	680	LoI_z_deprot_LoI_z
6996172	C7H12O2	128.083181044091	LMFA01020120///LipidMaps///4/4-dimethyl-2Z-pentenoic acid/// CID:7849811//////	[M]	680	LoI_z_deprot_LoI_z
6997172	C7H12O2	128.083181044091	LMFA01020121///LipidMaps///2/2-dimethyl-4-pentenoic acid/// CID:7849812//////	[M]	680	LoI_z_deprot_LoI_z
6998172	C7H12O2	128.083181044091	LMFA01020122///LipidMaps///2-isopropyl-2E-butenoic acid/// CID:7849813//////	[M]	680	LoI_z_deprot_LoI_z
6999172	C7H12O2	128.083181044091	LMFA01020123///LipidMaps///3-isopropyl-3-butenoic acid/// CID:7849814//////	[M]	680	LoI_z_deprot_LoI_z
7000172	C7H12O2	128.083181044091	LMFA01030012///LipidMaps///2-heptenoic acid/// CID:7849880/// CHEBI:38364///	[M]	680	LoI_z_deprot_LoI_z
7001172	C7H12O2	128.083181044091	LMFA01030013///LipidMaps///3-heptenoic acid/// CID:7849881//////	[M]	680	LoI_z_deprot_LoI_z
7002172	C7H12O2	128.083181044091	LMFA01030014///LipidMaps///4-heptenoic acid/// CID:7849882//////	[M]	680	LoI_z_deprot_LoI_z
7003172	C7H12O2	128.083181044091	LMFA01030015///LipidMaps///5-heptenoic acid/// CID:7849883//////	[M]	680	LoI_z_deprot_LoI_z
7004172	C7H12O2	128.083181044091	LMFA01030016///LipidMaps///6-heptenoic acid/// CID:7849884/// CHEBI:38363///	[M]	680	LoI_z_deprot_LoI_z
7005172	C7H12O2	128.083181044091	LMFA01030452///LipidMaps///4Z-heptenoic acid/// CID:7982365//////	[M]	680	LoI_z_deprot_LoI_z
7006172	C7H12O2	128.083181044091	LMFA01030793///LipidMaps///3-Methyl-2E-hexenoic acid/// CID:85291270//////	[M]	680	LoI_z_deprot_LoI_z
7007172	C7H12O2	128.083181044091	LMFA01030794///LipidMaps///3-Methyl-2Z-hexenoic acid/// CID:85291271//////	[M]	680	LoI_z_deprot_LoI_z
7008172	C7H12O2	128.083181044091	LMFA06000026///LipidMaps///heptanedial/// CID:7850440//////	[M]	680	LoI_z_deprot_LoI_z
7009172	C7H12O2	128.083181044091	LMFA07040011///LipidMaps///2R-Methyl-5S-hexanolide/// CID:135637029//////	[M]	680	LoI_z_deprot_LoI_z
7010172	C7H12O2	128.083181044091	LMFA07040012///LipidMaps///Dihydro-5-propylfuran-2(3H)-one/// CID:135637030//////	[M]	680	LoI_z_deprot_LoI_z
70137	C8H16O	128.119566552091	LMFA01050367///LipidMaps///oct-1-en-3S-ol/// CID:85291295/// CHEBI:46735///	[M]	682	LoI_z_deprot_LoI_z
70147	C8H16O	128.119566552091	LMFA05000090///LipidMaps///oct-1-en-3-ol/// CID:85291485/// CHEBI:34118///	[M]	682	LoI_z_deprot_LoI_z
70157	C8H16O	128.119566552091	LMFA05000093///LipidMaps///(3R)-oct-1-en-3-ol/// CID:85291488/// CHEBI:39932///	[M]	682	LoI_z_deprot_LoI_z
70167	C8H16O	128.119566552091	LMFA05000124///LipidMaps///2E-Octen-1-ol/// CID:85291519//////	[M]	682	LoI_z_deprot_LoI_z
70177	C8H16O	128.119566552091	LMFA05000126///LipidMaps///2Z-Octen-1-ol/// CID:85291521//////	[M]	682	LoI_z_deprot_LoI_z
70187	C8H16O	128.119566552091	LMFA05000128///LipidMaps///3Z-Octen-1-ol/// CID:85291523//////	[M]	682	LoI_z_deprot_LoI_z
70197	C8H16O	128.119566552091	LMFA05000469///LipidMaps/// 6-Methyl-5-hepten-2R-ol/// CID:135636300//////	[M]	682	LoI_z_deprot_LoI_z
70207	C8H16O	128.119566552091	LMFA05000470///LipidMaps/// 6-Methyl-5-hepten-2S-ol/// CID:135636301//////	[M]	682	LoI_z_deprot_LoI_z
70217	C8H16O	128.119566552091	LMFA05000474///LipidMaps///4-Methyl-4E-hepten-3-ol/// CID:135636305//////	[M]	682	LoI_z_deprot_LoI_z
70227	C8H16O	128.119566552091	LMFA05000475///LipidMaps///6-Methyl-2E-hepten-4-ol/// CID:135636306//////	[M]	682	LoI_z_deprot_LoI_z
70237	C8H16O	128.119566552091	LMFA05000481///LipidMaps///6-Methyl-2E-hepten-4S-ol/// CID:135636312//////	[M]	682	LoI_z_deprot_LoI_z
70247	C8H16O	128.119566552091	LMFA06000028///LipidMaps///octanal/// CID:7850442/// CHEBI:17935/// HMDB01140	[M]	682	LoI_z_deprot_LoI_z
70257	C8H16O	128.119566552091	LMFA06000124///LipidMaps///3/5-Dimethylhexanal/// CID:85291857//////	[M]	682	LoI_z_deprot_LoI_z
70267	C8H16O	128.119566552091	LMFA12000025///LipidMaps///3-Methylheptan-2-one/// CID:135637792//////	[M]	682	LoI_z_deprot_LoI_z
70277	C8H16O	128.119566552091	LMFA12000026///LipidMaps///3-Methylheptan-4-one/// CID:135637793//////	[M]	682	LoI_z_deprot_LoI_z
70287	C8H16O	128.119566552091	LMFA12000031///LipidMaps///4-Methylheptan-3-one/// CID:135637798//////	[M]	682	LoI_z_deprot_LoI_z
70297	C8H16O	128.119566552091	LMFA12000041///LipidMaps///6-Methylheptan-2-one /// CID:135637808//////	[M]	682	LoI_z_deprot_LoI_z
70307	C8H16O	128.119566552091	LMFA12000042///LipidMaps///6-Methylheptan-3-one /// CID:135637809//////	[M]	682	LoI_z_deprot_LoI_z
70317	C8H16O	128.119566552091	LMFA12000050///LipidMaps///5-Methylheptan-2-one /// CID:135637817//////	[M]	682	LoI_z_deprot_LoI_z
70327	C8H16O	128.119566552091	LMFA12000054///LipidMaps///Octan-2-one /// CID:135637821//////	[M]	682	LoI_z_deprot_LoI_z
701315	C8H16O	128.119566552091	LMFA01050367///LipidMaps///oct-1-en-3S-ol/// CID:85291295/// CHEBI:46735///	[M]	683	LoI_z_deprot_LoI_z
701415	C8H16O	128.119566552091	LMFA05000090///LipidMaps///oct-1-en-3-ol/// CID:85291485/// CHEBI:34118///	[M]	683	LoI_z_deprot_LoI_z
701515	C8H16O	128.119566552091	LMFA05000093///LipidMaps///(3R)-oct-1-en-3-ol/// CID:85291488/// CHEBI:39932///	[M]	683	LoI_z_deprot_LoI_z
701615	C8H16O	128.119566552091	LMFA05000124///LipidMaps///2E-Octen-1-ol/// CID:85291519//////	[M]	683	LoI_z_deprot_LoI_z
701715	C8H16O	128.119566552091	LMFA05000126///LipidMaps///2Z-Octen-1-ol/// CID:85291521//////	[M]	683	LoI_z_deprot_LoI_z
701815	C8H16O	128.119566552091	LMFA05000128///LipidMaps///3Z-Octen-1-ol/// CID:85291523//////	[M]	683	LoI_z_deprot_LoI_z
701915	C8H16O	128.119566552091	LMFA05000469///LipidMaps/// 6-Methyl-5-hepten-2R-ol/// CID:135636300//////	[M]	683	LoI_z_deprot_LoI_z
702015	C8H16O	128.119566552091	LMFA05000470///LipidMaps/// 6-Methyl-5-hepten-2S-ol/// CID:135636301//////	[M]	683	LoI_z_deprot_LoI_z
702115	C8H16O	128.119566552091	LMFA05000474///LipidMaps///4-Methyl-4E-hepten-3-ol/// CID:135636305//////	[M]	683	LoI_z_deprot_LoI_z
702215	C8H16O	128.119566552091	LMFA05000475///LipidMaps///6-Methyl-2E-hepten-4-ol/// CID:135636306//////	[M]	683	LoI_z_deprot_LoI_z
702315	C8H16O	128.119566552091	LMFA05000481///LipidMaps///6-Methyl-2E-hepten-4S-ol/// CID:135636312//////	[M]	683	LoI_z_deprot_LoI_z
702415	C8H16O	128.119566552091	LMFA06000028///LipidMaps///octanal/// CID:7850442/// CHEBI:17935/// HMDB01140	[M]	683	LoI_z_deprot_LoI_z
702515	C8H16O	128.119566552091	LMFA06000124///LipidMaps///3/5-Dimethylhexanal/// CID:85291857//////	[M]	683	LoI_z_deprot_LoI_z
702615	C8H16O	128.119566552091	LMFA12000025///LipidMaps///3-Methylheptan-2-one/// CID:135637792//////	[M]	683	LoI_z_deprot_LoI_z
702715	C8H16O	128.119566552091	LMFA12000026///LipidMaps///3-Methylheptan-4-one/// CID:135637793//////	[M]	683	LoI_z_deprot_LoI_z
702815	C8H16O	128.119566552091	LMFA12000031///LipidMaps///4-Methylheptan-3-one/// CID:135637798//////	[M]	683	LoI_z_deprot_LoI_z
702915	C8H16O	128.119566552091	LMFA12000041///LipidMaps///6-Methylheptan-2-one /// CID:135637808//////	[M]	683	LoI_z_deprot_LoI_z
703015	C8H16O	128.119566552091	LMFA12000042///LipidMaps///6-Methylheptan-3-one /// CID:135637809//////	[M]	683	LoI_z_deprot_LoI_z
703115	C8H16O	128.119566552091	LMFA12000050///LipidMaps///5-Methylheptan-2-one /// CID:135637817//////	[M]	683	LoI_z_deprot_LoI_z
703215	C8H16O	128.119566552091	LMFA12000054///LipidMaps///Octan-2-one /// CID:135637821//////	[M]	683	LoI_z_deprot_LoI_z
701325	C8H16O	128.119566552091	LMFA01050367///LipidMaps///oct-1-en-3S-ol/// CID:85291295/// CHEBI:46735///	[M]	684	LoI_z_deprot_LoI_z
701425	C8H16O	128.119566552091	LMFA05000090///LipidMaps///oct-1-en-3-ol/// CID:85291485/// CHEBI:34118///	[M]	684	LoI_z_deprot_LoI_z
701525	C8H16O	128.119566552091	LMFA05000093///LipidMaps///(3R)-oct-1-en-3-ol/// CID:85291488/// CHEBI:39932///	[M]	684	LoI_z_deprot_LoI_z
701625	C8H16O	128.119566552091	LMFA05000124///LipidMaps///2E-Octen-1-ol/// CID:85291519//////	[M]	684	LoI_z_deprot_LoI_z
701725	C8H16O	128.119566552091	LMFA05000126///LipidMaps///2Z-Octen-1-ol/// CID:85291521//////	[M]	684	LoI_z_deprot_LoI_z
701825	C8H16O	128.119566552091	LMFA05000128///LipidMaps///3Z-Octen-1-ol/// CID:85291523//////	[M]	684	LoI_z_deprot_LoI_z
701925	C8H16O	128.119566552091	LMFA05000469///LipidMaps/// 6-Methyl-5-hepten-2R-ol/// CID:135636300//////	[M]	684	LoI_z_deprot_LoI_z
702025	C8H16O	128.119566552091	LMFA05000470///LipidMaps/// 6-Methyl-5-hepten-2S-ol/// CID:135636301//////	[M]	684	LoI_z_deprot_LoI_z
702125	C8H16O	128.119566552091	LMFA05000474///LipidMaps///4-Methyl-4E-hepten-3-ol/// CID:135636305//////	[M]	684	LoI_z_deprot_LoI_z
702225	C8H16O	128.119566552091	LMFA05000475///LipidMaps///6-Methyl-2E-hepten-4-ol/// CID:135636306//////	[M]	684	LoI_z_deprot_LoI_z
702325	C8H16O	128.119566552091	LMFA05000481///LipidMaps///6-Methyl-2E-hepten-4S-ol/// CID:135636312//////	[M]	684	LoI_z_deprot_LoI_z
702425	C8H16O	128.119566552091	LMFA06000028///LipidMaps///octanal/// CID:7850442/// CHEBI:17935/// HMDB01140	[M]	684	LoI_z_deprot_LoI_z
702525	C8H16O	128.119566552091	LMFA06000124///LipidMaps///3/5-Dimethylhexanal/// CID:85291857//////	[M]	684	LoI_z_deprot_LoI_z
702625	C8H16O	128.119566552091	LMFA12000025///LipidMaps///3-Methylheptan-2-one/// CID:135637792//////	[M]	684	LoI_z_deprot_LoI_z
702725	C8H16O	128.119566552091	LMFA12000026///LipidMaps///3-Methylheptan-4-one/// CID:135637793//////	[M]	684	LoI_z_deprot_LoI_z
702825	C8H16O	128.119566552091	LMFA12000031///LipidMaps///4-Methylheptan-3-one/// CID:135637798//////	[M]	684	LoI_z_deprot_LoI_z
702925	C8H16O	128.119566552091	LMFA12000041///LipidMaps///6-Methylheptan-2-one /// CID:135637808//////	[M]	684	LoI_z_deprot_LoI_z
703025	C8H16O	128.119566552091	LMFA12000042///LipidMaps///6-Methylheptan-3-one /// CID:135637809//////	[M]	684	LoI_z_deprot_LoI_z
703125	C8H16O	128.119566552091	LMFA12000050///LipidMaps///5-Methylheptan-2-one /// CID:135637817//////	[M]	684	LoI_z_deprot_LoI_z
703225	C8H16O	128.119566552091	LMFA12000054///LipidMaps///Octan-2-one /// CID:135637821//////	[M]	684	LoI_z_deprot_LoI_z
701334	C8H16O	128.119566552091	LMFA01050367///LipidMaps///oct-1-en-3S-ol/// CID:85291295/// CHEBI:46735///	[M]	685	LoI_z_deprot_LoI_z
701434	C8H16O	128.119566552091	LMFA05000090///LipidMaps///oct-1-en-3-ol/// CID:85291485/// CHEBI:34118///	[M]	685	LoI_z_deprot_LoI_z
701534	C8H16O	128.119566552091	LMFA05000093///LipidMaps///(3R)-oct-1-en-3-ol/// CID:85291488/// CHEBI:39932///	[M]	685	LoI_z_deprot_LoI_z
701634	C8H16O	128.119566552091	LMFA05000124///LipidMaps///2E-Octen-1-ol/// CID:85291519//////	[M]	685	LoI_z_deprot_LoI_z
701734	C8H16O	128.119566552091	LMFA05000126///LipidMaps///2Z-Octen-1-ol/// CID:85291521//////	[M]	685	LoI_z_deprot_LoI_z
701834	C8H16O	128.119566552091	LMFA05000128///LipidMaps///3Z-Octen-1-ol/// CID:85291523//////	[M]	685	LoI_z_deprot_LoI_z
701934	C8H16O	128.119566552091	LMFA05000469///LipidMaps/// 6-Methyl-5-hepten-2R-ol/// CID:135636300//////	[M]	685	LoI_z_deprot_LoI_z
702034	C8H16O	128.119566552091	LMFA05000470///LipidMaps/// 6-Methyl-5-hepten-2S-ol/// CID:135636301//////	[M]	685	LoI_z_deprot_LoI_z
702134	C8H16O	128.119566552091	LMFA05000474///LipidMaps///4-Methyl-4E-hepten-3-ol/// CID:135636305//////	[M]	685	LoI_z_deprot_LoI_z
702234	C8H16O	128.119566552091	LMFA05000475///LipidMaps///6-Methyl-2E-hepten-4-ol/// CID:135636306//////	[M]	685	LoI_z_deprot_LoI_z
702334	C8H16O	128.119566552091	LMFA05000481///LipidMaps///6-Methyl-2E-hepten-4S-ol/// CID:135636312//////	[M]	685	LoI_z_deprot_LoI_z
702434	C8H16O	128.119566552091	LMFA06000028///LipidMaps///octanal/// CID:7850442/// CHEBI:17935/// HMDB01140	[M]	685	LoI_z_deprot_LoI_z
702534	C8H16O	128.119566552091	LMFA06000124///LipidMaps///3/5-Dimethylhexanal/// CID:85291857//////	[M]	685	LoI_z_deprot_LoI_z
702634	C8H16O	128.119566552091	LMFA12000025///LipidMaps///3-Methylheptan-2-one/// CID:135637792//////	[M]	685	LoI_z_deprot_LoI_z
702734	C8H16O	128.119566552091	LMFA12000026///LipidMaps///3-Methylheptan-4-one/// CID:135637793//////	[M]	685	LoI_z_deprot_LoI_z
702834	C8H16O	128.119566552091	LMFA12000031///LipidMaps///4-Methylheptan-3-one/// CID:135637798//////	[M]	685	LoI_z_deprot_LoI_z
702934	C8H16O	128.119566552091	LMFA12000041///LipidMaps///6-Methylheptan-2-one /// CID:135637808//////	[M]	685	LoI_z_deprot_LoI_z
703034	C8H16O	128.119566552091	LMFA12000042///LipidMaps///6-Methylheptan-3-one /// CID:135637809//////	[M]	685	LoI_z_deprot_LoI_z
703134	C8H16O	128.119566552091	LMFA12000050///LipidMaps///5-Methylheptan-2-one /// CID:135637817//////	[M]	685	LoI_z_deprot_LoI_z
703234	C8H16O	128.119566552091	LMFA12000054///LipidMaps///Octan-2-one /// CID:135637821//////	[M]	685	LoI_z_deprot_LoI_z
70382	C7H15NO	129.114815520091	LMFA08020142///LipidMaps///N-methyl hexanoyl amine/// CID:123060557//////	[M]	694	LoI_z_deprot_LoI_z
7110211	C6H14OS	134.075987488091	LMFA05000539///LipidMaps///3-thiohexan-1-ol/// CID:160779803//////	[M]	730	LoI_z_deprot_LoI_z
7125210	C8H12O2	140.083181044091	LMFA01030441///LipidMaps///4Z/7-octadienoic acid/// CID:7982354//////	[M]	811	LoI_z_deprot_LoI_z
7126210	C8H12O2	140.083181044091	LMFA01030442///LipidMaps///5/7-octadienoic acid/// CID:7982355//////	[M]	811	LoI_z_deprot_LoI_z
7127210	C8H12O2	140.083181044091	LMFA01030577///LipidMaps///2-octynoic acid/// CID:7982490//////	[M]	811	LoI_z_deprot_LoI_z
7128210	C8H12O2	140.083181044091	LMFA01030578///LipidMaps///7-octynoic acid/// CID:7982491//////	[M]	811	LoI_z_deprot_LoI_z
7129210	C8H12O2	140.083181044091	LMFA01030795///LipidMaps///2E/7-Octadienoic acid/// CID:85291272//////	[M]	811	LoI_z_deprot_LoI_z
7130210	C8H12O2	140.083181044091	LMFA06000037///LipidMaps///2-octenedial/// CID:7850451//////	[M]	811	LoI_z_deprot_LoI_z
7131210	C8H12O2	140.083181044091	LMFA06000038///LipidMaps///4-octenedial/// CID:7850452//////	[M]	811	LoI_z_deprot_LoI_z
7132210	C8H12O2	140.083181044091	LMFA06000129///LipidMaps///4-oxo-2E-Octenal/// CID:85291862//////	[M]	811	LoI_z_deprot_LoI_z
7133210	C8H12O2	140.083181044091	LMFA07010177///LipidMaps///2E/5-Hexadienyl acetate/// CID:135636516//////	[M]	811	LoI_z_deprot_LoI_z
7134210	C8H12O2	140.083181044091	LMFA07010180///LipidMaps///2E/4E-Hexadienyl acetate/// CID:135636519//////	[M]	811	LoI_z_deprot_LoI_z
7160410	C7H10O3	142.062445600091	LMFA01050262///LipidMaps///7-hydroxy-5-heptynoic acid/// CID:7982632//////	[M]	831	LoI_z_deprot_LoI_z
7161410	C7H10O3	142.062445600091	LMFA07040006///LipidMaps///3-acetyl-3-methyldihydrofuran-2(3H)-one/// CID:135637024//////	[M]	831	LoI_z_deprot_LoI_z
71601210	C7H10O3	142.062445600091	LMFA01050262///LipidMaps///7-hydroxy-5-heptynoic acid/// CID:7982632//////	[M]	832	LoI_z_deprot_LoI_z
71611210	C7H10O3	142.062445600091	LMFA07040006///LipidMaps///3-acetyl-3-methyldihydrofuran-2(3H)-one/// CID:135637024//////	[M]	832	LoI_z_deprot_LoI_z
71602210	C7H10O3	142.062445600091	LMFA01050262///LipidMaps///7-hydroxy-5-heptynoic acid/// CID:7982632//////	[M]	833	LoI_z_deprot_LoI_z
71612210	C7H10O3	142.062445600091	LMFA07040006///LipidMaps///3-acetyl-3-methyldihydrofuran-2(3H)-one/// CID:135637024//////	[M]	833	LoI_z_deprot_LoI_z
7162210	C8H14O2	142.098831108091	LMFA01020102///LipidMaps///2-methyl-2E-heptenoic acid/// CID:7849793//////	[M]	838	LoI_z_deprot_LoI_z
7163210	C8H14O2	142.098831108091	LMFA01020124///LipidMaps///6-methyl-5-heptenoic acid/// CID:7849815//////	[M]	838	LoI_z_deprot_LoI_z
7164210	C8H14O2	142.098831108091	LMFA01020125///LipidMaps///2-ethyl-3E-hexenoic acid/// CID:7849816//////	[M]	838	LoI_z_deprot_LoI_z
7165210	C8H14O2	142.098831108091	LMFA01020126///LipidMaps///3-tert-butyl-3-butenoic acid/// CID:7849817//////	[M]	838	LoI_z_deprot_LoI_z
7166210	C8H14O2	142.098831108091	LMFA01020392///LipidMaps///3-Methyl-2E-heptenoic acid/// CID:135635935//////	[M]	838	LoI_z_deprot_LoI_z
7167210	C8H14O2	142.098831108091	LMFA01030017///LipidMaps///2Z-octenoic acid/// CID:7849885/// HMDB00392///	[M]	838	LoI_z_deprot_LoI_z
7168210	C8H14O2	142.098831108091	LMFA01030018///LipidMaps///2E-octenoic acid/// CID:7849886/// HMDB01568///	[M]	838	LoI_z_deprot_LoI_z
7169210	C8H14O2	142.098831108091	LMFA01030019///LipidMaps///3Z-octenoic acid/// CID:7849887//////	[M]	838	LoI_z_deprot_LoI_z
7170210	C8H14O2	142.098831108091	LMFA01030020///LipidMaps///3E-octenoic acid/// CID:7849888//////	[M]	838	LoI_z_deprot_LoI_z
7171210	C8H14O2	142.098831108091	LMFA01030021///LipidMaps///4Z-octenoic acid/// CID:7849889//////	[M]	838	LoI_z_deprot_LoI_z
7172210	C8H14O2	142.098831108091	LMFA01030022///LipidMaps///5Z-octenoic acid/// CID:7849890//////	[M]	838	LoI_z_deprot_LoI_z
7173210	C8H14O2	142.098831108091	LMFA01030023///LipidMaps///5E-octenoic acid/// CID:7849891//////	[M]	838	LoI_z_deprot_LoI_z
7174210	C8H14O2	142.098831108091	LMFA01030024///LipidMaps///6Z-octenoic acid/// CID:7849892//////	[M]	838	LoI_z_deprot_LoI_z
7175210	C8H14O2	142.098831108091	LMFA01030025///LipidMaps///6E-octenoic acid/// CID:7849893//////	[M]	838	LoI_z_deprot_LoI_z
7176210	C8H14O2	142.098831108091	LMFA01030576///LipidMaps///7-octenoic acid/// CID:7982489//////	[M]	838	LoI_z_deprot_LoI_z
7177210	C8H14O2	142.098831108091	LMFA01030796///LipidMaps///2/4-Dimethyl-2-hexenoic acid/// CID:85291273//////	[M]	838	LoI_z_deprot_LoI_z
7178210	C8H14O2	142.098831108091	LMFA01030797///LipidMaps///3-Methyl-3E-heptenoic acid/// CID:85291274//////	[M]	838	LoI_z_deprot_LoI_z
7179210	C8H14O2	142.098831108091	LMFA01030798///LipidMaps///3-Methyl-2Z-heptenoic acid/// CID:85291275//////	[M]	838	LoI_z_deprot_LoI_z
7180210	C8H14O2	142.098831108091	LMFA01030799///LipidMaps///3-Methyl-3Z-heptenoic acid/// CID:85291276//////	[M]	838	LoI_z_deprot_LoI_z
7181210	C8H14O2	142.098831108091	LMFA01030800///LipidMaps///3-Methyleneheptanoic acid/// CID:85291277//////	[M]	838	LoI_z_deprot_LoI_z
71952	C9H18O	142.135216616091	LMFA05000120///LipidMaps///2/6-Dimethyl-5-hepten-1-ol/// CID:85291515//////	[M]	841	LoI_z_deprot_LoI_z
71962	C9H18O	142.135216616091	LMFA05000121///LipidMaps///2/4-Dimethyl-5-hepten-1-ol/// CID:85291516//////	[M]	841	LoI_z_deprot_LoI_z
71972	C9H18O	142.135216616091	LMFA05000131///LipidMaps///2E-Nonen-1-ol/// CID:85291526//////	[M]	841	LoI_z_deprot_LoI_z
71982	C9H18O	142.135216616091	LMFA05000133///LipidMaps///6E-Nonen-1-ol/// CID:85291528//////	[M]	841	LoI_z_deprot_LoI_z
71992	C9H18O	142.135216616091	LMFA05000134///LipidMaps///3Z-Nonen-1-ol/// CID:85291529//////	[M]	841	LoI_z_deprot_LoI_z
72002	C9H18O	142.135216616091	LMFA05000135///LipidMaps///6Z-Nonen-1-ol/// CID:85291530//////	[M]	841	LoI_z_deprot_LoI_z
72012	C9H18O	142.135216616091	LMFA05000495///LipidMaps///6Z-Nonen-2R-ol/// CID:135636326//////	[M]	841	LoI_z_deprot_LoI_z
72022	C9H18O	142.135216616091	LMFA05000496///LipidMaps///6Z-Nonen-2S-ol/// CID:135636327//////	[M]	841	LoI_z_deprot_LoI_z
72032	C9H18O	142.135216616091	LMFA05000504///LipidMaps///1-nonen-3-ol/// CID:135636335//////	[M]	841	LoI_z_deprot_LoI_z
72042	C9H18O	142.135216616091	LMFA05000506///LipidMaps///6-Nonen-2-ol/// CID:135636337//////	[M]	841	LoI_z_deprot_LoI_z
72052	C9H18O	142.135216616091	LMFA06000040///LipidMaps///nonanal/// CID:7850454//////	[M]	841	LoI_z_deprot_LoI_z
72062	C9H18O	142.135216616091	LMFA12000052///LipidMaps///Nonan-2-one/// CID:135637819//////	[M]	841	LoI_z_deprot_LoI_z
72072	C9H18O	142.135216616091	LMFA12000053///LipidMaps///Nonan-3-one/// CID:135637820//////	[M]	841	LoI_z_deprot_LoI_z
72082	C9H18O	142.135216616091	LMFA12000101///LipidMaps///3/4-Dimethylheptan-2-one/// CID:135637856//////	[M]	841	LoI_z_deprot_LoI_z
72092	C9H18O	142.135216616091	LMFA12000124///LipidMaps///2-Methyloctan-4-one/// CID:135637868//////	[M]	841	LoI_z_deprot_LoI_z
72102	C9H18O	142.135216616091	LMFA12000126///LipidMaps///3-Methyloctan-2-one/// CID:135637870//////	[M]	841	LoI_z_deprot_LoI_z
72112	C9H18O	142.135216616091	LMFA12000128///LipidMaps///4-Methyloctan-3-one/// CID:135637872//////	[M]	841	LoI_z_deprot_LoI_z
72122	C9H18O	142.135216616091	LMFA12000129///LipidMaps///6-Methyloctan-3-one/// CID:135637873//////	[M]	841	LoI_z_deprot_LoI_z
72132	C9H18O	142.135216616091	LMFA12000130///LipidMaps///7-Methyloctan-3-one/// CID:135637874//////	[M]	841	LoI_z_deprot_LoI_z
72142	C9H18O	142.135216616091	LMFA12000148///LipidMaps///Nonan-4-one/// CID:135637885//////	[M]	841	LoI_z_deprot_LoI_z
71951	C9H18O	142.135216616091	LMFA05000120///LipidMaps///2/6-Dimethyl-5-hepten-1-ol/// CID:85291515//////	[M]	842	LoI_z_deprot_LoI_z
71961	C9H18O	142.135216616091	LMFA05000121///LipidMaps///2/4-Dimethyl-5-hepten-1-ol/// CID:85291516//////	[M]	842	LoI_z_deprot_LoI_z
71971	C9H18O	142.135216616091	LMFA05000131///LipidMaps///2E-Nonen-1-ol/// CID:85291526//////	[M]	842	LoI_z_deprot_LoI_z
71981	C9H18O	142.135216616091	LMFA05000133///LipidMaps///6E-Nonen-1-ol/// CID:85291528//////	[M]	842	LoI_z_deprot_LoI_z
71991	C9H18O	142.135216616091	LMFA05000134///LipidMaps///3Z-Nonen-1-ol/// CID:85291529//////	[M]	842	LoI_z_deprot_LoI_z
72001	C9H18O	142.135216616091	LMFA05000135///LipidMaps///6Z-Nonen-1-ol/// CID:85291530//////	[M]	842	LoI_z_deprot_LoI_z
72011	C9H18O	142.135216616091	LMFA05000495///LipidMaps///6Z-Nonen-2R-ol/// CID:135636326//////	[M]	842	LoI_z_deprot_LoI_z
72021	C9H18O	142.135216616091	LMFA05000496///LipidMaps///6Z-Nonen-2S-ol/// CID:135636327//////	[M]	842	LoI_z_deprot_LoI_z
72031	C9H18O	142.135216616091	LMFA05000504///LipidMaps///1-nonen-3-ol/// CID:135636335//////	[M]	842	LoI_z_deprot_LoI_z
72041	C9H18O	142.135216616091	LMFA05000506///LipidMaps///6-Nonen-2-ol/// CID:135636337//////	[M]	842	LoI_z_deprot_LoI_z
72051	C9H18O	142.135216616091	LMFA06000040///LipidMaps///nonanal/// CID:7850454//////	[M]	842	LoI_z_deprot_LoI_z
72061	C9H18O	142.135216616091	LMFA12000052///LipidMaps///Nonan-2-one/// CID:135637819//////	[M]	842	LoI_z_deprot_LoI_z
72071	C9H18O	142.135216616091	LMFA12000053///LipidMaps///Nonan-3-one/// CID:135637820//////	[M]	842	LoI_z_deprot_LoI_z
72081	C9H18O	142.135216616091	LMFA12000101///LipidMaps///3/4-Dimethylheptan-2-one/// CID:135637856//////	[M]	842	LoI_z_deprot_LoI_z
72091	C9H18O	142.135216616091	LMFA12000124///LipidMaps///2-Methyloctan-4-one/// CID:135637868//////	[M]	842	LoI_z_deprot_LoI_z
72101	C9H18O	142.135216616091	LMFA12000126///LipidMaps///3-Methyloctan-2-one/// CID:135637870//////	[M]	842	LoI_z_deprot_LoI_z
72111	C9H18O	142.135216616091	LMFA12000128///LipidMaps///4-Methyloctan-3-one/// CID:135637872//////	[M]	842	LoI_z_deprot_LoI_z
72121	C9H18O	142.135216616091	LMFA12000129///LipidMaps///6-Methyloctan-3-one/// CID:135637873//////	[M]	842	LoI_z_deprot_LoI_z
72131	C9H18O	142.135216616091	LMFA12000130///LipidMaps///7-Methyloctan-3-one/// CID:135637874//////	[M]	842	LoI_z_deprot_LoI_z
72141	C9H18O	142.135216616091	LMFA12000148///LipidMaps///Nonan-4-one/// CID:135637885//////	[M]	842	LoI_z_deprot_LoI_z
670610	C3H6O	58.0413162320907	LMFA12000057///LipidMaps///Propan-2-one /// CID:135637824//////	[M]	74	LoI_z_deprot_LoI_z
6707101	C2H4O2	60.0205807880907	LMFA01010002///LipidMaps///ethanoic acid/// CID:7849656/// CHEBI:15366/// HMDB00042	[M]	120	LoI_z_deprot_LoI_z
6710102	C3H4O2	72.0205807880907	LMFA01030193///LipidMaps///2-propenoic acid/// CID:7850056//////	[M]	216	LoI_z_deprot_LoI_z
6712101	C3H6O2	74.0362308520907	LMFA01010003///LipidMaps///propanoic acid/// CID:7849657/// CHEBI:30768/// HMDB00237	[M]	245	LoI_z_deprot_LoI_z
6718101	C4H6O2	86.0362308520907	LMFA01030004///LipidMaps///3-butenoic acid/// CID:7849872//////	[M]	314	LoI_z_deprot_LoI_z
6719101	C4H6O2	86.0362308520907	LMFA01030194///LipidMaps///2Z-butenoic acid/// CID:7850057//////	[M]	314	LoI_z_deprot_LoI_z
6720101	C4H6O2	86.0362308520907	LMFA01030195///LipidMaps///2E-butenoic acid/// CID:7850058/// HMDB10720///	[M]	314	LoI_z_deprot_LoI_z
6721101	C4H6O2	86.0362308520907	LMFA07040004///LipidMaps///Dihydrofuran-2(3H)-one/// CID:135637022//////	[M]	314	LoI_z_deprot_LoI_z
6722101	C4H6O2	86.0362308520907	LMFA12000012///LipidMaps///2/3-Butanedione/// CID:135637779//////	[M]	314	LoI_z_deprot_LoI_z
674310	C6H8O	96.0569662960907	LMFA06000006///LipidMaps///2/4-hexadienal/// CID:7850421//////	[M]	391	LoI_z_deprot_LoI_z
674410	C6H8O	96.0569662960907	LMFA06000007///LipidMaps///4/5-hexadienal/// CID:7850422//////	[M]	391	LoI_z_deprot_LoI_z
6746201	C6H10O	98.0726163600907	LMFA06000002///LipidMaps///2-hexenal/// CID:7850417//////	[M]	417	LoI_z_deprot_LoI_z
6747201	C6H10O	98.0726163600907	LMFA06000003///LipidMaps///3-hexenal/// CID:7850418//////	[M]	417	LoI_z_deprot_LoI_z
6748201	C6H10O	98.0726163600907	LMFA06000004///LipidMaps///4-hexenal/// CID:7850419//////	[M]	417	LoI_z_deprot_LoI_z
6749201	C6H10O	98.0726163600907	LMFA06000005///LipidMaps///5-hexenal/// CID:7850420//////	[M]	417	LoI_z_deprot_LoI_z
6750201	C6H10O	98.0726163600907	LMFA06000110///LipidMaps///3Z-hexenal/// CID:24701365//////	[M]	417	LoI_z_deprot_LoI_z
6751201	C6H10O	98.0726163600907	LMFA12000019///LipidMaps///3E-Hexene-2-one/// CID:135637786//////	[M]	417	LoI_z_deprot_LoI_z
6752201	C6H10O	98.0726163600907	LMFA12000030///LipidMaps///4-Methyl-3-penten-2-one /// CID:135637797//////	[M]	417	LoI_z_deprot_LoI_z
6753201	C6H10O	98.0726163600907	LMFA12000035///LipidMaps///5-hexen-2-one/// CID:135637802//////	[M]	417	LoI_z_deprot_LoI_z
6746110	C6H10O	98.0726163600907	LMFA06000002///LipidMaps///2-hexenal/// CID:7850417//////	[M]	418	LoI_z_deprot_LoI_z
6747110	C6H10O	98.0726163600907	LMFA06000003///LipidMaps///3-hexenal/// CID:7850418//////	[M]	418	LoI_z_deprot_LoI_z
6748110	C6H10O	98.0726163600907	LMFA06000004///LipidMaps///4-hexenal/// CID:7850419//////	[M]	418	LoI_z_deprot_LoI_z
6749110	C6H10O	98.0726163600907	LMFA06000005///LipidMaps///5-hexenal/// CID:7850420//////	[M]	418	LoI_z_deprot_LoI_z
6750110	C6H10O	98.0726163600907	LMFA06000110///LipidMaps///3Z-hexenal/// CID:24701365//////	[M]	418	LoI_z_deprot_LoI_z
6751110	C6H10O	98.0726163600907	LMFA12000019///LipidMaps///3E-Hexene-2-one/// CID:135637786//////	[M]	418	LoI_z_deprot_LoI_z
6752110	C6H10O	98.0726163600907	LMFA12000030///LipidMaps///4-Methyl-3-penten-2-one /// CID:135637797//////	[M]	418	LoI_z_deprot_LoI_z
6753110	C6H10O	98.0726163600907	LMFA12000035///LipidMaps///5-hexen-2-one/// CID:135637802//////	[M]	418	LoI_z_deprot_LoI_z
6754101	C5H8O2	100.051880916091	LMFA01020029///LipidMaps///2-methyl-2Z-butenoic acid/// CID:7849721/// CHEBI:36431///	[M]	442	LoI_z_deprot_LoI_z
6755101	C5H8O2	100.051880916091	LMFA01020030///LipidMaps///2-methyl-2E-butenoic acid/// CID:7849722/// CHEBI:9592/// HMDB01470	[M]	442	LoI_z_deprot_LoI_z
6756101	C5H8O2	100.051880916091	LMFA01020097///LipidMaps///3-methyl-2-butenoic acid/// CID:7849788/// CHEBI:37127/// HMDB00509	[M]	442	LoI_z_deprot_LoI_z
6757101	C5H8O2	100.051880916091	LMFA01020110///LipidMaps///3-methyl-3-butenoic acid/// CID:7849801//////	[M]	442	LoI_z_deprot_LoI_z
6758101	C5H8O2	100.051880916091	LMFA01020111///LipidMaps///2-ethyl-2-propenoic acid/// CID:7849802/// HMDB01862///	[M]	442	LoI_z_deprot_LoI_z
6759101	C5H8O2	100.051880916091	LMFA01030005///LipidMaps///2-pentenoic acid/// CID:7849873/// CHEBI:38366///	[M]	442	LoI_z_deprot_LoI_z
6760101	C5H8O2	100.051880916091	LMFA01030006///LipidMaps///3-pentenoic acid/// CID:7849874/// CHEBI:38370///	[M]	442	LoI_z_deprot_LoI_z
6761101	C5H8O2	100.051880916091	LMFA01030007///LipidMaps///4-pentenoic acid/// CID:7849875/// CHEBI:35936///	[M]	442	LoI_z_deprot_LoI_z
6762101	C5H8O2	100.051880916091	LMFA07010505///LipidMaps///ethyl 2E-propenoate/// CID:135636844//////	[M]	442	LoI_z_deprot_LoI_z
6763101	C5H8O2	100.051880916091	LMFA07040008///LipidMaps///Dihydro-5-methylfuran-2(3H)-one/// CID:135637026//////	[M]	442	LoI_z_deprot_LoI_z
6764101	C5H8O2	100.051880916091	LMFA12000075///LipidMaps///Pentane-2/4-dione/// CID:135637833//////	[M]	442	LoI_z_deprot_LoI_z
680710	C3H4O4	104.010410028091	LMFA01170041///LipidMaps///Propanedioic acid/// CID:14710840/// CHEBI:30794/// HMDB00691	[M]	469	LoI_z_deprot_LoI_z
681720	C3H3ClO2	105.981608436091	LMFA01090069///LipidMaps///2-chloro-2-propenoic acid/// CID:135635960//////	[M]	490	LoI_z_deprot_LoI_z
681820	C3H3ClO2	105.981608436091	LMFA01090071///LipidMaps///3-chloro-2E-propenoic acid/// CID:135635962//////	[M]	490	LoI_z_deprot_LoI_z
6817110	C3H3ClO2	105.981608436091	LMFA01090069///LipidMaps///2-chloro-2-propenoic acid/// CID:135635960//////	[M]	491	LoI_z_deprot_LoI_z
6818110	C3H3ClO2	105.981608436091	LMFA01090071///LipidMaps///3-chloro-2E-propenoic acid/// CID:135635962//////	[M]	491	LoI_z_deprot_LoI_z
6849104	C5H6O3	114.031145472091	LMFA01060166///LipidMaps///3-oxo-4-pentenoic acid/// CID:7982787//////	[M]	556	LoI_z_deprot_LoI_z
6850103	C6H10O2	114.067530980091	LMFA01020031///LipidMaps///4-methyl-3-pentenoic acid/// CID:7849723//////	[M]	557	LoI_z_deprot_LoI_z
6851103	C6H10O2	114.067530980091	LMFA01020098///LipidMaps///4-methyl-4-pentenoic acid/// CID:7849789//////	[M]	557	LoI_z_deprot_LoI_z
6852103	C6H10O2	114.067530980091	LMFA01020099///LipidMaps///2/2-dimethyl-3-butenoic acid/// CID:7849790//////	[M]	557	LoI_z_deprot_LoI_z
6853103	C6H10O2	114.067530980091	LMFA01020112///LipidMaps///4-methyl-2E-pentenoic acid/// CID:7849803//////	[M]	557	LoI_z_deprot_LoI_z
6854103	C6H10O2	114.067530980091	LMFA01020113///LipidMaps///3-methyl-4-pentenoic acid/// CID:7849804//////	[M]	557	LoI_z_deprot_LoI_z
6855103	C6H10O2	114.067530980091	LMFA01020114///LipidMaps///3-methyl-2Z-pentenoic acid/// CID:7849805//////	[M]	557	LoI_z_deprot_LoI_z
6856103	C6H10O2	114.067530980091	LMFA01020115///LipidMaps///3-Methyl-3Z-Pentenoic Acid/// CID:7849806//////	[M]	557	LoI_z_deprot_LoI_z
6857103	C6H10O2	114.067530980091	LMFA01020116///LipidMaps///2/3-dimethyl-2-butenoic Acid/// CID:7849807//////	[M]	557	LoI_z_deprot_LoI_z
6858103	C6H10O2	114.067530980091	LMFA01030008///LipidMaps///2E-hexenoic acid/// CID:7849876/// HMDB10719///	[M]	557	LoI_z_deprot_LoI_z
6859103	C6H10O2	114.067530980091	LMFA01030009///LipidMaps///3-hexenoic acid/// CID:7849877/// CHEBI:49285///	[M]	557	LoI_z_deprot_LoI_z
6860103	C6H10O2	114.067530980091	LMFA01030010///LipidMaps///4-hexenoic acid/// CID:7849878/// CHEBI:38356///	[M]	557	LoI_z_deprot_LoI_z
6861103	C6H10O2	114.067530980091	LMFA01030011///LipidMaps///5-hexenoic acid/// CID:7849879//////	[M]	557	LoI_z_deprot_LoI_z
6862103	C6H10O2	114.067530980091	LMFA01030779///LipidMaps///3Z-hexenoic acid/// CID:85291256/// CHEBI:49284///	[M]	557	LoI_z_deprot_LoI_z
6863103	C6H10O2	114.067530980091	LMFA01030791///LipidMaps///2Z-Hexenoic acid/// CID:85291268//////	[M]	557	LoI_z_deprot_LoI_z
6864103	C6H10O2	114.067530980091	LMFA06000008///LipidMaps///hexanedial/// CID:7850423//////	[M]	557	LoI_z_deprot_LoI_z
6865103	C6H10O2	114.067530980091	LMFA06000016///LipidMaps///4-hydroxy-2E-hexenal/// CID:7850431//////	[M]	557	LoI_z_deprot_LoI_z
6866103	C6H10O2	114.067530980091	LMFA07040010///LipidMaps///5-Ethyldihydro-2(3H)-furanone/// CID:135637028//////	[M]	557	LoI_z_deprot_LoI_z
6867103	C6H10O2	114.067530980091	LMFA12000016///LipidMaps///3/4-Hexanedione/// CID:135637783//////	[M]	557	LoI_z_deprot_LoI_z
6868103	C6H10O2	114.067530980091	LMFA12000081///LipidMaps///2/5-Hexanedione/// CID:135637839//////	[M]	557	LoI_z_deprot_LoI_z
6869103	C6H10O2	114.067530980091	LMFA12000247///LipidMaps///Hexane-2/3-dione/// CID:135637974//////	[M]	557	LoI_z_deprot_LoI_z
68709	C7H14O	114.103916488091	LMFA05000468///LipidMaps///4Z-Hepten-2R-ol/// CID:135636299//////	[M]	560	LoI_z_deprot_LoI_z
68719	C7H14O	114.103916488091	LMFA05000471///LipidMaps///4Z-Hepten-2S-ol/// CID:135636302//////	[M]	560	LoI_z_deprot_LoI_z
68729	C7H14O	114.103916488091	LMFA05000480///LipidMaps///4E-hepten-2-ol/// CID:135636311//////	[M]	560	LoI_z_deprot_LoI_z
68739	C7H14O	114.103916488091	LMFA06000001///LipidMaps///heptanal/// CID:4266208//////	[M]	560	LoI_z_deprot_LoI_z
68749	C7H14O	114.103916488091	LMFA12000004///LipidMaps///heptan-2-one/// CID:24701466/// CHEBI:5672/// HMDB03671	[M]	560	LoI_z_deprot_LoI_z
68759	C7H14O	114.103916488091	LMFA12000032///LipidMaps///4-Methylhexan-3-one/// CID:135637799//////	[M]	560	LoI_z_deprot_LoI_z
68769	C7H14O	114.103916488091	LMFA12000037///LipidMaps///5-Methylhexan-2-one/// CID:135637804//////	[M]	560	LoI_z_deprot_LoI_z
68779	C7H14O	114.103916488091	LMFA12000047///LipidMaps///Heptan-3-one/// CID:135637814//////	[M]	560	LoI_z_deprot_LoI_z
68789	C7H14O	114.103916488091	LMFA12000079///LipidMaps///4S-Methylhexan-3-one/// CID:135637837//////	[M]	560	LoI_z_deprot_LoI_z
68799	C7H14O	114.103916488091	LMFA12000083///LipidMaps///3-Methylhexan-2-one/// CID:135637841//////	[M]	560	LoI_z_deprot_LoI_z
68809	C7H14O	114.103916488091	LMFA12000085///LipidMaps///4-Methylhexan-2-one/// CID:135637843//////	[M]	560	LoI_z_deprot_LoI_z
68819	C7H14O	114.103916488091	LMFA12000088///LipidMaps///5-Methylhexan-3-one/// CID:135637845//////	[M]	560	LoI_z_deprot_LoI_z
68829	C7H14O	114.103916488091	LMFA12000118///LipidMaps///Heptan-4-one/// CID:135637864//////	[M]	560	LoI_z_deprot_LoI_z
6943102	C4H8O4	120.041710156091	LMFA01050378///LipidMaps///3S/4-dihydroxy-butanoic acid/// CID:85291306/// HMDB00337///	[M]	605	LoI_z_deprot_LoI_z
6944102	C4H8O4	120.041710156091	LMFA01050385///LipidMaps///2/4-dihydroxy-butanoic acid/// CID:85291313/// HMDB00360///	[M]	605	LoI_z_deprot_LoI_z
6945102	C4H8O4	120.041710156091	LMFA01050397///LipidMaps///2/3-dihydroxy-butanoic acid/// CID:85291325/// HMDB00498///	[M]	605	LoI_z_deprot_LoI_z
6946102	C4H8O4	120.041710156091	LMFA01050400///LipidMaps///2/3-dihydroxy-2-methyl-propanoic acid/// CID:85291328/// HMDB02601///	[M]	605	LoI_z_deprot_LoI_z
6943192	C4H8O4	120.041710156091	LMFA01050378///LipidMaps///3S/4-dihydroxy-butanoic acid/// CID:85291306/// HMDB00337///	[M]	607	LoI_z_deprot_LoI_z
6944192	C4H8O4	120.041710156091	LMFA01050385///LipidMaps///2/4-dihydroxy-butanoic acid/// CID:85291313/// HMDB00360///	[M]	607	LoI_z_deprot_LoI_z
6945192	C4H8O4	120.041710156091	LMFA01050397///LipidMaps///2/3-dihydroxy-butanoic acid/// CID:85291325/// HMDB00498///	[M]	607	LoI_z_deprot_LoI_z
6946192	C4H8O4	120.041710156091	LMFA01050400///LipidMaps///2/3-dihydroxy-2-methyl-propanoic acid/// CID:85291328/// HMDB02601///	[M]	607	LoI_z_deprot_LoI_z
695091	C8H12O	124.088266424091	LMFA06000034///LipidMaps///2/4-octadienal/// CID:7850448//////	[M]	643	LoI_z_deprot_LoI_z
695191	C8H12O	124.088266424091	LMFA06000035///LipidMaps///5/7-octadienal/// CID:7850449//////	[M]	643	LoI_z_deprot_LoI_z
695291	C8H12O	124.088266424091	LMFA06000121///LipidMaps///2/4-Dimethyl-2E/4E-hexadienal/// CID:85291855//////	[M]	643	LoI_z_deprot_LoI_z
695391	C8H12O	124.088266424091	LMFA06000128///LipidMaps///2E/7-Octadienal/// CID:85291861//////	[M]	643	LoI_z_deprot_LoI_z
695491	C8H12O	124.088266424091	LMFA06000131///LipidMaps///2E/6E-Octadienal/// CID:85291864//////	[M]	643	LoI_z_deprot_LoI_z
695591	C8H12O	124.088266424091	LMFA06000132///LipidMaps///2E/4Z-Octadienal/// CID:85291865//////	[M]	643	LoI_z_deprot_LoI_z
695691	C8H12O	124.088266424091	LMFA06000133///LipidMaps///2E/6Z-Octadienal/// CID:85291866//////	[M]	643	LoI_z_deprot_LoI_z
695791	C8H12O	124.088266424091	LMFA12000017///LipidMaps///3E/5E-Octadien-2-one/// CID:135637784//////	[M]	643	LoI_z_deprot_LoI_z
695891	C8H12O	124.088266424091	LMFA12000038///LipidMaps///6-Methyl-3E/5-heptadien-2-one/// CID:135637805//////	[M]	643	LoI_z_deprot_LoI_z
695992	C7H10O2	126.067530980091	LMFA01030488///LipidMaps///3-heptynoic acid/// CID:7982401//////	[M]	662	LoI_z_deprot_LoI_z
696092	C7H10O2	126.067530980091	LMFA01030489///LipidMaps///4-heptynoic acid/// CID:7982402//////	[M]	662	LoI_z_deprot_LoI_z
696192	C7H10O2	126.067530980091	LMFA01030490///LipidMaps///6-heptynoic acid/// CID:7982403//////	[M]	662	LoI_z_deprot_LoI_z
696292	C7H10O2	126.067530980091	LMFA01030792///LipidMaps///4-Methyl-3Z/5-hexadienoic acid/// CID:85291269//////	[M]	662	LoI_z_deprot_LoI_z
696392	C7H10O2	126.067530980091	LMFA06000027///LipidMaps///2-heptenedial/// CID:7850441//////	[M]	662	LoI_z_deprot_LoI_z
696492	C7H10O2	126.067530980091	LMFA12000238///LipidMaps///3E-Hepten-2/5-dione/// CID:135637966//////	[M]	662	LoI_z_deprot_LoI_z
696592	C7H10O2	126.067530980091	LMFA12000239///LipidMaps///3Z-Hepten-2/5-dione/// CID:135637967//////	[M]	662	LoI_z_deprot_LoI_z
69669	C8H14O	126.103916488091	LMFA05000114///LipidMaps///2/4-Dimethyl-2E/4E-hexadien-1-ol/// CID:85291509//////	[M]	665	LoI_z_deprot_LoI_z
69679	C8H14O	126.103916488091	LMFA05000488///LipidMaps///1/5E-Octadien-3-ol/// CID:135636319//////	[M]	665	LoI_z_deprot_LoI_z
69689	C8H14O	126.103916488091	LMFA05000493///LipidMaps///1/5Z-Octadien-3-ol/// CID:135636324//////	[M]	665	LoI_z_deprot_LoI_z
69699	C8H14O	126.103916488091	LMFA06000029///LipidMaps///2-octenal/// CID:7850443//////	[M]	665	LoI_z_deprot_LoI_z
69709	C8H14O	126.103916488091	LMFA06000030///LipidMaps///3-octenal/// CID:7850444//////	[M]	665	LoI_z_deprot_LoI_z
69719	C8H14O	126.103916488091	LMFA06000031///LipidMaps///4-octenal/// CID:7850445//////	[M]	665	LoI_z_deprot_LoI_z
69729	C8H14O	126.103916488091	LMFA06000032///LipidMaps///5-octenal/// CID:7850446//////	[M]	665	LoI_z_deprot_LoI_z
69739	C8H14O	126.103916488091	LMFA06000033///LipidMaps///6-octenal/// CID:7850447//////	[M]	665	LoI_z_deprot_LoI_z
69749	C8H14O	126.103916488091	LMFA12000009///LipidMaps///3E-octen-2-one/// CID:135637776//////	[M]	665	LoI_z_deprot_LoI_z
69759	C8H14O	126.103916488091	LMFA12000011///LipidMaps///1-Octen-3-one/// CID:135637778//////	[M]	665	LoI_z_deprot_LoI_z
69769	C8H14O	126.103916488091	LMFA12000036///LipidMaps///5-Methyl-5E-hepten-2-one /// CID:135637803//////	[M]	665	LoI_z_deprot_LoI_z
69779	C8H14O	126.103916488091	LMFA12000039///LipidMaps///6-Methyl-5-hepten-2-one/// CID:135637806//////	[M]	665	LoI_z_deprot_LoI_z
69789	C8H14O	126.103916488091	LMFA12000095///LipidMaps///4-Methyl-4E-hepten-3-one/// CID:135637850//////	[M]	665	LoI_z_deprot_LoI_z
69799	C8H14O	126.103916488091	LMFA12000096///LipidMaps///4S-methyl-1-hepten-3-one/// CID:135637851//////	[M]	665	LoI_z_deprot_LoI_z
69809	C8H14O	126.103916488091	LMFA12000105///LipidMaps///4-Methyl-1-hepten-3-one/// CID:135637859//////	[M]	665	LoI_z_deprot_LoI_z
69819	C8H14O	126.103916488091	LMFA12000108///LipidMaps///4-Methyl-6-hepten-3-one/// CID:135637860//////	[M]	665	LoI_z_deprot_LoI_z
69829	C8H14O	126.103916488091	LMFA12000113///LipidMaps///6-Methyl-2-hepten-4-one/// CID:135637863//////	[M]	665	LoI_z_deprot_LoI_z
69839	C8H14O	126.103916488091	LMFA12000237///LipidMaps///4/5-Dimethyl-4-hexen-3-one/// CID:135637965//////	[M]	665	LoI_z_deprot_LoI_z
6991102	C7H12O2	128.083181044091	LMFA01020100///LipidMaps///2-methyl-2Z-hexenoic acid/// CID:7849791//////	[M]	679	LoI_z_deprot_LoI_z
6992102	C7H12O2	128.083181044091	LMFA01020101///LipidMaps///2-methyl-2E-hexenoic acid/// CID:7849792//////	[M]	679	LoI_z_deprot_LoI_z
6993102	C7H12O2	128.083181044091	LMFA01020117///LipidMaps///5-methyl-5-hexenoic acid/// CID:7849808//////	[M]	679	LoI_z_deprot_LoI_z
6994102	C7H12O2	128.083181044091	LMFA01020118///LipidMaps///2-butyl-2-propenoic acid/// CID:7849809//////	[M]	679	LoI_z_deprot_LoI_z
6995102	C7H12O2	128.083181044091	LMFA01020119///LipidMaps///4/4-dimethyl-2E-pentenoic acid/// CID:7849810//////	[M]	679	LoI_z_deprot_LoI_z
6996102	C7H12O2	128.083181044091	LMFA01020120///LipidMaps///4/4-dimethyl-2Z-pentenoic acid/// CID:7849811//////	[M]	679	LoI_z_deprot_LoI_z
6997102	C7H12O2	128.083181044091	LMFA01020121///LipidMaps///2/2-dimethyl-4-pentenoic acid/// CID:7849812//////	[M]	679	LoI_z_deprot_LoI_z
6998102	C7H12O2	128.083181044091	LMFA01020122///LipidMaps///2-isopropyl-2E-butenoic acid/// CID:7849813//////	[M]	679	LoI_z_deprot_LoI_z
6999102	C7H12O2	128.083181044091	LMFA01020123///LipidMaps///3-isopropyl-3-butenoic acid/// CID:7849814//////	[M]	679	LoI_z_deprot_LoI_z
7000102	C7H12O2	128.083181044091	LMFA01030012///LipidMaps///2-heptenoic acid/// CID:7849880/// CHEBI:38364///	[M]	679	LoI_z_deprot_LoI_z
7001102	C7H12O2	128.083181044091	LMFA01030013///LipidMaps///3-heptenoic acid/// CID:7849881//////	[M]	679	LoI_z_deprot_LoI_z
7002102	C7H12O2	128.083181044091	LMFA01030014///LipidMaps///4-heptenoic acid/// CID:7849882//////	[M]	679	LoI_z_deprot_LoI_z
7003102	C7H12O2	128.083181044091	LMFA01030015///LipidMaps///5-heptenoic acid/// CID:7849883//////	[M]	679	LoI_z_deprot_LoI_z
7004102	C7H12O2	128.083181044091	LMFA01030016///LipidMaps///6-heptenoic acid/// CID:7849884/// CHEBI:38363///	[M]	679	LoI_z_deprot_LoI_z
7005102	C7H12O2	128.083181044091	LMFA01030452///LipidMaps///4Z-heptenoic acid/// CID:7982365//////	[M]	679	LoI_z_deprot_LoI_z
7006102	C7H12O2	128.083181044091	LMFA01030793///LipidMaps///3-Methyl-2E-hexenoic acid/// CID:85291270//////	[M]	679	LoI_z_deprot_LoI_z
7007102	C7H12O2	128.083181044091	LMFA01030794///LipidMaps///3-Methyl-2Z-hexenoic acid/// CID:85291271//////	[M]	679	LoI_z_deprot_LoI_z
7008102	C7H12O2	128.083181044091	LMFA06000026///LipidMaps///heptanedial/// CID:7850440//////	[M]	679	LoI_z_deprot_LoI_z
7009102	C7H12O2	128.083181044091	LMFA07040011///LipidMaps///2R-Methyl-5S-hexanolide/// CID:135637029//////	[M]	679	LoI_z_deprot_LoI_z
7010102	C7H12O2	128.083181044091	LMFA07040012///LipidMaps///Dihydro-5-propylfuran-2(3H)-one/// CID:135637030//////	[M]	679	LoI_z_deprot_LoI_z
6991182	C7H12O2	128.083181044091	LMFA01020100///LipidMaps///2-methyl-2Z-hexenoic acid/// CID:7849791//////	[M]	680	LoI_z_deprot_LoI_z
6992182	C7H12O2	128.083181044091	LMFA01020101///LipidMaps///2-methyl-2E-hexenoic acid/// CID:7849792//////	[M]	680	LoI_z_deprot_LoI_z
6993182	C7H12O2	128.083181044091	LMFA01020117///LipidMaps///5-methyl-5-hexenoic acid/// CID:7849808//////	[M]	680	LoI_z_deprot_LoI_z
6994182	C7H12O2	128.083181044091	LMFA01020118///LipidMaps///2-butyl-2-propenoic acid/// CID:7849809//////	[M]	680	LoI_z_deprot_LoI_z
6995182	C7H12O2	128.083181044091	LMFA01020119///LipidMaps///4/4-dimethyl-2E-pentenoic acid/// CID:7849810//////	[M]	680	LoI_z_deprot_LoI_z
6996182	C7H12O2	128.083181044091	LMFA01020120///LipidMaps///4/4-dimethyl-2Z-pentenoic acid/// CID:7849811//////	[M]	680	LoI_z_deprot_LoI_z
6997182	C7H12O2	128.083181044091	LMFA01020121///LipidMaps///2/2-dimethyl-4-pentenoic acid/// CID:7849812//////	[M]	680	LoI_z_deprot_LoI_z
6998182	C7H12O2	128.083181044091	LMFA01020122///LipidMaps///2-isopropyl-2E-butenoic acid/// CID:7849813//////	[M]	680	LoI_z_deprot_LoI_z
6999182	C7H12O2	128.083181044091	LMFA01020123///LipidMaps///3-isopropyl-3-butenoic acid/// CID:7849814//////	[M]	680	LoI_z_deprot_LoI_z
7000182	C7H12O2	128.083181044091	LMFA01030012///LipidMaps///2-heptenoic acid/// CID:7849880/// CHEBI:38364///	[M]	680	LoI_z_deprot_LoI_z
7001182	C7H12O2	128.083181044091	LMFA01030013///LipidMaps///3-heptenoic acid/// CID:7849881//////	[M]	680	LoI_z_deprot_LoI_z
7002182	C7H12O2	128.083181044091	LMFA01030014///LipidMaps///4-heptenoic acid/// CID:7849882//////	[M]	680	LoI_z_deprot_LoI_z
7003182	C7H12O2	128.083181044091	LMFA01030015///LipidMaps///5-heptenoic acid/// CID:7849883//////	[M]	680	LoI_z_deprot_LoI_z
7004182	C7H12O2	128.083181044091	LMFA01030016///LipidMaps///6-heptenoic acid/// CID:7849884/// CHEBI:38363///	[M]	680	LoI_z_deprot_LoI_z
7005182	C7H12O2	128.083181044091	LMFA01030452///LipidMaps///4Z-heptenoic acid/// CID:7982365//////	[M]	680	LoI_z_deprot_LoI_z
7006182	C7H12O2	128.083181044091	LMFA01030793///LipidMaps///3-Methyl-2E-hexenoic acid/// CID:85291270//////	[M]	680	LoI_z_deprot_LoI_z
7007182	C7H12O2	128.083181044091	LMFA01030794///LipidMaps///3-Methyl-2Z-hexenoic acid/// CID:85291271//////	[M]	680	LoI_z_deprot_LoI_z
7008182	C7H12O2	128.083181044091	LMFA06000026///LipidMaps///heptanedial/// CID:7850440//////	[M]	680	LoI_z_deprot_LoI_z
7009182	C7H12O2	128.083181044091	LMFA07040011///LipidMaps///2R-Methyl-5S-hexanolide/// CID:135637029//////	[M]	680	LoI_z_deprot_LoI_z
7010182	C7H12O2	128.083181044091	LMFA07040012///LipidMaps///Dihydro-5-propylfuran-2(3H)-one/// CID:135637030//////	[M]	680	LoI_z_deprot_LoI_z
70138	C8H16O	128.119566552091	LMFA01050367///LipidMaps///oct-1-en-3S-ol/// CID:85291295/// CHEBI:46735///	[M]	682	LoI_z_deprot_LoI_z
70148	C8H16O	128.119566552091	LMFA05000090///LipidMaps///oct-1-en-3-ol/// CID:85291485/// CHEBI:34118///	[M]	682	LoI_z_deprot_LoI_z
70158	C8H16O	128.119566552091	LMFA05000093///LipidMaps///(3R)-oct-1-en-3-ol/// CID:85291488/// CHEBI:39932///	[M]	682	LoI_z_deprot_LoI_z
70168	C8H16O	128.119566552091	LMFA05000124///LipidMaps///2E-Octen-1-ol/// CID:85291519//////	[M]	682	LoI_z_deprot_LoI_z
70178	C8H16O	128.119566552091	LMFA05000126///LipidMaps///2Z-Octen-1-ol/// CID:85291521//////	[M]	682	LoI_z_deprot_LoI_z
70188	C8H16O	128.119566552091	LMFA05000128///LipidMaps///3Z-Octen-1-ol/// CID:85291523//////	[M]	682	LoI_z_deprot_LoI_z
70198	C8H16O	128.119566552091	LMFA05000469///LipidMaps/// 6-Methyl-5-hepten-2R-ol/// CID:135636300//////	[M]	682	LoI_z_deprot_LoI_z
70208	C8H16O	128.119566552091	LMFA05000470///LipidMaps/// 6-Methyl-5-hepten-2S-ol/// CID:135636301//////	[M]	682	LoI_z_deprot_LoI_z
70218	C8H16O	128.119566552091	LMFA05000474///LipidMaps///4-Methyl-4E-hepten-3-ol/// CID:135636305//////	[M]	682	LoI_z_deprot_LoI_z
70228	C8H16O	128.119566552091	LMFA05000475///LipidMaps///6-Methyl-2E-hepten-4-ol/// CID:135636306//////	[M]	682	LoI_z_deprot_LoI_z
70238	C8H16O	128.119566552091	LMFA05000481///LipidMaps///6-Methyl-2E-hepten-4S-ol/// CID:135636312//////	[M]	682	LoI_z_deprot_LoI_z
70248	C8H16O	128.119566552091	LMFA06000028///LipidMaps///octanal/// CID:7850442/// CHEBI:17935/// HMDB01140	[M]	682	LoI_z_deprot_LoI_z
70258	C8H16O	128.119566552091	LMFA06000124///LipidMaps///3/5-Dimethylhexanal/// CID:85291857//////	[M]	682	LoI_z_deprot_LoI_z
70268	C8H16O	128.119566552091	LMFA12000025///LipidMaps///3-Methylheptan-2-one/// CID:135637792//////	[M]	682	LoI_z_deprot_LoI_z
70278	C8H16O	128.119566552091	LMFA12000026///LipidMaps///3-Methylheptan-4-one/// CID:135637793//////	[M]	682	LoI_z_deprot_LoI_z
70288	C8H16O	128.119566552091	LMFA12000031///LipidMaps///4-Methylheptan-3-one/// CID:135637798//////	[M]	682	LoI_z_deprot_LoI_z
70298	C8H16O	128.119566552091	LMFA12000041///LipidMaps///6-Methylheptan-2-one /// CID:135637808//////	[M]	682	LoI_z_deprot_LoI_z
70308	C8H16O	128.119566552091	LMFA12000042///LipidMaps///6-Methylheptan-3-one /// CID:135637809//////	[M]	682	LoI_z_deprot_LoI_z
70318	C8H16O	128.119566552091	LMFA12000050///LipidMaps///5-Methylheptan-2-one /// CID:135637817//////	[M]	682	LoI_z_deprot_LoI_z
70328	C8H16O	128.119566552091	LMFA12000054///LipidMaps///Octan-2-one /// CID:135637821//////	[M]	682	LoI_z_deprot_LoI_z
701316	C8H16O	128.119566552091	LMFA01050367///LipidMaps///oct-1-en-3S-ol/// CID:85291295/// CHEBI:46735///	[M]	683	LoI_z_deprot_LoI_z
701416	C8H16O	128.119566552091	LMFA05000090///LipidMaps///oct-1-en-3-ol/// CID:85291485/// CHEBI:34118///	[M]	683	LoI_z_deprot_LoI_z
701516	C8H16O	128.119566552091	LMFA05000093///LipidMaps///(3R)-oct-1-en-3-ol/// CID:85291488/// CHEBI:39932///	[M]	683	LoI_z_deprot_LoI_z
701616	C8H16O	128.119566552091	LMFA05000124///LipidMaps///2E-Octen-1-ol/// CID:85291519//////	[M]	683	LoI_z_deprot_LoI_z
701716	C8H16O	128.119566552091	LMFA05000126///LipidMaps///2Z-Octen-1-ol/// CID:85291521//////	[M]	683	LoI_z_deprot_LoI_z
701816	C8H16O	128.119566552091	LMFA05000128///LipidMaps///3Z-Octen-1-ol/// CID:85291523//////	[M]	683	LoI_z_deprot_LoI_z
701916	C8H16O	128.119566552091	LMFA05000469///LipidMaps/// 6-Methyl-5-hepten-2R-ol/// CID:135636300//////	[M]	683	LoI_z_deprot_LoI_z
702016	C8H16O	128.119566552091	LMFA05000470///LipidMaps/// 6-Methyl-5-hepten-2S-ol/// CID:135636301//////	[M]	683	LoI_z_deprot_LoI_z
702116	C8H16O	128.119566552091	LMFA05000474///LipidMaps///4-Methyl-4E-hepten-3-ol/// CID:135636305//////	[M]	683	LoI_z_deprot_LoI_z
702216	C8H16O	128.119566552091	LMFA05000475///LipidMaps///6-Methyl-2E-hepten-4-ol/// CID:135636306//////	[M]	683	LoI_z_deprot_LoI_z
702316	C8H16O	128.119566552091	LMFA05000481///LipidMaps///6-Methyl-2E-hepten-4S-ol/// CID:135636312//////	[M]	683	LoI_z_deprot_LoI_z
702416	C8H16O	128.119566552091	LMFA06000028///LipidMaps///octanal/// CID:7850442/// CHEBI:17935/// HMDB01140	[M]	683	LoI_z_deprot_LoI_z
702516	C8H16O	128.119566552091	LMFA06000124///LipidMaps///3/5-Dimethylhexanal/// CID:85291857//////	[M]	683	LoI_z_deprot_LoI_z
702616	C8H16O	128.119566552091	LMFA12000025///LipidMaps///3-Methylheptan-2-one/// CID:135637792//////	[M]	683	LoI_z_deprot_LoI_z
702716	C8H16O	128.119566552091	LMFA12000026///LipidMaps///3-Methylheptan-4-one/// CID:135637793//////	[M]	683	LoI_z_deprot_LoI_z
702816	C8H16O	128.119566552091	LMFA12000031///LipidMaps///4-Methylheptan-3-one/// CID:135637798//////	[M]	683	LoI_z_deprot_LoI_z
702916	C8H16O	128.119566552091	LMFA12000041///LipidMaps///6-Methylheptan-2-one /// CID:135637808//////	[M]	683	LoI_z_deprot_LoI_z
703016	C8H16O	128.119566552091	LMFA12000042///LipidMaps///6-Methylheptan-3-one /// CID:135637809//////	[M]	683	LoI_z_deprot_LoI_z
703116	C8H16O	128.119566552091	LMFA12000050///LipidMaps///5-Methylheptan-2-one /// CID:135637817//////	[M]	683	LoI_z_deprot_LoI_z
703216	C8H16O	128.119566552091	LMFA12000054///LipidMaps///Octan-2-one /// CID:135637821//////	[M]	683	LoI_z_deprot_LoI_z
701326	C8H16O	128.119566552091	LMFA01050367///LipidMaps///oct-1-en-3S-ol/// CID:85291295/// CHEBI:46735///	[M]	684	LoI_z_deprot_LoI_z
701426	C8H16O	128.119566552091	LMFA05000090///LipidMaps///oct-1-en-3-ol/// CID:85291485/// CHEBI:34118///	[M]	684	LoI_z_deprot_LoI_z
701526	C8H16O	128.119566552091	LMFA05000093///LipidMaps///(3R)-oct-1-en-3-ol/// CID:85291488/// CHEBI:39932///	[M]	684	LoI_z_deprot_LoI_z
701626	C8H16O	128.119566552091	LMFA05000124///LipidMaps///2E-Octen-1-ol/// CID:85291519//////	[M]	684	LoI_z_deprot_LoI_z
701726	C8H16O	128.119566552091	LMFA05000126///LipidMaps///2Z-Octen-1-ol/// CID:85291521//////	[M]	684	LoI_z_deprot_LoI_z
701826	C8H16O	128.119566552091	LMFA05000128///LipidMaps///3Z-Octen-1-ol/// CID:85291523//////	[M]	684	LoI_z_deprot_LoI_z
701926	C8H16O	128.119566552091	LMFA05000469///LipidMaps/// 6-Methyl-5-hepten-2R-ol/// CID:135636300//////	[M]	684	LoI_z_deprot_LoI_z
702026	C8H16O	128.119566552091	LMFA05000470///LipidMaps/// 6-Methyl-5-hepten-2S-ol/// CID:135636301//////	[M]	684	LoI_z_deprot_LoI_z
702126	C8H16O	128.119566552091	LMFA05000474///LipidMaps///4-Methyl-4E-hepten-3-ol/// CID:135636305//////	[M]	684	LoI_z_deprot_LoI_z
702226	C8H16O	128.119566552091	LMFA05000475///LipidMaps///6-Methyl-2E-hepten-4-ol/// CID:135636306//////	[M]	684	LoI_z_deprot_LoI_z
702326	C8H16O	128.119566552091	LMFA05000481///LipidMaps///6-Methyl-2E-hepten-4S-ol/// CID:135636312//////	[M]	684	LoI_z_deprot_LoI_z
702426	C8H16O	128.119566552091	LMFA06000028///LipidMaps///octanal/// CID:7850442/// CHEBI:17935/// HMDB01140	[M]	684	LoI_z_deprot_LoI_z
702526	C8H16O	128.119566552091	LMFA06000124///LipidMaps///3/5-Dimethylhexanal/// CID:85291857//////	[M]	684	LoI_z_deprot_LoI_z
702626	C8H16O	128.119566552091	LMFA12000025///LipidMaps///3-Methylheptan-2-one/// CID:135637792//////	[M]	684	LoI_z_deprot_LoI_z
702726	C8H16O	128.119566552091	LMFA12000026///LipidMaps///3-Methylheptan-4-one/// CID:135637793//////	[M]	684	LoI_z_deprot_LoI_z
702826	C8H16O	128.119566552091	LMFA12000031///LipidMaps///4-Methylheptan-3-one/// CID:135637798//////	[M]	684	LoI_z_deprot_LoI_z
702926	C8H16O	128.119566552091	LMFA12000041///LipidMaps///6-Methylheptan-2-one /// CID:135637808//////	[M]	684	LoI_z_deprot_LoI_z
703026	C8H16O	128.119566552091	LMFA12000042///LipidMaps///6-Methylheptan-3-one /// CID:135637809//////	[M]	684	LoI_z_deprot_LoI_z
703126	C8H16O	128.119566552091	LMFA12000050///LipidMaps///5-Methylheptan-2-one /// CID:135637817//////	[M]	684	LoI_z_deprot_LoI_z
703226	C8H16O	128.119566552091	LMFA12000054///LipidMaps///Octan-2-one /// CID:135637821//////	[M]	684	LoI_z_deprot_LoI_z
701335	C8H16O	128.119566552091	LMFA01050367///LipidMaps///oct-1-en-3S-ol/// CID:85291295/// CHEBI:46735///	[M]	685	LoI_z_deprot_LoI_z
701435	C8H16O	128.119566552091	LMFA05000090///LipidMaps///oct-1-en-3-ol/// CID:85291485/// CHEBI:34118///	[M]	685	LoI_z_deprot_LoI_z
701535	C8H16O	128.119566552091	LMFA05000093///LipidMaps///(3R)-oct-1-en-3-ol/// CID:85291488/// CHEBI:39932///	[M]	685	LoI_z_deprot_LoI_z
701635	C8H16O	128.119566552091	LMFA05000124///LipidMaps///2E-Octen-1-ol/// CID:85291519//////	[M]	685	LoI_z_deprot_LoI_z
701735	C8H16O	128.119566552091	LMFA05000126///LipidMaps///2Z-Octen-1-ol/// CID:85291521//////	[M]	685	LoI_z_deprot_LoI_z
701835	C8H16O	128.119566552091	LMFA05000128///LipidMaps///3Z-Octen-1-ol/// CID:85291523//////	[M]	685	LoI_z_deprot_LoI_z
701935	C8H16O	128.119566552091	LMFA05000469///LipidMaps/// 6-Methyl-5-hepten-2R-ol/// CID:135636300//////	[M]	685	LoI_z_deprot_LoI_z
702035	C8H16O	128.119566552091	LMFA05000470///LipidMaps/// 6-Methyl-5-hepten-2S-ol/// CID:135636301//////	[M]	685	LoI_z_deprot_LoI_z
702135	C8H16O	128.119566552091	LMFA05000474///LipidMaps///4-Methyl-4E-hepten-3-ol/// CID:135636305//////	[M]	685	LoI_z_deprot_LoI_z
702235	C8H16O	128.119566552091	LMFA05000475///LipidMaps///6-Methyl-2E-hepten-4-ol/// CID:135636306//////	[M]	685	LoI_z_deprot_LoI_z
702335	C8H16O	128.119566552091	LMFA05000481///LipidMaps///6-Methyl-2E-hepten-4S-ol/// CID:135636312//////	[M]	685	LoI_z_deprot_LoI_z
702435	C8H16O	128.119566552091	LMFA06000028///LipidMaps///octanal/// CID:7850442/// CHEBI:17935/// HMDB01140	[M]	685	LoI_z_deprot_LoI_z
702535	C8H16O	128.119566552091	LMFA06000124///LipidMaps///3/5-Dimethylhexanal/// CID:85291857//////	[M]	685	LoI_z_deprot_LoI_z
702635	C8H16O	128.119566552091	LMFA12000025///LipidMaps///3-Methylheptan-2-one/// CID:135637792//////	[M]	685	LoI_z_deprot_LoI_z
702735	C8H16O	128.119566552091	LMFA12000026///LipidMaps///3-Methylheptan-4-one/// CID:135637793//////	[M]	685	LoI_z_deprot_LoI_z
702835	C8H16O	128.119566552091	LMFA12000031///LipidMaps///4-Methylheptan-3-one/// CID:135637798//////	[M]	685	LoI_z_deprot_LoI_z
702935	C8H16O	128.119566552091	LMFA12000041///LipidMaps///6-Methylheptan-2-one /// CID:135637808//////	[M]	685	LoI_z_deprot_LoI_z
703035	C8H16O	128.119566552091	LMFA12000042///LipidMaps///6-Methylheptan-3-one /// CID:135637809//////	[M]	685	LoI_z_deprot_LoI_z
703135	C8H16O	128.119566552091	LMFA12000050///LipidMaps///5-Methylheptan-2-one /// CID:135637817//////	[M]	685	LoI_z_deprot_LoI_z
703235	C8H16O	128.119566552091	LMFA12000054///LipidMaps///Octan-2-one /// CID:135637821//////	[M]	685	LoI_z_deprot_LoI_z
70383	C7H15NO	129.114815520091	LMFA08020142///LipidMaps///N-methyl hexanoyl amine/// CID:123060557//////	[M]	694	LoI_z_deprot_LoI_z
7110310	C6H14OS	134.075987488091	LMFA05000539///LipidMaps///3-thiohexan-1-ol/// CID:160779803//////	[M]	730	LoI_z_deprot_LoI_z
712534	C8H12O2	140.083181044091	LMFA01030441///LipidMaps///4Z/7-octadienoic acid/// CID:7982354//////	[M]	811	LoI_z_deprot_LoI_z
712634	C8H12O2	140.083181044091	LMFA01030442///LipidMaps///5/7-octadienoic acid/// CID:7982355//////	[M]	811	LoI_z_deprot_LoI_z
712734	C8H12O2	140.083181044091	LMFA01030577///LipidMaps///2-octynoic acid/// CID:7982490//////	[M]	811	LoI_z_deprot_LoI_z
712834	C8H12O2	140.083181044091	LMFA01030578///LipidMaps///7-octynoic acid/// CID:7982491//////	[M]	811	LoI_z_deprot_LoI_z
712934	C8H12O2	140.083181044091	LMFA01030795///LipidMaps///2E/7-Octadienoic acid/// CID:85291272//////	[M]	811	LoI_z_deprot_LoI_z
713034	C8H12O2	140.083181044091	LMFA06000037///LipidMaps///2-octenedial/// CID:7850451//////	[M]	811	LoI_z_deprot_LoI_z
713134	C8H12O2	140.083181044091	LMFA06000038///LipidMaps///4-octenedial/// CID:7850452//////	[M]	811	LoI_z_deprot_LoI_z
713234	C8H12O2	140.083181044091	LMFA06000129///LipidMaps///4-oxo-2E-Octenal/// CID:85291862//////	[M]	811	LoI_z_deprot_LoI_z
713334	C8H12O2	140.083181044091	LMFA07010177///LipidMaps///2E/5-Hexadienyl acetate/// CID:135636516//////	[M]	811	LoI_z_deprot_LoI_z
713434	C8H12O2	140.083181044091	LMFA07010180///LipidMaps///2E/4E-Hexadienyl acetate/// CID:135636519//////	[M]	811	LoI_z_deprot_LoI_z
716059	C7H10O3	142.062445600091	LMFA01050262///LipidMaps///7-hydroxy-5-heptynoic acid/// CID:7982632//////	[M]	831	LoI_z_deprot_LoI_z
716159	C7H10O3	142.062445600091	LMFA07040006///LipidMaps///3-acetyl-3-methyldihydrofuran-2(3H)-one/// CID:135637024//////	[M]	831	LoI_z_deprot_LoI_z
7160135	C7H10O3	142.062445600091	LMFA01050262///LipidMaps///7-hydroxy-5-heptynoic acid/// CID:7982632//////	[M]	832	LoI_z_deprot_LoI_z
7161135	C7H10O3	142.062445600091	LMFA07040006///LipidMaps///3-acetyl-3-methyldihydrofuran-2(3H)-one/// CID:135637024//////	[M]	832	LoI_z_deprot_LoI_z
7160234	C7H10O3	142.062445600091	LMFA01050262///LipidMaps///7-hydroxy-5-heptynoic acid/// CID:7982632//////	[M]	833	LoI_z_deprot_LoI_z
7161234	C7H10O3	142.062445600091	LMFA07040006///LipidMaps///3-acetyl-3-methyldihydrofuran-2(3H)-one/// CID:135637024//////	[M]	833	LoI_z_deprot_LoI_z
716234	C8H14O2	142.098831108091	LMFA01020102///LipidMaps///2-methyl-2E-heptenoic acid/// CID:7849793//////	[M]	838	LoI_z_deprot_LoI_z
716334	C8H14O2	142.098831108091	LMFA01020124///LipidMaps///6-methyl-5-heptenoic acid/// CID:7849815//////	[M]	838	LoI_z_deprot_LoI_z
716434	C8H14O2	142.098831108091	LMFA01020125///LipidMaps///2-ethyl-3E-hexenoic acid/// CID:7849816//////	[M]	838	LoI_z_deprot_LoI_z
716534	C8H14O2	142.098831108091	LMFA01020126///LipidMaps///3-tert-butyl-3-butenoic acid/// CID:7849817//////	[M]	838	LoI_z_deprot_LoI_z
716634	C8H14O2	142.098831108091	LMFA01020392///LipidMaps///3-Methyl-2E-heptenoic acid/// CID:135635935//////	[M]	838	LoI_z_deprot_LoI_z
716734	C8H14O2	142.098831108091	LMFA01030017///LipidMaps///2Z-octenoic acid/// CID:7849885/// HMDB00392///	[M]	838	LoI_z_deprot_LoI_z
716834	C8H14O2	142.098831108091	LMFA01030018///LipidMaps///2E-octenoic acid/// CID:7849886/// HMDB01568///	[M]	838	LoI_z_deprot_LoI_z
716934	C8H14O2	142.098831108091	LMFA01030019///LipidMaps///3Z-octenoic acid/// CID:7849887//////	[M]	838	LoI_z_deprot_LoI_z
717034	C8H14O2	142.098831108091	LMFA01030020///LipidMaps///3E-octenoic acid/// CID:7849888//////	[M]	838	LoI_z_deprot_LoI_z
717134	C8H14O2	142.098831108091	LMFA01030021///LipidMaps///4Z-octenoic acid/// CID:7849889//////	[M]	838	LoI_z_deprot_LoI_z
717234	C8H14O2	142.098831108091	LMFA01030022///LipidMaps///5Z-octenoic acid/// CID:7849890//////	[M]	838	LoI_z_deprot_LoI_z
717334	C8H14O2	142.098831108091	LMFA01030023///LipidMaps///5E-octenoic acid/// CID:7849891//////	[M]	838	LoI_z_deprot_LoI_z
717434	C8H14O2	142.098831108091	LMFA01030024///LipidMaps///6Z-octenoic acid/// CID:7849892//////	[M]	838	LoI_z_deprot_LoI_z
717534	C8H14O2	142.098831108091	LMFA01030025///LipidMaps///6E-octenoic acid/// CID:7849893//////	[M]	838	LoI_z_deprot_LoI_z
717634	C8H14O2	142.098831108091	LMFA01030576///LipidMaps///7-octenoic acid/// CID:7982489//////	[M]	838	LoI_z_deprot_LoI_z
717734	C8H14O2	142.098831108091	LMFA01030796///LipidMaps///2/4-Dimethyl-2-hexenoic acid/// CID:85291273//////	[M]	838	LoI_z_deprot_LoI_z
717834	C8H14O2	142.098831108091	LMFA01030797///LipidMaps///3-Methyl-3E-heptenoic acid/// CID:85291274//////	[M]	838	LoI_z_deprot_LoI_z
717934	C8H14O2	142.098831108091	LMFA01030798///LipidMaps///3-Methyl-2Z-heptenoic acid/// CID:85291275//////	[M]	838	LoI_z_deprot_LoI_z
718034	C8H14O2	142.098831108091	LMFA01030799///LipidMaps///3-Methyl-3Z-heptenoic acid/// CID:85291276//////	[M]	838	LoI_z_deprot_LoI_z
718134	C8H14O2	142.098831108091	LMFA01030800///LipidMaps///3-Methyleneheptanoic acid/// CID:85291277//////	[M]	838	LoI_z_deprot_LoI_z
71953	C9H18O	142.135216616091	LMFA05000120///LipidMaps///2/6-Dimethyl-5-hepten-1-ol/// CID:85291515//////	[M]	841	LoI_z_deprot_LoI_z
71963	C9H18O	142.135216616091	LMFA05000121///LipidMaps///2/4-Dimethyl-5-hepten-1-ol/// CID:85291516//////	[M]	841	LoI_z_deprot_LoI_z
71973	C9H18O	142.135216616091	LMFA05000131///LipidMaps///2E-Nonen-1-ol/// CID:85291526//////	[M]	841	LoI_z_deprot_LoI_z
71983	C9H18O	142.135216616091	LMFA05000133///LipidMaps///6E-Nonen-1-ol/// CID:85291528//////	[M]	841	LoI_z_deprot_LoI_z
71993	C9H18O	142.135216616091	LMFA05000134///LipidMaps///3Z-Nonen-1-ol/// CID:85291529//////	[M]	841	LoI_z_deprot_LoI_z
72003	C9H18O	142.135216616091	LMFA05000135///LipidMaps///6Z-Nonen-1-ol/// CID:85291530//////	[M]	841	LoI_z_deprot_LoI_z
72013	C9H18O	142.135216616091	LMFA05000495///LipidMaps///6Z-Nonen-2R-ol/// CID:135636326//////	[M]	841	LoI_z_deprot_LoI_z
72023	C9H18O	142.135216616091	LMFA05000496///LipidMaps///6Z-Nonen-2S-ol/// CID:135636327//////	[M]	841	LoI_z_deprot_LoI_z
72033	C9H18O	142.135216616091	LMFA05000504///LipidMaps///1-nonen-3-ol/// CID:135636335//////	[M]	841	LoI_z_deprot_LoI_z
72043	C9H18O	142.135216616091	LMFA05000506///LipidMaps///6-Nonen-2-ol/// CID:135636337//////	[M]	841	LoI_z_deprot_LoI_z
72053	C9H18O	142.135216616091	LMFA06000040///LipidMaps///nonanal/// CID:7850454//////	[M]	841	LoI_z_deprot_LoI_z
72063	C9H18O	142.135216616091	LMFA12000052///LipidMaps///Nonan-2-one/// CID:135637819//////	[M]	841	LoI_z_deprot_LoI_z
72073	C9H18O	142.135216616091	LMFA12000053///LipidMaps///Nonan-3-one/// CID:135637820//////	[M]	841	LoI_z_deprot_LoI_z
72083	C9H18O	142.135216616091	LMFA12000101///LipidMaps///3/4-Dimethylheptan-2-one/// CID:135637856//////	[M]	841	LoI_z_deprot_LoI_z
72093	C9H18O	142.135216616091	LMFA12000124///LipidMaps///2-Methyloctan-4-one/// CID:135637868//////	[M]	841	LoI_z_deprot_LoI_z
72103	C9H18O	142.135216616091	LMFA12000126///LipidMaps///3-Methyloctan-2-one/// CID:135637870//////	[M]	841	LoI_z_deprot_LoI_z
72113	C9H18O	142.135216616091	LMFA12000128///LipidMaps///4-Methyloctan-3-one/// CID:135637872//////	[M]	841	LoI_z_deprot_LoI_z
72123	C9H18O	142.135216616091	LMFA12000129///LipidMaps///6-Methyloctan-3-one/// CID:135637873//////	[M]	841	LoI_z_deprot_LoI_z
72133	C9H18O	142.135216616091	LMFA12000130///LipidMaps///7-Methyloctan-3-one/// CID:135637874//////	[M]	841	LoI_z_deprot_LoI_z
72143	C9H18O	142.135216616091	LMFA12000148///LipidMaps///Nonan-4-one/// CID:135637885//////	[M]	841	LoI_z_deprot_LoI_z
719511	C9H18O	142.135216616091	LMFA05000120///LipidMaps///2/6-Dimethyl-5-hepten-1-ol/// CID:85291515//////	[M]	842	LoI_z_deprot_LoI_z
719611	C9H18O	142.135216616091	LMFA05000121///LipidMaps///2/4-Dimethyl-5-hepten-1-ol/// CID:85291516//////	[M]	842	LoI_z_deprot_LoI_z
719711	C9H18O	142.135216616091	LMFA05000131///LipidMaps///2E-Nonen-1-ol/// CID:85291526//////	[M]	842	LoI_z_deprot_LoI_z
719811	C9H18O	142.135216616091	LMFA05000133///LipidMaps///6E-Nonen-1-ol/// CID:85291528//////	[M]	842	LoI_z_deprot_LoI_z
719911	C9H18O	142.135216616091	LMFA05000134///LipidMaps///3Z-Nonen-1-ol/// CID:85291529//////	[M]	842	LoI_z_deprot_LoI_z
720011	C9H18O	142.135216616091	LMFA05000135///LipidMaps///6Z-Nonen-1-ol/// CID:85291530//////	[M]	842	LoI_z_deprot_LoI_z
720111	C9H18O	142.135216616091	LMFA05000495///LipidMaps///6Z-Nonen-2R-ol/// CID:135636326//////	[M]	842	LoI_z_deprot_LoI_z
720211	C9H18O	142.135216616091	LMFA05000496///LipidMaps///6Z-Nonen-2S-ol/// CID:135636327//////	[M]	842	LoI_z_deprot_LoI_z
720311	C9H18O	142.135216616091	LMFA05000504///LipidMaps///1-nonen-3-ol/// CID:135636335//////	[M]	842	LoI_z_deprot_LoI_z
720411	C9H18O	142.135216616091	LMFA05000506///LipidMaps///6-Nonen-2-ol/// CID:135636337//////	[M]	842	LoI_z_deprot_LoI_z
720511	C9H18O	142.135216616091	LMFA06000040///LipidMaps///nonanal/// CID:7850454//////	[M]	842	LoI_z_deprot_LoI_z
720611	C9H18O	142.135216616091	LMFA12000052///LipidMaps///Nonan-2-one/// CID:135637819//////	[M]	842	LoI_z_deprot_LoI_z
720711	C9H18O	142.135216616091	LMFA12000053///LipidMaps///Nonan-3-one/// CID:135637820//////	[M]	842	LoI_z_deprot_LoI_z
720811	C9H18O	142.135216616091	LMFA12000101///LipidMaps///3/4-Dimethylheptan-2-one/// CID:135637856//////	[M]	842	LoI_z_deprot_LoI_z
720911	C9H18O	142.135216616091	LMFA12000124///LipidMaps///2-Methyloctan-4-one/// CID:135637868//////	[M]	842	LoI_z_deprot_LoI_z
721011	C9H18O	142.135216616091	LMFA12000126///LipidMaps///3-Methyloctan-2-one/// CID:135637870//////	[M]	842	LoI_z_deprot_LoI_z
721111	C9H18O	142.135216616091	LMFA12000128///LipidMaps///4-Methyloctan-3-one/// CID:135637872//////	[M]	842	LoI_z_deprot_LoI_z
721211	C9H18O	142.135216616091	LMFA12000129///LipidMaps///6-Methyloctan-3-one/// CID:135637873//////	[M]	842	LoI_z_deprot_LoI_z
721311	C9H18O	142.135216616091	LMFA12000130///LipidMaps///7-Methyloctan-3-one/// CID:135637874//////	[M]	842	LoI_z_deprot_LoI_z
721411	C9H18O	142.135216616091	LMFA12000148///LipidMaps///Nonan-4-one/// CID:135637885//////	[M]	842	LoI_z_deprot_LoI_z
721960	C10H8O	144.056966296091	LMFA06000062///LipidMaps///2/8-decadiene-4/6-diyn-1-al/// CID:7850476//////	[M]	867	LoI_z_deprot_LoI_z
722068	C7H12O3	144.078095664091	LMFA01060011///LipidMaps///2-oxo-heptanoic acid/// CID:7850252//////	[M]	868	LoI_z_deprot_LoI_z
722168	C7H12O3	144.078095664091	LMFA01060012///LipidMaps///3-oxo-heptanoic acid/// CID:7850253//////	[M]	868	LoI_z_deprot_LoI_z
722268	C7H12O3	144.078095664091	LMFA01060013///LipidMaps///4-oxo-heptanoic acid/// CID:7850254//////	[M]	868	LoI_z_deprot_LoI_z
722368	C7H12O3	144.078095664091	LMFA01060014///LipidMaps///5-oxo-heptanoic acid/// CID:7850255//////	[M]	868	LoI_z_deprot_LoI_z
722468	C7H12O3	144.078095664091	LMFA01060015///LipidMaps///6-oxo-heptanoic acid/// CID:7850256//////	[M]	868	LoI_z_deprot_LoI_z
722568	C7H12O3	144.078095664091	LMFA07040002///LipidMaps///2S-Hydroxy-2-isopropylbutano-3S-lactone/// CID:135637020//////	[M]	868	LoI_z_deprot_LoI_z
7226	C8H16O2	144.114481172091	LMFA01010008///LipidMaps///octanoic acid/// CID:7849662/// CHEBI:28837/// HMDB00482	[M]	870	LoI_z_deprot_LoI_z
7227	C8H16O2	144.114481172091	LMFA01020087///LipidMaps///2-ethyl-hexanoic acid/// CID:7849778//////	[M]	870	LoI_z_deprot_LoI_z
7228	C8H16O2	144.114481172091	LMFA01020147///LipidMaps///3-methyl-heptanoic acid/// CID:7849838//////	[M]	870	LoI_z_deprot_LoI_z
7229	C8H16O2	144.114481172091	LMFA01020148///LipidMaps///5-methyl-heptanoic acid/// CID:7849839//////	[M]	870	LoI_z_deprot_LoI_z
7230	C8H16O2	144.114481172091	LMFA01020149///LipidMaps///4-ethyl-hexanoic acid/// CID:7849840//////	[M]	870	LoI_z_deprot_LoI_z
7231	C8H16O2	144.114481172091	LMFA01020150///LipidMaps///2/2-dimethyl-hexanoic acid/// CID:7849841//////	[M]	870	LoI_z_deprot_LoI_z
7232	C8H16O2	144.114481172091	LMFA01020151///LipidMaps///2-ethyl-2-methyl-pentanoic acid/// CID:7849842//////	[M]	870	LoI_z_deprot_LoI_z
7233	C8H16O2	144.114481172091	LMFA01020242///LipidMaps///6-methyl-heptanoic acid/// CID:7982085//////	[M]	870	LoI_z_deprot_LoI_z
7234	C8H16O2	144.114481172091	LMFA01020283///LipidMaps///3R-Methylheptanoic acid/// CID:85291235//////	[M]	870	LoI_z_deprot_LoI_z
7235	C8H16O2	144.114481172091	LMFA01020291///LipidMaps///2-propylpentanoic acid/// CID:123060039//////	[M]	870	LoI_z_deprot_LoI_z
7236	C8H16O2	144.114481172091	LMFA01020391///LipidMaps///2-Methylheptanoic acid/// CID:135635934//////	[M]	870	LoI_z_deprot_LoI_z
7237	C8H16O2	144.114481172091	LMFA07010184///LipidMaps///Hexyl acetate/// CID:135636523//////	[M]	870	LoI_z_deprot_LoI_z
7238	C8H16O2	144.114481172091	LMFA07010418///LipidMaps///butryl butyrate/// CID:135636757//////	[M]	870	LoI_z_deprot_LoI_z
7239	C8H16O2	144.114481172091	LMFA07010434///LipidMaps///ethyl hexanoate/// CID:135636773//////	[M]	870	LoI_z_deprot_LoI_z
7240	C8H16O2	144.114481172091	LMFA07010566///LipidMaps///2-Methylpropyl 2-methylpropionate/// CID:135636905//////	[M]	870	LoI_z_deprot_LoI_z
7241	C8H16O2	144.114481172091	LMFA07010573///LipidMaps///3-Methylbutyl propionate/// CID:135636912//////	[M]	870	LoI_z_deprot_LoI_z
7242	C8H16O2	144.114481172091	LMFA12000093///LipidMaps///5R-Hydroxy-4S-methylheptan-3-one/// CID:135637848//////	[M]	870	LoI_z_deprot_LoI_z
7243	C8H16O2	144.114481172091	LMFA12000099///LipidMaps///2-Hydroxy-2-methylheptan-4-one/// CID:135637854//////	[M]	870	LoI_z_deprot_LoI_z
7244	C8H16O2	144.114481172091	LMFA12000119///LipidMaps///2S-Hydroxyoctan-3-one/// CID:135637865//////	[M]	870	LoI_z_deprot_LoI_z
7245	C8H16O2	144.114481172091	LMFA12000120///LipidMaps///3R-Hydroxyoctan-2-one/// CID:135637866//////	[M]	870	LoI_z_deprot_LoI_z
670611	C3H6O	58.0413162320907	LMFA12000057///LipidMaps///Propan-2-one /// CID:135637824//////	[M]	74	LoI_z_deprot_LoI_z
6707111	C2H4O2	60.0205807880907	LMFA01010002///LipidMaps///ethanoic acid/// CID:7849656/// CHEBI:15366/// HMDB00042	[M]	120	LoI_z_deprot_LoI_z
6710113	C3H4O2	72.0205807880907	LMFA01030193///LipidMaps///2-propenoic acid/// CID:7850056//////	[M]	216	LoI_z_deprot_LoI_z
6712111	C3H6O2	74.0362308520907	LMFA01010003///LipidMaps///propanoic acid/// CID:7849657/// CHEBI:30768/// HMDB00237	[M]	245	LoI_z_deprot_LoI_z
6718111	C4H6O2	86.0362308520907	LMFA01030004///LipidMaps///3-butenoic acid/// CID:7849872//////	[M]	314	LoI_z_deprot_LoI_z
6719111	C4H6O2	86.0362308520907	LMFA01030194///LipidMaps///2Z-butenoic acid/// CID:7850057//////	[M]	314	LoI_z_deprot_LoI_z
6720111	C4H6O2	86.0362308520907	LMFA01030195///LipidMaps///2E-butenoic acid/// CID:7850058/// HMDB10720///	[M]	314	LoI_z_deprot_LoI_z
6721111	C4H6O2	86.0362308520907	LMFA07040004///LipidMaps///Dihydrofuran-2(3H)-one/// CID:135637022//////	[M]	314	LoI_z_deprot_LoI_z
6722111	C4H6O2	86.0362308520907	LMFA12000012///LipidMaps///2/3-Butanedione/// CID:135637779//////	[M]	314	LoI_z_deprot_LoI_z
674311	C6H8O	96.0569662960907	LMFA06000006///LipidMaps///2/4-hexadienal/// CID:7850421//////	[M]	391	LoI_z_deprot_LoI_z
674411	C6H8O	96.0569662960907	LMFA06000007///LipidMaps///4/5-hexadienal/// CID:7850422//////	[M]	391	LoI_z_deprot_LoI_z
6746211	C6H10O	98.0726163600907	LMFA06000002///LipidMaps///2-hexenal/// CID:7850417//////	[M]	417	LoI_z_deprot_LoI_z
6747211	C6H10O	98.0726163600907	LMFA06000003///LipidMaps///3-hexenal/// CID:7850418//////	[M]	417	LoI_z_deprot_LoI_z
6748211	C6H10O	98.0726163600907	LMFA06000004///LipidMaps///4-hexenal/// CID:7850419//////	[M]	417	LoI_z_deprot_LoI_z
6749211	C6H10O	98.0726163600907	LMFA06000005///LipidMaps///5-hexenal/// CID:7850420//////	[M]	417	LoI_z_deprot_LoI_z
6750211	C6H10O	98.0726163600907	LMFA06000110///LipidMaps///3Z-hexenal/// CID:24701365//////	[M]	417	LoI_z_deprot_LoI_z
6751211	C6H10O	98.0726163600907	LMFA12000019///LipidMaps///3E-Hexene-2-one/// CID:135637786//////	[M]	417	LoI_z_deprot_LoI_z
6752211	C6H10O	98.0726163600907	LMFA12000030///LipidMaps///4-Methyl-3-penten-2-one /// CID:135637797//////	[M]	417	LoI_z_deprot_LoI_z
6753211	C6H10O	98.0726163600907	LMFA12000035///LipidMaps///5-hexen-2-one/// CID:135637802//////	[M]	417	LoI_z_deprot_LoI_z
6746111	C6H10O	98.0726163600907	LMFA06000002///LipidMaps///2-hexenal/// CID:7850417//////	[M]	418	LoI_z_deprot_LoI_z
6747111	C6H10O	98.0726163600907	LMFA06000003///LipidMaps///3-hexenal/// CID:7850418//////	[M]	418	LoI_z_deprot_LoI_z
6748111	C6H10O	98.0726163600907	LMFA06000004///LipidMaps///4-hexenal/// CID:7850419//////	[M]	418	LoI_z_deprot_LoI_z
6749111	C6H10O	98.0726163600907	LMFA06000005///LipidMaps///5-hexenal/// CID:7850420//////	[M]	418	LoI_z_deprot_LoI_z
6750111	C6H10O	98.0726163600907	LMFA06000110///LipidMaps///3Z-hexenal/// CID:24701365//////	[M]	418	LoI_z_deprot_LoI_z
6751111	C6H10O	98.0726163600907	LMFA12000019///LipidMaps///3E-Hexene-2-one/// CID:135637786//////	[M]	418	LoI_z_deprot_LoI_z
6752111	C6H10O	98.0726163600907	LMFA12000030///LipidMaps///4-Methyl-3-penten-2-one /// CID:135637797//////	[M]	418	LoI_z_deprot_LoI_z
6753111	C6H10O	98.0726163600907	LMFA12000035///LipidMaps///5-hexen-2-one/// CID:135637802//////	[M]	418	LoI_z_deprot_LoI_z
6754111	C5H8O2	100.051880916091	LMFA01020029///LipidMaps///2-methyl-2Z-butenoic acid/// CID:7849721/// CHEBI:36431///	[M]	442	LoI_z_deprot_LoI_z
6755111	C5H8O2	100.051880916091	LMFA01020030///LipidMaps///2-methyl-2E-butenoic acid/// CID:7849722/// CHEBI:9592/// HMDB01470	[M]	442	LoI_z_deprot_LoI_z
6756111	C5H8O2	100.051880916091	LMFA01020097///LipidMaps///3-methyl-2-butenoic acid/// CID:7849788/// CHEBI:37127/// HMDB00509	[M]	442	LoI_z_deprot_LoI_z
6757111	C5H8O2	100.051880916091	LMFA01020110///LipidMaps///3-methyl-3-butenoic acid/// CID:7849801//////	[M]	442	LoI_z_deprot_LoI_z
6758111	C5H8O2	100.051880916091	LMFA01020111///LipidMaps///2-ethyl-2-propenoic acid/// CID:7849802/// HMDB01862///	[M]	442	LoI_z_deprot_LoI_z
6759111	C5H8O2	100.051880916091	LMFA01030005///LipidMaps///2-pentenoic acid/// CID:7849873/// CHEBI:38366///	[M]	442	LoI_z_deprot_LoI_z
6760111	C5H8O2	100.051880916091	LMFA01030006///LipidMaps///3-pentenoic acid/// CID:7849874/// CHEBI:38370///	[M]	442	LoI_z_deprot_LoI_z
6761111	C5H8O2	100.051880916091	LMFA01030007///LipidMaps///4-pentenoic acid/// CID:7849875/// CHEBI:35936///	[M]	442	LoI_z_deprot_LoI_z
6762111	C5H8O2	100.051880916091	LMFA07010505///LipidMaps///ethyl 2E-propenoate/// CID:135636844//////	[M]	442	LoI_z_deprot_LoI_z
6763111	C5H8O2	100.051880916091	LMFA07040008///LipidMaps///Dihydro-5-methylfuran-2(3H)-one/// CID:135637026//////	[M]	442	LoI_z_deprot_LoI_z
6764111	C5H8O2	100.051880916091	LMFA12000075///LipidMaps///Pentane-2/4-dione/// CID:135637833//////	[M]	442	LoI_z_deprot_LoI_z
680711	C3H4O4	104.010410028091	LMFA01170041///LipidMaps///Propanedioic acid/// CID:14710840/// CHEBI:30794/// HMDB00691	[M]	469	LoI_z_deprot_LoI_z
681721	C3H3ClO2	105.981608436091	LMFA01090069///LipidMaps///2-chloro-2-propenoic acid/// CID:135635960//////	[M]	490	LoI_z_deprot_LoI_z
681821	C3H3ClO2	105.981608436091	LMFA01090071///LipidMaps///3-chloro-2E-propenoic acid/// CID:135635962//////	[M]	490	LoI_z_deprot_LoI_z
6817111	C3H3ClO2	105.981608436091	LMFA01090069///LipidMaps///2-chloro-2-propenoic acid/// CID:135635960//////	[M]	491	LoI_z_deprot_LoI_z
6818111	C3H3ClO2	105.981608436091	LMFA01090071///LipidMaps///3-chloro-2E-propenoic acid/// CID:135635962//////	[M]	491	LoI_z_deprot_LoI_z
6849117	C5H6O3	114.031145472091	LMFA01060166///LipidMaps///3-oxo-4-pentenoic acid/// CID:7982787//////	[M]	556	LoI_z_deprot_LoI_z
6850115	C6H10O2	114.067530980091	LMFA01020031///LipidMaps///4-methyl-3-pentenoic acid/// CID:7849723//////	[M]	557	LoI_z_deprot_LoI_z
6851115	C6H10O2	114.067530980091	LMFA01020098///LipidMaps///4-methyl-4-pentenoic acid/// CID:7849789//////	[M]	557	LoI_z_deprot_LoI_z
6852115	C6H10O2	114.067530980091	LMFA01020099///LipidMaps///2/2-dimethyl-3-butenoic acid/// CID:7849790//////	[M]	557	LoI_z_deprot_LoI_z
6853115	C6H10O2	114.067530980091	LMFA01020112///LipidMaps///4-methyl-2E-pentenoic acid/// CID:7849803//////	[M]	557	LoI_z_deprot_LoI_z
6854115	C6H10O2	114.067530980091	LMFA01020113///LipidMaps///3-methyl-4-pentenoic acid/// CID:7849804//////	[M]	557	LoI_z_deprot_LoI_z
6855115	C6H10O2	114.067530980091	LMFA01020114///LipidMaps///3-methyl-2Z-pentenoic acid/// CID:7849805//////	[M]	557	LoI_z_deprot_LoI_z
6856115	C6H10O2	114.067530980091	LMFA01020115///LipidMaps///3-Methyl-3Z-Pentenoic Acid/// CID:7849806//////	[M]	557	LoI_z_deprot_LoI_z
6857115	C6H10O2	114.067530980091	LMFA01020116///LipidMaps///2/3-dimethyl-2-butenoic Acid/// CID:7849807//////	[M]	557	LoI_z_deprot_LoI_z
6858115	C6H10O2	114.067530980091	LMFA01030008///LipidMaps///2E-hexenoic acid/// CID:7849876/// HMDB10719///	[M]	557	LoI_z_deprot_LoI_z
6859115	C6H10O2	114.067530980091	LMFA01030009///LipidMaps///3-hexenoic acid/// CID:7849877/// CHEBI:49285///	[M]	557	LoI_z_deprot_LoI_z
6860115	C6H10O2	114.067530980091	LMFA01030010///LipidMaps///4-hexenoic acid/// CID:7849878/// CHEBI:38356///	[M]	557	LoI_z_deprot_LoI_z
6861115	C6H10O2	114.067530980091	LMFA01030011///LipidMaps///5-hexenoic acid/// CID:7849879//////	[M]	557	LoI_z_deprot_LoI_z
6862115	C6H10O2	114.067530980091	LMFA01030779///LipidMaps///3Z-hexenoic acid/// CID:85291256/// CHEBI:49284///	[M]	557	LoI_z_deprot_LoI_z
6863115	C6H10O2	114.067530980091	LMFA01030791///LipidMaps///2Z-Hexenoic acid/// CID:85291268//////	[M]	557	LoI_z_deprot_LoI_z
6864115	C6H10O2	114.067530980091	LMFA06000008///LipidMaps///hexanedial/// CID:7850423//////	[M]	557	LoI_z_deprot_LoI_z
6865115	C6H10O2	114.067530980091	LMFA06000016///LipidMaps///4-hydroxy-2E-hexenal/// CID:7850431//////	[M]	557	LoI_z_deprot_LoI_z
6866115	C6H10O2	114.067530980091	LMFA07040010///LipidMaps///5-Ethyldihydro-2(3H)-furanone/// CID:135637028//////	[M]	557	LoI_z_deprot_LoI_z
6867115	C6H10O2	114.067530980091	LMFA12000016///LipidMaps///3/4-Hexanedione/// CID:135637783//////	[M]	557	LoI_z_deprot_LoI_z
6868115	C6H10O2	114.067530980091	LMFA12000081///LipidMaps///2/5-Hexanedione/// CID:135637839//////	[M]	557	LoI_z_deprot_LoI_z
6869115	C6H10O2	114.067530980091	LMFA12000247///LipidMaps///Hexane-2/3-dione/// CID:135637974//////	[M]	557	LoI_z_deprot_LoI_z
687010	C7H14O	114.103916488091	LMFA05000468///LipidMaps///4Z-Hepten-2R-ol/// CID:135636299//////	[M]	560	LoI_z_deprot_LoI_z
687110	C7H14O	114.103916488091	LMFA05000471///LipidMaps///4Z-Hepten-2S-ol/// CID:135636302//////	[M]	560	LoI_z_deprot_LoI_z
687210	C7H14O	114.103916488091	LMFA05000480///LipidMaps///4E-hepten-2-ol/// CID:135636311//////	[M]	560	LoI_z_deprot_LoI_z
687310	C7H14O	114.103916488091	LMFA06000001///LipidMaps///heptanal/// CID:4266208//////	[M]	560	LoI_z_deprot_LoI_z
687410	C7H14O	114.103916488091	LMFA12000004///LipidMaps///heptan-2-one/// CID:24701466/// CHEBI:5672/// HMDB03671	[M]	560	LoI_z_deprot_LoI_z
687510	C7H14O	114.103916488091	LMFA12000032///LipidMaps///4-Methylhexan-3-one/// CID:135637799//////	[M]	560	LoI_z_deprot_LoI_z
687610	C7H14O	114.103916488091	LMFA12000037///LipidMaps///5-Methylhexan-2-one/// CID:135637804//////	[M]	560	LoI_z_deprot_LoI_z
687710	C7H14O	114.103916488091	LMFA12000047///LipidMaps///Heptan-3-one/// CID:135637814//////	[M]	560	LoI_z_deprot_LoI_z
687810	C7H14O	114.103916488091	LMFA12000079///LipidMaps///4S-Methylhexan-3-one/// CID:135637837//////	[M]	560	LoI_z_deprot_LoI_z
687910	C7H14O	114.103916488091	LMFA12000083///LipidMaps///3-Methylhexan-2-one/// CID:135637841//////	[M]	560	LoI_z_deprot_LoI_z
688010	C7H14O	114.103916488091	LMFA12000085///LipidMaps///4-Methylhexan-2-one/// CID:135637843//////	[M]	560	LoI_z_deprot_LoI_z
688110	C7H14O	114.103916488091	LMFA12000088///LipidMaps///5-Methylhexan-3-one/// CID:135637845//////	[M]	560	LoI_z_deprot_LoI_z
688210	C7H14O	114.103916488091	LMFA12000118///LipidMaps///Heptan-4-one/// CID:135637864//////	[M]	560	LoI_z_deprot_LoI_z
6943202	C4H8O4	120.041710156091	LMFA01050378///LipidMaps///3S/4-dihydroxy-butanoic acid/// CID:85291306/// HMDB00337///	[M]	605	LoI_z_deprot_LoI_z
6944202	C4H8O4	120.041710156091	LMFA01050385///LipidMaps///2/4-dihydroxy-butanoic acid/// CID:85291313/// HMDB00360///	[M]	605	LoI_z_deprot_LoI_z
6945202	C4H8O4	120.041710156091	LMFA01050397///LipidMaps///2/3-dihydroxy-butanoic acid/// CID:85291325/// HMDB00498///	[M]	605	LoI_z_deprot_LoI_z
6946202	C4H8O4	120.041710156091	LMFA01050400///LipidMaps///2/3-dihydroxy-2-methyl-propanoic acid/// CID:85291328/// HMDB02601///	[M]	605	LoI_z_deprot_LoI_z
69431101	C4H8O4	120.041710156091	LMFA01050378///LipidMaps///3S/4-dihydroxy-butanoic acid/// CID:85291306/// HMDB00337///	[M]	607	LoI_z_deprot_LoI_z
69441101	C4H8O4	120.041710156091	LMFA01050385///LipidMaps///2/4-dihydroxy-butanoic acid/// CID:85291313/// HMDB00360///	[M]	607	LoI_z_deprot_LoI_z
69451101	C4H8O4	120.041710156091	LMFA01050397///LipidMaps///2/3-dihydroxy-butanoic acid/// CID:85291325/// HMDB00498///	[M]	607	LoI_z_deprot_LoI_z
69461101	C4H8O4	120.041710156091	LMFA01050400///LipidMaps///2/3-dihydroxy-2-methyl-propanoic acid/// CID:85291328/// HMDB02601///	[M]	607	LoI_z_deprot_LoI_z
6950101	C8H12O	124.088266424091	LMFA06000034///LipidMaps///2/4-octadienal/// CID:7850448//////	[M]	643	LoI_z_deprot_LoI_z
6951101	C8H12O	124.088266424091	LMFA06000035///LipidMaps///5/7-octadienal/// CID:7850449//////	[M]	643	LoI_z_deprot_LoI_z
6952101	C8H12O	124.088266424091	LMFA06000121///LipidMaps///2/4-Dimethyl-2E/4E-hexadienal/// CID:85291855//////	[M]	643	LoI_z_deprot_LoI_z
6953101	C8H12O	124.088266424091	LMFA06000128///LipidMaps///2E/7-Octadienal/// CID:85291861//////	[M]	643	LoI_z_deprot_LoI_z
6954101	C8H12O	124.088266424091	LMFA06000131///LipidMaps///2E/6E-Octadienal/// CID:85291864//////	[M]	643	LoI_z_deprot_LoI_z
6955101	C8H12O	124.088266424091	LMFA06000132///LipidMaps///2E/4Z-Octadienal/// CID:85291865//////	[M]	643	LoI_z_deprot_LoI_z
6956101	C8H12O	124.088266424091	LMFA06000133///LipidMaps///2E/6Z-Octadienal/// CID:85291866//////	[M]	643	LoI_z_deprot_LoI_z
6957101	C8H12O	124.088266424091	LMFA12000017///LipidMaps///3E/5E-Octadien-2-one/// CID:135637784//////	[M]	643	LoI_z_deprot_LoI_z
6958101	C8H12O	124.088266424091	LMFA12000038///LipidMaps///6-Methyl-3E/5-heptadien-2-one/// CID:135637805//////	[M]	643	LoI_z_deprot_LoI_z
6959102	C7H10O2	126.067530980091	LMFA01030488///LipidMaps///3-heptynoic acid/// CID:7982401//////	[M]	662	LoI_z_deprot_LoI_z
6960102	C7H10O2	126.067530980091	LMFA01030489///LipidMaps///4-heptynoic acid/// CID:7982402//////	[M]	662	LoI_z_deprot_LoI_z
6961102	C7H10O2	126.067530980091	LMFA01030490///LipidMaps///6-heptynoic acid/// CID:7982403//////	[M]	662	LoI_z_deprot_LoI_z
6962102	C7H10O2	126.067530980091	LMFA01030792///LipidMaps///4-Methyl-3Z/5-hexadienoic acid/// CID:85291269//////	[M]	662	LoI_z_deprot_LoI_z
6963102	C7H10O2	126.067530980091	LMFA06000027///LipidMaps///2-heptenedial/// CID:7850441//////	[M]	662	LoI_z_deprot_LoI_z
6964102	C7H10O2	126.067530980091	LMFA12000238///LipidMaps///3E-Hepten-2/5-dione/// CID:135637966//////	[M]	662	LoI_z_deprot_LoI_z
6965102	C7H10O2	126.067530980091	LMFA12000239///LipidMaps///3Z-Hepten-2/5-dione/// CID:135637967//////	[M]	662	LoI_z_deprot_LoI_z
696610	C8H14O	126.103916488091	LMFA05000114///LipidMaps///2/4-Dimethyl-2E/4E-hexadien-1-ol/// CID:85291509//////	[M]	665	LoI_z_deprot_LoI_z
696710	C8H14O	126.103916488091	LMFA05000488///LipidMaps///1/5E-Octadien-3-ol/// CID:135636319//////	[M]	665	LoI_z_deprot_LoI_z
696810	C8H14O	126.103916488091	LMFA05000493///LipidMaps///1/5Z-Octadien-3-ol/// CID:135636324//////	[M]	665	LoI_z_deprot_LoI_z
696910	C8H14O	126.103916488091	LMFA06000029///LipidMaps///2-octenal/// CID:7850443//////	[M]	665	LoI_z_deprot_LoI_z
697010	C8H14O	126.103916488091	LMFA06000030///LipidMaps///3-octenal/// CID:7850444//////	[M]	665	LoI_z_deprot_LoI_z
697110	C8H14O	126.103916488091	LMFA06000031///LipidMaps///4-octenal/// CID:7850445//////	[M]	665	LoI_z_deprot_LoI_z
697210	C8H14O	126.103916488091	LMFA06000032///LipidMaps///5-octenal/// CID:7850446//////	[M]	665	LoI_z_deprot_LoI_z
697310	C8H14O	126.103916488091	LMFA06000033///LipidMaps///6-octenal/// CID:7850447//////	[M]	665	LoI_z_deprot_LoI_z
697410	C8H14O	126.103916488091	LMFA12000009///LipidMaps///3E-octen-2-one/// CID:135637776//////	[M]	665	LoI_z_deprot_LoI_z
697510	C8H14O	126.103916488091	LMFA12000011///LipidMaps///1-Octen-3-one/// CID:135637778//////	[M]	665	LoI_z_deprot_LoI_z
697610	C8H14O	126.103916488091	LMFA12000036///LipidMaps///5-Methyl-5E-hepten-2-one /// CID:135637803//////	[M]	665	LoI_z_deprot_LoI_z
697710	C8H14O	126.103916488091	LMFA12000039///LipidMaps///6-Methyl-5-hepten-2-one/// CID:135637806//////	[M]	665	LoI_z_deprot_LoI_z
697810	C8H14O	126.103916488091	LMFA12000095///LipidMaps///4-Methyl-4E-hepten-3-one/// CID:135637850//////	[M]	665	LoI_z_deprot_LoI_z
697910	C8H14O	126.103916488091	LMFA12000096///LipidMaps///4S-methyl-1-hepten-3-one/// CID:135637851//////	[M]	665	LoI_z_deprot_LoI_z
698010	C8H14O	126.103916488091	LMFA12000105///LipidMaps///4-Methyl-1-hepten-3-one/// CID:135637859//////	[M]	665	LoI_z_deprot_LoI_z
698110	C8H14O	126.103916488091	LMFA12000108///LipidMaps///4-Methyl-6-hepten-3-one/// CID:135637860//////	[M]	665	LoI_z_deprot_LoI_z
698210	C8H14O	126.103916488091	LMFA12000113///LipidMaps///6-Methyl-2-hepten-4-one/// CID:135637863//////	[M]	665	LoI_z_deprot_LoI_z
698310	C8H14O	126.103916488091	LMFA12000237///LipidMaps///4/5-Dimethyl-4-hexen-3-one/// CID:135637965//////	[M]	665	LoI_z_deprot_LoI_z
6991192	C7H12O2	128.083181044091	LMFA01020100///LipidMaps///2-methyl-2Z-hexenoic acid/// CID:7849791//////	[M]	679	LoI_z_deprot_LoI_z
6992192	C7H12O2	128.083181044091	LMFA01020101///LipidMaps///2-methyl-2E-hexenoic acid/// CID:7849792//////	[M]	679	LoI_z_deprot_LoI_z
6993192	C7H12O2	128.083181044091	LMFA01020117///LipidMaps///5-methyl-5-hexenoic acid/// CID:7849808//////	[M]	679	LoI_z_deprot_LoI_z
6994192	C7H12O2	128.083181044091	LMFA01020118///LipidMaps///2-butyl-2-propenoic acid/// CID:7849809//////	[M]	679	LoI_z_deprot_LoI_z
6995192	C7H12O2	128.083181044091	LMFA01020119///LipidMaps///4/4-dimethyl-2E-pentenoic acid/// CID:7849810//////	[M]	679	LoI_z_deprot_LoI_z
6996192	C7H12O2	128.083181044091	LMFA01020120///LipidMaps///4/4-dimethyl-2Z-pentenoic acid/// CID:7849811//////	[M]	679	LoI_z_deprot_LoI_z
6997192	C7H12O2	128.083181044091	LMFA01020121///LipidMaps///2/2-dimethyl-4-pentenoic acid/// CID:7849812//////	[M]	679	LoI_z_deprot_LoI_z
6998192	C7H12O2	128.083181044091	LMFA01020122///LipidMaps///2-isopropyl-2E-butenoic acid/// CID:7849813//////	[M]	679	LoI_z_deprot_LoI_z
6999192	C7H12O2	128.083181044091	LMFA01020123///LipidMaps///3-isopropyl-3-butenoic acid/// CID:7849814//////	[M]	679	LoI_z_deprot_LoI_z
7000192	C7H12O2	128.083181044091	LMFA01030012///LipidMaps///2-heptenoic acid/// CID:7849880/// CHEBI:38364///	[M]	679	LoI_z_deprot_LoI_z
7001192	C7H12O2	128.083181044091	LMFA01030013///LipidMaps///3-heptenoic acid/// CID:7849881//////	[M]	679	LoI_z_deprot_LoI_z
7002192	C7H12O2	128.083181044091	LMFA01030014///LipidMaps///4-heptenoic acid/// CID:7849882//////	[M]	679	LoI_z_deprot_LoI_z
7003192	C7H12O2	128.083181044091	LMFA01030015///LipidMaps///5-heptenoic acid/// CID:7849883//////	[M]	679	LoI_z_deprot_LoI_z
7004192	C7H12O2	128.083181044091	LMFA01030016///LipidMaps///6-heptenoic acid/// CID:7849884/// CHEBI:38363///	[M]	679	LoI_z_deprot_LoI_z
7005192	C7H12O2	128.083181044091	LMFA01030452///LipidMaps///4Z-heptenoic acid/// CID:7982365//////	[M]	679	LoI_z_deprot_LoI_z
7006192	C7H12O2	128.083181044091	LMFA01030793///LipidMaps///3-Methyl-2E-hexenoic acid/// CID:85291270//////	[M]	679	LoI_z_deprot_LoI_z
7007192	C7H12O2	128.083181044091	LMFA01030794///LipidMaps///3-Methyl-2Z-hexenoic acid/// CID:85291271//////	[M]	679	LoI_z_deprot_LoI_z
7008192	C7H12O2	128.083181044091	LMFA06000026///LipidMaps///heptanedial/// CID:7850440//////	[M]	679	LoI_z_deprot_LoI_z
7009192	C7H12O2	128.083181044091	LMFA07040011///LipidMaps///2R-Methyl-5S-hexanolide/// CID:135637029//////	[M]	679	LoI_z_deprot_LoI_z
7010192	C7H12O2	128.083181044091	LMFA07040012///LipidMaps///Dihydro-5-propylfuran-2(3H)-one/// CID:135637030//////	[M]	679	LoI_z_deprot_LoI_z
69911101	C7H12O2	128.083181044091	LMFA01020100///LipidMaps///2-methyl-2Z-hexenoic acid/// CID:7849791//////	[M]	680	LoI_z_deprot_LoI_z
69921101	C7H12O2	128.083181044091	LMFA01020101///LipidMaps///2-methyl-2E-hexenoic acid/// CID:7849792//////	[M]	680	LoI_z_deprot_LoI_z
69931101	C7H12O2	128.083181044091	LMFA01020117///LipidMaps///5-methyl-5-hexenoic acid/// CID:7849808//////	[M]	680	LoI_z_deprot_LoI_z
69941101	C7H12O2	128.083181044091	LMFA01020118///LipidMaps///2-butyl-2-propenoic acid/// CID:7849809//////	[M]	680	LoI_z_deprot_LoI_z
69951101	C7H12O2	128.083181044091	LMFA01020119///LipidMaps///4/4-dimethyl-2E-pentenoic acid/// CID:7849810//////	[M]	680	LoI_z_deprot_LoI_z
69961101	C7H12O2	128.083181044091	LMFA01020120///LipidMaps///4/4-dimethyl-2Z-pentenoic acid/// CID:7849811//////	[M]	680	LoI_z_deprot_LoI_z
69971101	C7H12O2	128.083181044091	LMFA01020121///LipidMaps///2/2-dimethyl-4-pentenoic acid/// CID:7849812//////	[M]	680	LoI_z_deprot_LoI_z
69981101	C7H12O2	128.083181044091	LMFA01020122///LipidMaps///2-isopropyl-2E-butenoic acid/// CID:7849813//////	[M]	680	LoI_z_deprot_LoI_z
69991101	C7H12O2	128.083181044091	LMFA01020123///LipidMaps///3-isopropyl-3-butenoic acid/// CID:7849814//////	[M]	680	LoI_z_deprot_LoI_z
70001101	C7H12O2	128.083181044091	LMFA01030012///LipidMaps///2-heptenoic acid/// CID:7849880/// CHEBI:38364///	[M]	680	LoI_z_deprot_LoI_z
70011101	C7H12O2	128.083181044091	LMFA01030013///LipidMaps///3-heptenoic acid/// CID:7849881//////	[M]	680	LoI_z_deprot_LoI_z
70021101	C7H12O2	128.083181044091	LMFA01030014///LipidMaps///4-heptenoic acid/// CID:7849882//////	[M]	680	LoI_z_deprot_LoI_z
70031101	C7H12O2	128.083181044091	LMFA01030015///LipidMaps///5-heptenoic acid/// CID:7849883//////	[M]	680	LoI_z_deprot_LoI_z
70041101	C7H12O2	128.083181044091	LMFA01030016///LipidMaps///6-heptenoic acid/// CID:7849884/// CHEBI:38363///	[M]	680	LoI_z_deprot_LoI_z
70051101	C7H12O2	128.083181044091	LMFA01030452///LipidMaps///4Z-heptenoic acid/// CID:7982365//////	[M]	680	LoI_z_deprot_LoI_z
70061101	C7H12O2	128.083181044091	LMFA01030793///LipidMaps///3-Methyl-2E-hexenoic acid/// CID:85291270//////	[M]	680	LoI_z_deprot_LoI_z
70071101	C7H12O2	128.083181044091	LMFA01030794///LipidMaps///3-Methyl-2Z-hexenoic acid/// CID:85291271//////	[M]	680	LoI_z_deprot_LoI_z
70081101	C7H12O2	128.083181044091	LMFA06000026///LipidMaps///heptanedial/// CID:7850440//////	[M]	680	LoI_z_deprot_LoI_z
70091101	C7H12O2	128.083181044091	LMFA07040011///LipidMaps///2R-Methyl-5S-hexanolide/// CID:135637029//////	[M]	680	LoI_z_deprot_LoI_z
70101101	C7H12O2	128.083181044091	LMFA07040012///LipidMaps///Dihydro-5-propylfuran-2(3H)-one/// CID:135637030//////	[M]	680	LoI_z_deprot_LoI_z
70139	C8H16O	128.119566552091	LMFA01050367///LipidMaps///oct-1-en-3S-ol/// CID:85291295/// CHEBI:46735///	[M]	682	LoI_z_deprot_LoI_z
70149	C8H16O	128.119566552091	LMFA05000090///LipidMaps///oct-1-en-3-ol/// CID:85291485/// CHEBI:34118///	[M]	682	LoI_z_deprot_LoI_z
70159	C8H16O	128.119566552091	LMFA05000093///LipidMaps///(3R)-oct-1-en-3-ol/// CID:85291488/// CHEBI:39932///	[M]	682	LoI_z_deprot_LoI_z
70169	C8H16O	128.119566552091	LMFA05000124///LipidMaps///2E-Octen-1-ol/// CID:85291519//////	[M]	682	LoI_z_deprot_LoI_z
70179	C8H16O	128.119566552091	LMFA05000126///LipidMaps///2Z-Octen-1-ol/// CID:85291521//////	[M]	682	LoI_z_deprot_LoI_z
70189	C8H16O	128.119566552091	LMFA05000128///LipidMaps///3Z-Octen-1-ol/// CID:85291523//////	[M]	682	LoI_z_deprot_LoI_z
70199	C8H16O	128.119566552091	LMFA05000469///LipidMaps/// 6-Methyl-5-hepten-2R-ol/// CID:135636300//////	[M]	682	LoI_z_deprot_LoI_z
70209	C8H16O	128.119566552091	LMFA05000470///LipidMaps/// 6-Methyl-5-hepten-2S-ol/// CID:135636301//////	[M]	682	LoI_z_deprot_LoI_z
70219	C8H16O	128.119566552091	LMFA05000474///LipidMaps///4-Methyl-4E-hepten-3-ol/// CID:135636305//////	[M]	682	LoI_z_deprot_LoI_z
70229	C8H16O	128.119566552091	LMFA05000475///LipidMaps///6-Methyl-2E-hepten-4-ol/// CID:135636306//////	[M]	682	LoI_z_deprot_LoI_z
70239	C8H16O	128.119566552091	LMFA05000481///LipidMaps///6-Methyl-2E-hepten-4S-ol/// CID:135636312//////	[M]	682	LoI_z_deprot_LoI_z
70249	C8H16O	128.119566552091	LMFA06000028///LipidMaps///octanal/// CID:7850442/// CHEBI:17935/// HMDB01140	[M]	682	LoI_z_deprot_LoI_z
70259	C8H16O	128.119566552091	LMFA06000124///LipidMaps///3/5-Dimethylhexanal/// CID:85291857//////	[M]	682	LoI_z_deprot_LoI_z
70269	C8H16O	128.119566552091	LMFA12000025///LipidMaps///3-Methylheptan-2-one/// CID:135637792//////	[M]	682	LoI_z_deprot_LoI_z
70279	C8H16O	128.119566552091	LMFA12000026///LipidMaps///3-Methylheptan-4-one/// CID:135637793//////	[M]	682	LoI_z_deprot_LoI_z
70289	C8H16O	128.119566552091	LMFA12000031///LipidMaps///4-Methylheptan-3-one/// CID:135637798//////	[M]	682	LoI_z_deprot_LoI_z
70299	C8H16O	128.119566552091	LMFA12000041///LipidMaps///6-Methylheptan-2-one /// CID:135637808//////	[M]	682	LoI_z_deprot_LoI_z
70309	C8H16O	128.119566552091	LMFA12000042///LipidMaps///6-Methylheptan-3-one /// CID:135637809//////	[M]	682	LoI_z_deprot_LoI_z
70319	C8H16O	128.119566552091	LMFA12000050///LipidMaps///5-Methylheptan-2-one /// CID:135637817//////	[M]	682	LoI_z_deprot_LoI_z
70329	C8H16O	128.119566552091	LMFA12000054///LipidMaps///Octan-2-one /// CID:135637821//////	[M]	682	LoI_z_deprot_LoI_z
701317	C8H16O	128.119566552091	LMFA01050367///LipidMaps///oct-1-en-3S-ol/// CID:85291295/// CHEBI:46735///	[M]	683	LoI_z_deprot_LoI_z
701417	C8H16O	128.119566552091	LMFA05000090///LipidMaps///oct-1-en-3-ol/// CID:85291485/// CHEBI:34118///	[M]	683	LoI_z_deprot_LoI_z
701517	C8H16O	128.119566552091	LMFA05000093///LipidMaps///(3R)-oct-1-en-3-ol/// CID:85291488/// CHEBI:39932///	[M]	683	LoI_z_deprot_LoI_z
701617	C8H16O	128.119566552091	LMFA05000124///LipidMaps///2E-Octen-1-ol/// CID:85291519//////	[M]	683	LoI_z_deprot_LoI_z
701717	C8H16O	128.119566552091	LMFA05000126///LipidMaps///2Z-Octen-1-ol/// CID:85291521//////	[M]	683	LoI_z_deprot_LoI_z
701817	C8H16O	128.119566552091	LMFA05000128///LipidMaps///3Z-Octen-1-ol/// CID:85291523//////	[M]	683	LoI_z_deprot_LoI_z
701917	C8H16O	128.119566552091	LMFA05000469///LipidMaps/// 6-Methyl-5-hepten-2R-ol/// CID:135636300//////	[M]	683	LoI_z_deprot_LoI_z
702017	C8H16O	128.119566552091	LMFA05000470///LipidMaps/// 6-Methyl-5-hepten-2S-ol/// CID:135636301//////	[M]	683	LoI_z_deprot_LoI_z
702117	C8H16O	128.119566552091	LMFA05000474///LipidMaps///4-Methyl-4E-hepten-3-ol/// CID:135636305//////	[M]	683	LoI_z_deprot_LoI_z
702217	C8H16O	128.119566552091	LMFA05000475///LipidMaps///6-Methyl-2E-hepten-4-ol/// CID:135636306//////	[M]	683	LoI_z_deprot_LoI_z
702317	C8H16O	128.119566552091	LMFA05000481///LipidMaps///6-Methyl-2E-hepten-4S-ol/// CID:135636312//////	[M]	683	LoI_z_deprot_LoI_z
702417	C8H16O	128.119566552091	LMFA06000028///LipidMaps///octanal/// CID:7850442/// CHEBI:17935/// HMDB01140	[M]	683	LoI_z_deprot_LoI_z
702517	C8H16O	128.119566552091	LMFA06000124///LipidMaps///3/5-Dimethylhexanal/// CID:85291857//////	[M]	683	LoI_z_deprot_LoI_z
702617	C8H16O	128.119566552091	LMFA12000025///LipidMaps///3-Methylheptan-2-one/// CID:135637792//////	[M]	683	LoI_z_deprot_LoI_z
702717	C8H16O	128.119566552091	LMFA12000026///LipidMaps///3-Methylheptan-4-one/// CID:135637793//////	[M]	683	LoI_z_deprot_LoI_z
702817	C8H16O	128.119566552091	LMFA12000031///LipidMaps///4-Methylheptan-3-one/// CID:135637798//////	[M]	683	LoI_z_deprot_LoI_z
702917	C8H16O	128.119566552091	LMFA12000041///LipidMaps///6-Methylheptan-2-one /// CID:135637808//////	[M]	683	LoI_z_deprot_LoI_z
703017	C8H16O	128.119566552091	LMFA12000042///LipidMaps///6-Methylheptan-3-one /// CID:135637809//////	[M]	683	LoI_z_deprot_LoI_z
703117	C8H16O	128.119566552091	LMFA12000050///LipidMaps///5-Methylheptan-2-one /// CID:135637817//////	[M]	683	LoI_z_deprot_LoI_z
703217	C8H16O	128.119566552091	LMFA12000054///LipidMaps///Octan-2-one /// CID:135637821//////	[M]	683	LoI_z_deprot_LoI_z
701327	C8H16O	128.119566552091	LMFA01050367///LipidMaps///oct-1-en-3S-ol/// CID:85291295/// CHEBI:46735///	[M]	684	LoI_z_deprot_LoI_z
701427	C8H16O	128.119566552091	LMFA05000090///LipidMaps///oct-1-en-3-ol/// CID:85291485/// CHEBI:34118///	[M]	684	LoI_z_deprot_LoI_z
701527	C8H16O	128.119566552091	LMFA05000093///LipidMaps///(3R)-oct-1-en-3-ol/// CID:85291488/// CHEBI:39932///	[M]	684	LoI_z_deprot_LoI_z
701627	C8H16O	128.119566552091	LMFA05000124///LipidMaps///2E-Octen-1-ol/// CID:85291519//////	[M]	684	LoI_z_deprot_LoI_z
701727	C8H16O	128.119566552091	LMFA05000126///LipidMaps///2Z-Octen-1-ol/// CID:85291521//////	[M]	684	LoI_z_deprot_LoI_z
701827	C8H16O	128.119566552091	LMFA05000128///LipidMaps///3Z-Octen-1-ol/// CID:85291523//////	[M]	684	LoI_z_deprot_LoI_z
701927	C8H16O	128.119566552091	LMFA05000469///LipidMaps/// 6-Methyl-5-hepten-2R-ol/// CID:135636300//////	[M]	684	LoI_z_deprot_LoI_z
702027	C8H16O	128.119566552091	LMFA05000470///LipidMaps/// 6-Methyl-5-hepten-2S-ol/// CID:135636301//////	[M]	684	LoI_z_deprot_LoI_z
702127	C8H16O	128.119566552091	LMFA05000474///LipidMaps///4-Methyl-4E-hepten-3-ol/// CID:135636305//////	[M]	684	LoI_z_deprot_LoI_z
702227	C8H16O	128.119566552091	LMFA05000475///LipidMaps///6-Methyl-2E-hepten-4-ol/// CID:135636306//////	[M]	684	LoI_z_deprot_LoI_z
702327	C8H16O	128.119566552091	LMFA05000481///LipidMaps///6-Methyl-2E-hepten-4S-ol/// CID:135636312//////	[M]	684	LoI_z_deprot_LoI_z
702427	C8H16O	128.119566552091	LMFA06000028///LipidMaps///octanal/// CID:7850442/// CHEBI:17935/// HMDB01140	[M]	684	LoI_z_deprot_LoI_z
702527	C8H16O	128.119566552091	LMFA06000124///LipidMaps///3/5-Dimethylhexanal/// CID:85291857//////	[M]	684	LoI_z_deprot_LoI_z
702627	C8H16O	128.119566552091	LMFA12000025///LipidMaps///3-Methylheptan-2-one/// CID:135637792//////	[M]	684	LoI_z_deprot_LoI_z
702727	C8H16O	128.119566552091	LMFA12000026///LipidMaps///3-Methylheptan-4-one/// CID:135637793//////	[M]	684	LoI_z_deprot_LoI_z
702827	C8H16O	128.119566552091	LMFA12000031///LipidMaps///4-Methylheptan-3-one/// CID:135637798//////	[M]	684	LoI_z_deprot_LoI_z
702927	C8H16O	128.119566552091	LMFA12000041///LipidMaps///6-Methylheptan-2-one /// CID:135637808//////	[M]	684	LoI_z_deprot_LoI_z
703027	C8H16O	128.119566552091	LMFA12000042///LipidMaps///6-Methylheptan-3-one /// CID:135637809//////	[M]	684	LoI_z_deprot_LoI_z
703127	C8H16O	128.119566552091	LMFA12000050///LipidMaps///5-Methylheptan-2-one /// CID:135637817//////	[M]	684	LoI_z_deprot_LoI_z
703227	C8H16O	128.119566552091	LMFA12000054///LipidMaps///Octan-2-one /// CID:135637821//////	[M]	684	LoI_z_deprot_LoI_z
701336	C8H16O	128.119566552091	LMFA01050367///LipidMaps///oct-1-en-3S-ol/// CID:85291295/// CHEBI:46735///	[M]	685	LoI_z_deprot_LoI_z
701436	C8H16O	128.119566552091	LMFA05000090///LipidMaps///oct-1-en-3-ol/// CID:85291485/// CHEBI:34118///	[M]	685	LoI_z_deprot_LoI_z
701536	C8H16O	128.119566552091	LMFA05000093///LipidMaps///(3R)-oct-1-en-3-ol/// CID:85291488/// CHEBI:39932///	[M]	685	LoI_z_deprot_LoI_z
701636	C8H16O	128.119566552091	LMFA05000124///LipidMaps///2E-Octen-1-ol/// CID:85291519//////	[M]	685	LoI_z_deprot_LoI_z
701736	C8H16O	128.119566552091	LMFA05000126///LipidMaps///2Z-Octen-1-ol/// CID:85291521//////	[M]	685	LoI_z_deprot_LoI_z
701836	C8H16O	128.119566552091	LMFA05000128///LipidMaps///3Z-Octen-1-ol/// CID:85291523//////	[M]	685	LoI_z_deprot_LoI_z
701936	C8H16O	128.119566552091	LMFA05000469///LipidMaps/// 6-Methyl-5-hepten-2R-ol/// CID:135636300//////	[M]	685	LoI_z_deprot_LoI_z
702036	C8H16O	128.119566552091	LMFA05000470///LipidMaps/// 6-Methyl-5-hepten-2S-ol/// CID:135636301//////	[M]	685	LoI_z_deprot_LoI_z
702136	C8H16O	128.119566552091	LMFA05000474///LipidMaps///4-Methyl-4E-hepten-3-ol/// CID:135636305//////	[M]	685	LoI_z_deprot_LoI_z
702236	C8H16O	128.119566552091	LMFA05000475///LipidMaps///6-Methyl-2E-hepten-4-ol/// CID:135636306//////	[M]	685	LoI_z_deprot_LoI_z
702336	C8H16O	128.119566552091	LMFA05000481///LipidMaps///6-Methyl-2E-hepten-4S-ol/// CID:135636312//////	[M]	685	LoI_z_deprot_LoI_z
702436	C8H16O	128.119566552091	LMFA06000028///LipidMaps///octanal/// CID:7850442/// CHEBI:17935/// HMDB01140	[M]	685	LoI_z_deprot_LoI_z
702536	C8H16O	128.119566552091	LMFA06000124///LipidMaps///3/5-Dimethylhexanal/// CID:85291857//////	[M]	685	LoI_z_deprot_LoI_z
702636	C8H16O	128.119566552091	LMFA12000025///LipidMaps///3-Methylheptan-2-one/// CID:135637792//////	[M]	685	LoI_z_deprot_LoI_z
702736	C8H16O	128.119566552091	LMFA12000026///LipidMaps///3-Methylheptan-4-one/// CID:135637793//////	[M]	685	LoI_z_deprot_LoI_z
702836	C8H16O	128.119566552091	LMFA12000031///LipidMaps///4-Methylheptan-3-one/// CID:135637798//////	[M]	685	LoI_z_deprot_LoI_z
702936	C8H16O	128.119566552091	LMFA12000041///LipidMaps///6-Methylheptan-2-one /// CID:135637808//////	[M]	685	LoI_z_deprot_LoI_z
703036	C8H16O	128.119566552091	LMFA12000042///LipidMaps///6-Methylheptan-3-one /// CID:135637809//////	[M]	685	LoI_z_deprot_LoI_z
703136	C8H16O	128.119566552091	LMFA12000050///LipidMaps///5-Methylheptan-2-one /// CID:135637817//////	[M]	685	LoI_z_deprot_LoI_z
703236	C8H16O	128.119566552091	LMFA12000054///LipidMaps///Octan-2-one /// CID:135637821//////	[M]	685	LoI_z_deprot_LoI_z
70384	C7H15NO	129.114815520091	LMFA08020142///LipidMaps///N-methyl hexanoyl amine/// CID:123060557//////	[M]	694	LoI_z_deprot_LoI_z
711042	C6H14OS	134.075987488091	LMFA05000539///LipidMaps///3-thiohexan-1-ol/// CID:160779803//////	[M]	730	LoI_z_deprot_LoI_z
712541	C8H12O2	140.083181044091	LMFA01030441///LipidMaps///4Z/7-octadienoic acid/// CID:7982354//////	[M]	811	LoI_z_deprot_LoI_z
712641	C8H12O2	140.083181044091	LMFA01030442///LipidMaps///5/7-octadienoic acid/// CID:7982355//////	[M]	811	LoI_z_deprot_LoI_z
712741	C8H12O2	140.083181044091	LMFA01030577///LipidMaps///2-octynoic acid/// CID:7982490//////	[M]	811	LoI_z_deprot_LoI_z
712841	C8H12O2	140.083181044091	LMFA01030578///LipidMaps///7-octynoic acid/// CID:7982491//////	[M]	811	LoI_z_deprot_LoI_z
712941	C8H12O2	140.083181044091	LMFA01030795///LipidMaps///2E/7-Octadienoic acid/// CID:85291272//////	[M]	811	LoI_z_deprot_LoI_z
713041	C8H12O2	140.083181044091	LMFA06000037///LipidMaps///2-octenedial/// CID:7850451//////	[M]	811	LoI_z_deprot_LoI_z
713141	C8H12O2	140.083181044091	LMFA06000038///LipidMaps///4-octenedial/// CID:7850452//////	[M]	811	LoI_z_deprot_LoI_z
713241	C8H12O2	140.083181044091	LMFA06000129///LipidMaps///4-oxo-2E-Octenal/// CID:85291862//////	[M]	811	LoI_z_deprot_LoI_z
713341	C8H12O2	140.083181044091	LMFA07010177///LipidMaps///2E/5-Hexadienyl acetate/// CID:135636516//////	[M]	811	LoI_z_deprot_LoI_z
713441	C8H12O2	140.083181044091	LMFA07010180///LipidMaps///2E/4E-Hexadienyl acetate/// CID:135636519//////	[M]	811	LoI_z_deprot_LoI_z
716061	C7H10O3	142.062445600091	LMFA01050262///LipidMaps///7-hydroxy-5-heptynoic acid/// CID:7982632//////	[M]	831	LoI_z_deprot_LoI_z
716161	C7H10O3	142.062445600091	LMFA07040006///LipidMaps///3-acetyl-3-methyldihydrofuran-2(3H)-one/// CID:135637024//////	[M]	831	LoI_z_deprot_LoI_z
7160141	C7H10O3	142.062445600091	LMFA01050262///LipidMaps///7-hydroxy-5-heptynoic acid/// CID:7982632//////	[M]	832	LoI_z_deprot_LoI_z
7161141	C7H10O3	142.062445600091	LMFA07040006///LipidMaps///3-acetyl-3-methyldihydrofuran-2(3H)-one/// CID:135637024//////	[M]	832	LoI_z_deprot_LoI_z
7160241	C7H10O3	142.062445600091	LMFA01050262///LipidMaps///7-hydroxy-5-heptynoic acid/// CID:7982632//////	[M]	833	LoI_z_deprot_LoI_z
7161241	C7H10O3	142.062445600091	LMFA07040006///LipidMaps///3-acetyl-3-methyldihydrofuran-2(3H)-one/// CID:135637024//////	[M]	833	LoI_z_deprot_LoI_z
716241	C8H14O2	142.098831108091	LMFA01020102///LipidMaps///2-methyl-2E-heptenoic acid/// CID:7849793//////	[M]	838	LoI_z_deprot_LoI_z
716341	C8H14O2	142.098831108091	LMFA01020124///LipidMaps///6-methyl-5-heptenoic acid/// CID:7849815//////	[M]	838	LoI_z_deprot_LoI_z
716441	C8H14O2	142.098831108091	LMFA01020125///LipidMaps///2-ethyl-3E-hexenoic acid/// CID:7849816//////	[M]	838	LoI_z_deprot_LoI_z
716541	C8H14O2	142.098831108091	LMFA01020126///LipidMaps///3-tert-butyl-3-butenoic acid/// CID:7849817//////	[M]	838	LoI_z_deprot_LoI_z
716641	C8H14O2	142.098831108091	LMFA01020392///LipidMaps///3-Methyl-2E-heptenoic acid/// CID:135635935//////	[M]	838	LoI_z_deprot_LoI_z
716741	C8H14O2	142.098831108091	LMFA01030017///LipidMaps///2Z-octenoic acid/// CID:7849885/// HMDB00392///	[M]	838	LoI_z_deprot_LoI_z
716841	C8H14O2	142.098831108091	LMFA01030018///LipidMaps///2E-octenoic acid/// CID:7849886/// HMDB01568///	[M]	838	LoI_z_deprot_LoI_z
716941	C8H14O2	142.098831108091	LMFA01030019///LipidMaps///3Z-octenoic acid/// CID:7849887//////	[M]	838	LoI_z_deprot_LoI_z
717041	C8H14O2	142.098831108091	LMFA01030020///LipidMaps///3E-octenoic acid/// CID:7849888//////	[M]	838	LoI_z_deprot_LoI_z
717141	C8H14O2	142.098831108091	LMFA01030021///LipidMaps///4Z-octenoic acid/// CID:7849889//////	[M]	838	LoI_z_deprot_LoI_z
717241	C8H14O2	142.098831108091	LMFA01030022///LipidMaps///5Z-octenoic acid/// CID:7849890//////	[M]	838	LoI_z_deprot_LoI_z
717341	C8H14O2	142.098831108091	LMFA01030023///LipidMaps///5E-octenoic acid/// CID:7849891//////	[M]	838	LoI_z_deprot_LoI_z
717441	C8H14O2	142.098831108091	LMFA01030024///LipidMaps///6Z-octenoic acid/// CID:7849892//////	[M]	838	LoI_z_deprot_LoI_z
717541	C8H14O2	142.098831108091	LMFA01030025///LipidMaps///6E-octenoic acid/// CID:7849893//////	[M]	838	LoI_z_deprot_LoI_z
717641	C8H14O2	142.098831108091	LMFA01030576///LipidMaps///7-octenoic acid/// CID:7982489//////	[M]	838	LoI_z_deprot_LoI_z
717741	C8H14O2	142.098831108091	LMFA01030796///LipidMaps///2/4-Dimethyl-2-hexenoic acid/// CID:85291273//////	[M]	838	LoI_z_deprot_LoI_z
717841	C8H14O2	142.098831108091	LMFA01030797///LipidMaps///3-Methyl-3E-heptenoic acid/// CID:85291274//////	[M]	838	LoI_z_deprot_LoI_z
717941	C8H14O2	142.098831108091	LMFA01030798///LipidMaps///3-Methyl-2Z-heptenoic acid/// CID:85291275//////	[M]	838	LoI_z_deprot_LoI_z
718041	C8H14O2	142.098831108091	LMFA01030799///LipidMaps///3-Methyl-3Z-heptenoic acid/// CID:85291276//////	[M]	838	LoI_z_deprot_LoI_z
718141	C8H14O2	142.098831108091	LMFA01030800///LipidMaps///3-Methyleneheptanoic acid/// CID:85291277//////	[M]	838	LoI_z_deprot_LoI_z
71954	C9H18O	142.135216616091	LMFA05000120///LipidMaps///2/6-Dimethyl-5-hepten-1-ol/// CID:85291515//////	[M]	841	LoI_z_deprot_LoI_z
71964	C9H18O	142.135216616091	LMFA05000121///LipidMaps///2/4-Dimethyl-5-hepten-1-ol/// CID:85291516//////	[M]	841	LoI_z_deprot_LoI_z
71974	C9H18O	142.135216616091	LMFA05000131///LipidMaps///2E-Nonen-1-ol/// CID:85291526//////	[M]	841	LoI_z_deprot_LoI_z
71984	C9H18O	142.135216616091	LMFA05000133///LipidMaps///6E-Nonen-1-ol/// CID:85291528//////	[M]	841	LoI_z_deprot_LoI_z
71994	C9H18O	142.135216616091	LMFA05000134///LipidMaps///3Z-Nonen-1-ol/// CID:85291529//////	[M]	841	LoI_z_deprot_LoI_z
72004	C9H18O	142.135216616091	LMFA05000135///LipidMaps///6Z-Nonen-1-ol/// CID:85291530//////	[M]	841	LoI_z_deprot_LoI_z
72014	C9H18O	142.135216616091	LMFA05000495///LipidMaps///6Z-Nonen-2R-ol/// CID:135636326//////	[M]	841	LoI_z_deprot_LoI_z
72024	C9H18O	142.135216616091	LMFA05000496///LipidMaps///6Z-Nonen-2S-ol/// CID:135636327//////	[M]	841	LoI_z_deprot_LoI_z
72034	C9H18O	142.135216616091	LMFA05000504///LipidMaps///1-nonen-3-ol/// CID:135636335//////	[M]	841	LoI_z_deprot_LoI_z
72044	C9H18O	142.135216616091	LMFA05000506///LipidMaps///6-Nonen-2-ol/// CID:135636337//////	[M]	841	LoI_z_deprot_LoI_z
72054	C9H18O	142.135216616091	LMFA06000040///LipidMaps///nonanal/// CID:7850454//////	[M]	841	LoI_z_deprot_LoI_z
72064	C9H18O	142.135216616091	LMFA12000052///LipidMaps///Nonan-2-one/// CID:135637819//////	[M]	841	LoI_z_deprot_LoI_z
72074	C9H18O	142.135216616091	LMFA12000053///LipidMaps///Nonan-3-one/// CID:135637820//////	[M]	841	LoI_z_deprot_LoI_z
72084	C9H18O	142.135216616091	LMFA12000101///LipidMaps///3/4-Dimethylheptan-2-one/// CID:135637856//////	[M]	841	LoI_z_deprot_LoI_z
72094	C9H18O	142.135216616091	LMFA12000124///LipidMaps///2-Methyloctan-4-one/// CID:135637868//////	[M]	841	LoI_z_deprot_LoI_z
72104	C9H18O	142.135216616091	LMFA12000126///LipidMaps///3-Methyloctan-2-one/// CID:135637870//////	[M]	841	LoI_z_deprot_LoI_z
72114	C9H18O	142.135216616091	LMFA12000128///LipidMaps///4-Methyloctan-3-one/// CID:135637872//////	[M]	841	LoI_z_deprot_LoI_z
72124	C9H18O	142.135216616091	LMFA12000129///LipidMaps///6-Methyloctan-3-one/// CID:135637873//////	[M]	841	LoI_z_deprot_LoI_z
72134	C9H18O	142.135216616091	LMFA12000130///LipidMaps///7-Methyloctan-3-one/// CID:135637874//////	[M]	841	LoI_z_deprot_LoI_z
72144	C9H18O	142.135216616091	LMFA12000148///LipidMaps///Nonan-4-one/// CID:135637885//////	[M]	841	LoI_z_deprot_LoI_z
719512	C9H18O	142.135216616091	LMFA05000120///LipidMaps///2/6-Dimethyl-5-hepten-1-ol/// CID:85291515//////	[M]	842	LoI_z_deprot_LoI_z
719612	C9H18O	142.135216616091	LMFA05000121///LipidMaps///2/4-Dimethyl-5-hepten-1-ol/// CID:85291516//////	[M]	842	LoI_z_deprot_LoI_z
719712	C9H18O	142.135216616091	LMFA05000131///LipidMaps///2E-Nonen-1-ol/// CID:85291526//////	[M]	842	LoI_z_deprot_LoI_z
719812	C9H18O	142.135216616091	LMFA05000133///LipidMaps///6E-Nonen-1-ol/// CID:85291528//////	[M]	842	LoI_z_deprot_LoI_z
719912	C9H18O	142.135216616091	LMFA05000134///LipidMaps///3Z-Nonen-1-ol/// CID:85291529//////	[M]	842	LoI_z_deprot_LoI_z
720012	C9H18O	142.135216616091	LMFA05000135///LipidMaps///6Z-Nonen-1-ol/// CID:85291530//////	[M]	842	LoI_z_deprot_LoI_z
720112	C9H18O	142.135216616091	LMFA05000495///LipidMaps///6Z-Nonen-2R-ol/// CID:135636326//////	[M]	842	LoI_z_deprot_LoI_z
720212	C9H18O	142.135216616091	LMFA05000496///LipidMaps///6Z-Nonen-2S-ol/// CID:135636327//////	[M]	842	LoI_z_deprot_LoI_z
720312	C9H18O	142.135216616091	LMFA05000504///LipidMaps///1-nonen-3-ol/// CID:135636335//////	[M]	842	LoI_z_deprot_LoI_z
720412	C9H18O	142.135216616091	LMFA05000506///LipidMaps///6-Nonen-2-ol/// CID:135636337//////	[M]	842	LoI_z_deprot_LoI_z
720512	C9H18O	142.135216616091	LMFA06000040///LipidMaps///nonanal/// CID:7850454//////	[M]	842	LoI_z_deprot_LoI_z
720612	C9H18O	142.135216616091	LMFA12000052///LipidMaps///Nonan-2-one/// CID:135637819//////	[M]	842	LoI_z_deprot_LoI_z
720712	C9H18O	142.135216616091	LMFA12000053///LipidMaps///Nonan-3-one/// CID:135637820//////	[M]	842	LoI_z_deprot_LoI_z
720812	C9H18O	142.135216616091	LMFA12000101///LipidMaps///3/4-Dimethylheptan-2-one/// CID:135637856//////	[M]	842	LoI_z_deprot_LoI_z
720912	C9H18O	142.135216616091	LMFA12000124///LipidMaps///2-Methyloctan-4-one/// CID:135637868//////	[M]	842	LoI_z_deprot_LoI_z
721012	C9H18O	142.135216616091	LMFA12000126///LipidMaps///3-Methyloctan-2-one/// CID:135637870//////	[M]	842	LoI_z_deprot_LoI_z
721112	C9H18O	142.135216616091	LMFA12000128///LipidMaps///4-Methyloctan-3-one/// CID:135637872//////	[M]	842	LoI_z_deprot_LoI_z
721212	C9H18O	142.135216616091	LMFA12000129///LipidMaps///6-Methyloctan-3-one/// CID:135637873//////	[M]	842	LoI_z_deprot_LoI_z
721312	C9H18O	142.135216616091	LMFA12000130///LipidMaps///7-Methyloctan-3-one/// CID:135637874//////	[M]	842	LoI_z_deprot_LoI_z
721412	C9H18O	142.135216616091	LMFA12000148///LipidMaps///Nonan-4-one/// CID:135637885//////	[M]	842	LoI_z_deprot_LoI_z
7219112	C10H8O	144.056966296091	LMFA06000062///LipidMaps///2/8-decadiene-4/6-diyn-1-al/// CID:7850476//////	[M]	867	LoI_z_deprot_LoI_z
7220110	C7H12O3	144.078095664091	LMFA01060011///LipidMaps///2-oxo-heptanoic acid/// CID:7850252//////	[M]	868	LoI_z_deprot_LoI_z
7221110	C7H12O3	144.078095664091	LMFA01060012///LipidMaps///3-oxo-heptanoic acid/// CID:7850253//////	[M]	868	LoI_z_deprot_LoI_z
7222110	C7H12O3	144.078095664091	LMFA01060013///LipidMaps///4-oxo-heptanoic acid/// CID:7850254//////	[M]	868	LoI_z_deprot_LoI_z
7223110	C7H12O3	144.078095664091	LMFA01060014///LipidMaps///5-oxo-heptanoic acid/// CID:7850255//////	[M]	868	LoI_z_deprot_LoI_z
7224110	C7H12O3	144.078095664091	LMFA01060015///LipidMaps///6-oxo-heptanoic acid/// CID:7850256//////	[M]	868	LoI_z_deprot_LoI_z
7225110	C7H12O3	144.078095664091	LMFA07040002///LipidMaps///2S-Hydroxy-2-isopropylbutano-3S-lactone/// CID:135637020//////	[M]	868	LoI_z_deprot_LoI_z
72262	C8H16O2	144.114481172091	LMFA01010008///LipidMaps///octanoic acid/// CID:7849662/// CHEBI:28837/// HMDB00482	[M]	870	LoI_z_deprot_LoI_z
72272	C8H16O2	144.114481172091	LMFA01020087///LipidMaps///2-ethyl-hexanoic acid/// CID:7849778//////	[M]	870	LoI_z_deprot_LoI_z
72282	C8H16O2	144.114481172091	LMFA01020147///LipidMaps///3-methyl-heptanoic acid/// CID:7849838//////	[M]	870	LoI_z_deprot_LoI_z
72292	C8H16O2	144.114481172091	LMFA01020148///LipidMaps///5-methyl-heptanoic acid/// CID:7849839//////	[M]	870	LoI_z_deprot_LoI_z
72302	C8H16O2	144.114481172091	LMFA01020149///LipidMaps///4-ethyl-hexanoic acid/// CID:7849840//////	[M]	870	LoI_z_deprot_LoI_z
72312	C8H16O2	144.114481172091	LMFA01020150///LipidMaps///2/2-dimethyl-hexanoic acid/// CID:7849841//////	[M]	870	LoI_z_deprot_LoI_z
72322	C8H16O2	144.114481172091	LMFA01020151///LipidMaps///2-ethyl-2-methyl-pentanoic acid/// CID:7849842//////	[M]	870	LoI_z_deprot_LoI_z
72332	C8H16O2	144.114481172091	LMFA01020242///LipidMaps///6-methyl-heptanoic acid/// CID:7982085//////	[M]	870	LoI_z_deprot_LoI_z
72342	C8H16O2	144.114481172091	LMFA01020283///LipidMaps///3R-Methylheptanoic acid/// CID:85291235//////	[M]	870	LoI_z_deprot_LoI_z
72352	C8H16O2	144.114481172091	LMFA01020291///LipidMaps///2-propylpentanoic acid/// CID:123060039//////	[M]	870	LoI_z_deprot_LoI_z
72362	C8H16O2	144.114481172091	LMFA01020391///LipidMaps///2-Methylheptanoic acid/// CID:135635934//////	[M]	870	LoI_z_deprot_LoI_z
72372	C8H16O2	144.114481172091	LMFA07010184///LipidMaps///Hexyl acetate/// CID:135636523//////	[M]	870	LoI_z_deprot_LoI_z
72382	C8H16O2	144.114481172091	LMFA07010418///LipidMaps///butryl butyrate/// CID:135636757//////	[M]	870	LoI_z_deprot_LoI_z
72392	C8H16O2	144.114481172091	LMFA07010434///LipidMaps///ethyl hexanoate/// CID:135636773//////	[M]	870	LoI_z_deprot_LoI_z
72402	C8H16O2	144.114481172091	LMFA07010566///LipidMaps///2-Methylpropyl 2-methylpropionate/// CID:135636905//////	[M]	870	LoI_z_deprot_LoI_z
72412	C8H16O2	144.114481172091	LMFA07010573///LipidMaps///3-Methylbutyl propionate/// CID:135636912//////	[M]	870	LoI_z_deprot_LoI_z
72422	C8H16O2	144.114481172091	LMFA12000093///LipidMaps///5R-Hydroxy-4S-methylheptan-3-one/// CID:135637848//////	[M]	870	LoI_z_deprot_LoI_z
72432	C8H16O2	144.114481172091	LMFA12000099///LipidMaps///2-Hydroxy-2-methylheptan-4-one/// CID:135637854//////	[M]	870	LoI_z_deprot_LoI_z
72442	C8H16O2	144.114481172091	LMFA12000119///LipidMaps///2S-Hydroxyoctan-3-one/// CID:135637865//////	[M]	870	LoI_z_deprot_LoI_z
72452	C8H16O2	144.114481172091	LMFA12000120///LipidMaps///3R-Hydroxyoctan-2-one/// CID:135637866//////	[M]	870	LoI_z_deprot_LoI_z
72261	C8H16O2	144.114481172091	LMFA01010008///LipidMaps///octanoic acid/// CID:7849662/// CHEBI:28837/// HMDB00482	[M]	871	LoI_z_deprot_LoI_z
72271	C8H16O2	144.114481172091	LMFA01020087///LipidMaps///2-ethyl-hexanoic acid/// CID:7849778//////	[M]	871	LoI_z_deprot_LoI_z
72281	C8H16O2	144.114481172091	LMFA01020147///LipidMaps///3-methyl-heptanoic acid/// CID:7849838//////	[M]	871	LoI_z_deprot_LoI_z
72291	C8H16O2	144.114481172091	LMFA01020148///LipidMaps///5-methyl-heptanoic acid/// CID:7849839//////	[M]	871	LoI_z_deprot_LoI_z
72301	C8H16O2	144.114481172091	LMFA01020149///LipidMaps///4-ethyl-hexanoic acid/// CID:7849840//////	[M]	871	LoI_z_deprot_LoI_z
72311	C8H16O2	144.114481172091	LMFA01020150///LipidMaps///2/2-dimethyl-hexanoic acid/// CID:7849841//////	[M]	871	LoI_z_deprot_LoI_z
72321	C8H16O2	144.114481172091	LMFA01020151///LipidMaps///2-ethyl-2-methyl-pentanoic acid/// CID:7849842//////	[M]	871	LoI_z_deprot_LoI_z
72331	C8H16O2	144.114481172091	LMFA01020242///LipidMaps///6-methyl-heptanoic acid/// CID:7982085//////	[M]	871	LoI_z_deprot_LoI_z
72341	C8H16O2	144.114481172091	LMFA01020283///LipidMaps///3R-Methylheptanoic acid/// CID:85291235//////	[M]	871	LoI_z_deprot_LoI_z
72351	C8H16O2	144.114481172091	LMFA01020291///LipidMaps///2-propylpentanoic acid/// CID:123060039//////	[M]	871	LoI_z_deprot_LoI_z
72361	C8H16O2	144.114481172091	LMFA01020391///LipidMaps///2-Methylheptanoic acid/// CID:135635934//////	[M]	871	LoI_z_deprot_LoI_z
72371	C8H16O2	144.114481172091	LMFA07010184///LipidMaps///Hexyl acetate/// CID:135636523//////	[M]	871	LoI_z_deprot_LoI_z
72381	C8H16O2	144.114481172091	LMFA07010418///LipidMaps///butryl butyrate/// CID:135636757//////	[M]	871	LoI_z_deprot_LoI_z
72391	C8H16O2	144.114481172091	LMFA07010434///LipidMaps///ethyl hexanoate/// CID:135636773//////	[M]	871	LoI_z_deprot_LoI_z
72401	C8H16O2	144.114481172091	LMFA07010566///LipidMaps///2-Methylpropyl 2-methylpropionate/// CID:135636905//////	[M]	871	LoI_z_deprot_LoI_z
72411	C8H16O2	144.114481172091	LMFA07010573///LipidMaps///3-Methylbutyl propionate/// CID:135636912//////	[M]	871	LoI_z_deprot_LoI_z
72421	C8H16O2	144.114481172091	LMFA12000093///LipidMaps///5R-Hydroxy-4S-methylheptan-3-one/// CID:135637848//////	[M]	871	LoI_z_deprot_LoI_z
72431	C8H16O2	144.114481172091	LMFA12000099///LipidMaps///2-Hydroxy-2-methylheptan-4-one/// CID:135637854//////	[M]	871	LoI_z_deprot_LoI_z
72441	C8H16O2	144.114481172091	LMFA12000119///LipidMaps///2S-Hydroxyoctan-3-one/// CID:135637865//////	[M]	871	LoI_z_deprot_LoI_z
72451	C8H16O2	144.114481172091	LMFA12000120///LipidMaps///3R-Hydroxyoctan-2-one/// CID:135637866//////	[M]	871	LoI_z_deprot_LoI_z
670612	C3H6O	58.0413162320907	LMFA12000057///LipidMaps///Propan-2-one /// CID:135637824//////	[M]	74	LoI_z_deprot_LoI_z
6707121	C2H4O2	60.0205807880907	LMFA01010002///LipidMaps///ethanoic acid/// CID:7849656/// CHEBI:15366/// HMDB00042	[M]	120	LoI_z_deprot_LoI_z
6710122	C3H4O2	72.0205807880907	LMFA01030193///LipidMaps///2-propenoic acid/// CID:7850056//////	[M]	216	LoI_z_deprot_LoI_z
6712121	C3H6O2	74.0362308520907	LMFA01010003///LipidMaps///propanoic acid/// CID:7849657/// CHEBI:30768/// HMDB00237	[M]	245	LoI_z_deprot_LoI_z
6718121	C4H6O2	86.0362308520907	LMFA01030004///LipidMaps///3-butenoic acid/// CID:7849872//////	[M]	314	LoI_z_deprot_LoI_z
6719121	C4H6O2	86.0362308520907	LMFA01030194///LipidMaps///2Z-butenoic acid/// CID:7850057//////	[M]	314	LoI_z_deprot_LoI_z
6720121	C4H6O2	86.0362308520907	LMFA01030195///LipidMaps///2E-butenoic acid/// CID:7850058/// HMDB10720///	[M]	314	LoI_z_deprot_LoI_z
6721121	C4H6O2	86.0362308520907	LMFA07040004///LipidMaps///Dihydrofuran-2(3H)-one/// CID:135637022//////	[M]	314	LoI_z_deprot_LoI_z
6722121	C4H6O2	86.0362308520907	LMFA12000012///LipidMaps///2/3-Butanedione/// CID:135637779//////	[M]	314	LoI_z_deprot_LoI_z
674312	C6H8O	96.0569662960907	LMFA06000006///LipidMaps///2/4-hexadienal/// CID:7850421//////	[M]	391	LoI_z_deprot_LoI_z
674412	C6H8O	96.0569662960907	LMFA06000007///LipidMaps///4/5-hexadienal/// CID:7850422//////	[M]	391	LoI_z_deprot_LoI_z
6746221	C6H10O	98.0726163600907	LMFA06000002///LipidMaps///2-hexenal/// CID:7850417//////	[M]	417	LoI_z_deprot_LoI_z
6747221	C6H10O	98.0726163600907	LMFA06000003///LipidMaps///3-hexenal/// CID:7850418//////	[M]	417	LoI_z_deprot_LoI_z
6748221	C6H10O	98.0726163600907	LMFA06000004///LipidMaps///4-hexenal/// CID:7850419//////	[M]	417	LoI_z_deprot_LoI_z
6749221	C6H10O	98.0726163600907	LMFA06000005///LipidMaps///5-hexenal/// CID:7850420//////	[M]	417	LoI_z_deprot_LoI_z
6750221	C6H10O	98.0726163600907	LMFA06000110///LipidMaps///3Z-hexenal/// CID:24701365//////	[M]	417	LoI_z_deprot_LoI_z
6751221	C6H10O	98.0726163600907	LMFA12000019///LipidMaps///3E-Hexene-2-one/// CID:135637786//////	[M]	417	LoI_z_deprot_LoI_z
6752221	C6H10O	98.0726163600907	LMFA12000030///LipidMaps///4-Methyl-3-penten-2-one /// CID:135637797//////	[M]	417	LoI_z_deprot_LoI_z
6753221	C6H10O	98.0726163600907	LMFA12000035///LipidMaps///5-hexen-2-one/// CID:135637802//////	[M]	417	LoI_z_deprot_LoI_z
6746112	C6H10O	98.0726163600907	LMFA06000002///LipidMaps///2-hexenal/// CID:7850417//////	[M]	418	LoI_z_deprot_LoI_z
6747112	C6H10O	98.0726163600907	LMFA06000003///LipidMaps///3-hexenal/// CID:7850418//////	[M]	418	LoI_z_deprot_LoI_z
6748112	C6H10O	98.0726163600907	LMFA06000004///LipidMaps///4-hexenal/// CID:7850419//////	[M]	418	LoI_z_deprot_LoI_z
6749112	C6H10O	98.0726163600907	LMFA06000005///LipidMaps///5-hexenal/// CID:7850420//////	[M]	418	LoI_z_deprot_LoI_z
6750112	C6H10O	98.0726163600907	LMFA06000110///LipidMaps///3Z-hexenal/// CID:24701365//////	[M]	418	LoI_z_deprot_LoI_z
6751112	C6H10O	98.0726163600907	LMFA12000019///LipidMaps///3E-Hexene-2-one/// CID:135637786//////	[M]	418	LoI_z_deprot_LoI_z
6752112	C6H10O	98.0726163600907	LMFA12000030///LipidMaps///4-Methyl-3-penten-2-one /// CID:135637797//////	[M]	418	LoI_z_deprot_LoI_z
6753112	C6H10O	98.0726163600907	LMFA12000035///LipidMaps///5-hexen-2-one/// CID:135637802//////	[M]	418	LoI_z_deprot_LoI_z
6754121	C5H8O2	100.051880916091	LMFA01020029///LipidMaps///2-methyl-2Z-butenoic acid/// CID:7849721/// CHEBI:36431///	[M]	442	LoI_z_deprot_LoI_z
6755121	C5H8O2	100.051880916091	LMFA01020030///LipidMaps///2-methyl-2E-butenoic acid/// CID:7849722/// CHEBI:9592/// HMDB01470	[M]	442	LoI_z_deprot_LoI_z
6756121	C5H8O2	100.051880916091	LMFA01020097///LipidMaps///3-methyl-2-butenoic acid/// CID:7849788/// CHEBI:37127/// HMDB00509	[M]	442	LoI_z_deprot_LoI_z
6757121	C5H8O2	100.051880916091	LMFA01020110///LipidMaps///3-methyl-3-butenoic acid/// CID:7849801//////	[M]	442	LoI_z_deprot_LoI_z
6758121	C5H8O2	100.051880916091	LMFA01020111///LipidMaps///2-ethyl-2-propenoic acid/// CID:7849802/// HMDB01862///	[M]	442	LoI_z_deprot_LoI_z
6759121	C5H8O2	100.051880916091	LMFA01030005///LipidMaps///2-pentenoic acid/// CID:7849873/// CHEBI:38366///	[M]	442	LoI_z_deprot_LoI_z
6760121	C5H8O2	100.051880916091	LMFA01030006///LipidMaps///3-pentenoic acid/// CID:7849874/// CHEBI:38370///	[M]	442	LoI_z_deprot_LoI_z
6761121	C5H8O2	100.051880916091	LMFA01030007///LipidMaps///4-pentenoic acid/// CID:7849875/// CHEBI:35936///	[M]	442	LoI_z_deprot_LoI_z
6762121	C5H8O2	100.051880916091	LMFA07010505///LipidMaps///ethyl 2E-propenoate/// CID:135636844//////	[M]	442	LoI_z_deprot_LoI_z
6763121	C5H8O2	100.051880916091	LMFA07040008///LipidMaps///Dihydro-5-methylfuran-2(3H)-one/// CID:135637026//////	[M]	442	LoI_z_deprot_LoI_z
6764121	C5H8O2	100.051880916091	LMFA12000075///LipidMaps///Pentane-2/4-dione/// CID:135637833//////	[M]	442	LoI_z_deprot_LoI_z
680712	C3H4O4	104.010410028091	LMFA01170041///LipidMaps///Propanedioic acid/// CID:14710840/// CHEBI:30794/// HMDB00691	[M]	469	LoI_z_deprot_LoI_z
681722	C3H3ClO2	105.981608436091	LMFA01090069///LipidMaps///2-chloro-2-propenoic acid/// CID:135635960//////	[M]	490	LoI_z_deprot_LoI_z
681822	C3H3ClO2	105.981608436091	LMFA01090071///LipidMaps///3-chloro-2E-propenoic acid/// CID:135635962//////	[M]	490	LoI_z_deprot_LoI_z
6817112	C3H3ClO2	105.981608436091	LMFA01090069///LipidMaps///2-chloro-2-propenoic acid/// CID:135635960//////	[M]	491	LoI_z_deprot_LoI_z
6818112	C3H3ClO2	105.981608436091	LMFA01090071///LipidMaps///3-chloro-2E-propenoic acid/// CID:135635962//////	[M]	491	LoI_z_deprot_LoI_z
6849124	C5H6O3	114.031145472091	LMFA01060166///LipidMaps///3-oxo-4-pentenoic acid/// CID:7982787//////	[M]	556	LoI_z_deprot_LoI_z
6850123	C6H10O2	114.067530980091	LMFA01020031///LipidMaps///4-methyl-3-pentenoic acid/// CID:7849723//////	[M]	557	LoI_z_deprot_LoI_z
6851123	C6H10O2	114.067530980091	LMFA01020098///LipidMaps///4-methyl-4-pentenoic acid/// CID:7849789//////	[M]	557	LoI_z_deprot_LoI_z
6852123	C6H10O2	114.067530980091	LMFA01020099///LipidMaps///2/2-dimethyl-3-butenoic acid/// CID:7849790//////	[M]	557	LoI_z_deprot_LoI_z
6853123	C6H10O2	114.067530980091	LMFA01020112///LipidMaps///4-methyl-2E-pentenoic acid/// CID:7849803//////	[M]	557	LoI_z_deprot_LoI_z
6854123	C6H10O2	114.067530980091	LMFA01020113///LipidMaps///3-methyl-4-pentenoic acid/// CID:7849804//////	[M]	557	LoI_z_deprot_LoI_z
6855123	C6H10O2	114.067530980091	LMFA01020114///LipidMaps///3-methyl-2Z-pentenoic acid/// CID:7849805//////	[M]	557	LoI_z_deprot_LoI_z
6856123	C6H10O2	114.067530980091	LMFA01020115///LipidMaps///3-Methyl-3Z-Pentenoic Acid/// CID:7849806//////	[M]	557	LoI_z_deprot_LoI_z
6857123	C6H10O2	114.067530980091	LMFA01020116///LipidMaps///2/3-dimethyl-2-butenoic Acid/// CID:7849807//////	[M]	557	LoI_z_deprot_LoI_z
6858123	C6H10O2	114.067530980091	LMFA01030008///LipidMaps///2E-hexenoic acid/// CID:7849876/// HMDB10719///	[M]	557	LoI_z_deprot_LoI_z
6859123	C6H10O2	114.067530980091	LMFA01030009///LipidMaps///3-hexenoic acid/// CID:7849877/// CHEBI:49285///	[M]	557	LoI_z_deprot_LoI_z
6860123	C6H10O2	114.067530980091	LMFA01030010///LipidMaps///4-hexenoic acid/// CID:7849878/// CHEBI:38356///	[M]	557	LoI_z_deprot_LoI_z
6861123	C6H10O2	114.067530980091	LMFA01030011///LipidMaps///5-hexenoic acid/// CID:7849879//////	[M]	557	LoI_z_deprot_LoI_z
6862123	C6H10O2	114.067530980091	LMFA01030779///LipidMaps///3Z-hexenoic acid/// CID:85291256/// CHEBI:49284///	[M]	557	LoI_z_deprot_LoI_z
6863123	C6H10O2	114.067530980091	LMFA01030791///LipidMaps///2Z-Hexenoic acid/// CID:85291268//////	[M]	557	LoI_z_deprot_LoI_z
6864123	C6H10O2	114.067530980091	LMFA06000008///LipidMaps///hexanedial/// CID:7850423//////	[M]	557	LoI_z_deprot_LoI_z
6865123	C6H10O2	114.067530980091	LMFA06000016///LipidMaps///4-hydroxy-2E-hexenal/// CID:7850431//////	[M]	557	LoI_z_deprot_LoI_z
6866123	C6H10O2	114.067530980091	LMFA07040010///LipidMaps///5-Ethyldihydro-2(3H)-furanone/// CID:135637028//////	[M]	557	LoI_z_deprot_LoI_z
6867123	C6H10O2	114.067530980091	LMFA12000016///LipidMaps///3/4-Hexanedione/// CID:135637783//////	[M]	557	LoI_z_deprot_LoI_z
6868123	C6H10O2	114.067530980091	LMFA12000081///LipidMaps///2/5-Hexanedione/// CID:135637839//////	[M]	557	LoI_z_deprot_LoI_z
6869123	C6H10O2	114.067530980091	LMFA12000247///LipidMaps///Hexane-2/3-dione/// CID:135637974//////	[M]	557	LoI_z_deprot_LoI_z
687011	C7H14O	114.103916488091	LMFA05000468///LipidMaps///4Z-Hepten-2R-ol/// CID:135636299//////	[M]	560	LoI_z_deprot_LoI_z
687111	C7H14O	114.103916488091	LMFA05000471///LipidMaps///4Z-Hepten-2S-ol/// CID:135636302//////	[M]	560	LoI_z_deprot_LoI_z
687211	C7H14O	114.103916488091	LMFA05000480///LipidMaps///4E-hepten-2-ol/// CID:135636311//////	[M]	560	LoI_z_deprot_LoI_z
687311	C7H14O	114.103916488091	LMFA06000001///LipidMaps///heptanal/// CID:4266208//////	[M]	560	LoI_z_deprot_LoI_z
687411	C7H14O	114.103916488091	LMFA12000004///LipidMaps///heptan-2-one/// CID:24701466/// CHEBI:5672/// HMDB03671	[M]	560	LoI_z_deprot_LoI_z
687511	C7H14O	114.103916488091	LMFA12000032///LipidMaps///4-Methylhexan-3-one/// CID:135637799//////	[M]	560	LoI_z_deprot_LoI_z
687611	C7H14O	114.103916488091	LMFA12000037///LipidMaps///5-Methylhexan-2-one/// CID:135637804//////	[M]	560	LoI_z_deprot_LoI_z
687711	C7H14O	114.103916488091	LMFA12000047///LipidMaps///Heptan-3-one/// CID:135637814//////	[M]	560	LoI_z_deprot_LoI_z
687811	C7H14O	114.103916488091	LMFA12000079///LipidMaps///4S-Methylhexan-3-one/// CID:135637837//////	[M]	560	LoI_z_deprot_LoI_z
687911	C7H14O	114.103916488091	LMFA12000083///LipidMaps///3-Methylhexan-2-one/// CID:135637841//////	[M]	560	LoI_z_deprot_LoI_z
688011	C7H14O	114.103916488091	LMFA12000085///LipidMaps///4-Methylhexan-2-one/// CID:135637843//////	[M]	560	LoI_z_deprot_LoI_z
688111	C7H14O	114.103916488091	LMFA12000088///LipidMaps///5-Methylhexan-3-one/// CID:135637845//////	[M]	560	LoI_z_deprot_LoI_z
688211	C7H14O	114.103916488091	LMFA12000118///LipidMaps///Heptan-4-one/// CID:135637864//////	[M]	560	LoI_z_deprot_LoI_z
6943212	C4H8O4	120.041710156091	LMFA01050378///LipidMaps///3S/4-dihydroxy-butanoic acid/// CID:85291306/// HMDB00337///	[M]	605	LoI_z_deprot_LoI_z
6944212	C4H8O4	120.041710156091	LMFA01050385///LipidMaps///2/4-dihydroxy-butanoic acid/// CID:85291313/// HMDB00360///	[M]	605	LoI_z_deprot_LoI_z
6945212	C4H8O4	120.041710156091	LMFA01050397///LipidMaps///2/3-dihydroxy-butanoic acid/// CID:85291325/// HMDB00498///	[M]	605	LoI_z_deprot_LoI_z
6946212	C4H8O4	120.041710156091	LMFA01050400///LipidMaps///2/3-dihydroxy-2-methyl-propanoic acid/// CID:85291328/// HMDB02601///	[M]	605	LoI_z_deprot_LoI_z
69431111	C4H8O4	120.041710156091	LMFA01050378///LipidMaps///3S/4-dihydroxy-butanoic acid/// CID:85291306/// HMDB00337///	[M]	607	LoI_z_deprot_LoI_z
69441111	C4H8O4	120.041710156091	LMFA01050385///LipidMaps///2/4-dihydroxy-butanoic acid/// CID:85291313/// HMDB00360///	[M]	607	LoI_z_deprot_LoI_z
69451111	C4H8O4	120.041710156091	LMFA01050397///LipidMaps///2/3-dihydroxy-butanoic acid/// CID:85291325/// HMDB00498///	[M]	607	LoI_z_deprot_LoI_z
69461111	C4H8O4	120.041710156091	LMFA01050400///LipidMaps///2/3-dihydroxy-2-methyl-propanoic acid/// CID:85291328/// HMDB02601///	[M]	607	LoI_z_deprot_LoI_z
69501110	C8H12O	124.088266424091	LMFA06000034///LipidMaps///2/4-octadienal/// CID:7850448//////	[M]	643	LoI_z_deprot_LoI_z
69511110	C8H12O	124.088266424091	LMFA06000035///LipidMaps///5/7-octadienal/// CID:7850449//////	[M]	643	LoI_z_deprot_LoI_z
69521110	C8H12O	124.088266424091	LMFA06000121///LipidMaps///2/4-Dimethyl-2E/4E-hexadienal/// CID:85291855//////	[M]	643	LoI_z_deprot_LoI_z
69531110	C8H12O	124.088266424091	LMFA06000128///LipidMaps///2E/7-Octadienal/// CID:85291861//////	[M]	643	LoI_z_deprot_LoI_z
69541110	C8H12O	124.088266424091	LMFA06000131///LipidMaps///2E/6E-Octadienal/// CID:85291864//////	[M]	643	LoI_z_deprot_LoI_z
69551110	C8H12O	124.088266424091	LMFA06000132///LipidMaps///2E/4Z-Octadienal/// CID:85291865//////	[M]	643	LoI_z_deprot_LoI_z
69561110	C8H12O	124.088266424091	LMFA06000133///LipidMaps///2E/6Z-Octadienal/// CID:85291866//////	[M]	643	LoI_z_deprot_LoI_z
69571110	C8H12O	124.088266424091	LMFA12000017///LipidMaps///3E/5E-Octadien-2-one/// CID:135637784//////	[M]	643	LoI_z_deprot_LoI_z
69581110	C8H12O	124.088266424091	LMFA12000038///LipidMaps///6-Methyl-3E/5-heptadien-2-one/// CID:135637805//////	[M]	643	LoI_z_deprot_LoI_z
69591111	C7H10O2	126.067530980091	LMFA01030488///LipidMaps///3-heptynoic acid/// CID:7982401//////	[M]	662	LoI_z_deprot_LoI_z
69601111	C7H10O2	126.067530980091	LMFA01030489///LipidMaps///4-heptynoic acid/// CID:7982402//////	[M]	662	LoI_z_deprot_LoI_z
69611111	C7H10O2	126.067530980091	LMFA01030490///LipidMaps///6-heptynoic acid/// CID:7982403//////	[M]	662	LoI_z_deprot_LoI_z
69621111	C7H10O2	126.067530980091	LMFA01030792///LipidMaps///4-Methyl-3Z/5-hexadienoic acid/// CID:85291269//////	[M]	662	LoI_z_deprot_LoI_z
69631111	C7H10O2	126.067530980091	LMFA06000027///LipidMaps///2-heptenedial/// CID:7850441//////	[M]	662	LoI_z_deprot_LoI_z
69641111	C7H10O2	126.067530980091	LMFA12000238///LipidMaps///3E-Hepten-2/5-dione/// CID:135637966//////	[M]	662	LoI_z_deprot_LoI_z
69651111	C7H10O2	126.067530980091	LMFA12000239///LipidMaps///3Z-Hepten-2/5-dione/// CID:135637967//////	[M]	662	LoI_z_deprot_LoI_z
696611	C8H14O	126.103916488091	LMFA05000114///LipidMaps///2/4-Dimethyl-2E/4E-hexadien-1-ol/// CID:85291509//////	[M]	665	LoI_z_deprot_LoI_z
696711	C8H14O	126.103916488091	LMFA05000488///LipidMaps///1/5E-Octadien-3-ol/// CID:135636319//////	[M]	665	LoI_z_deprot_LoI_z
696811	C8H14O	126.103916488091	LMFA05000493///LipidMaps///1/5Z-Octadien-3-ol/// CID:135636324//////	[M]	665	LoI_z_deprot_LoI_z
696911	C8H14O	126.103916488091	LMFA06000029///LipidMaps///2-octenal/// CID:7850443//////	[M]	665	LoI_z_deprot_LoI_z
697011	C8H14O	126.103916488091	LMFA06000030///LipidMaps///3-octenal/// CID:7850444//////	[M]	665	LoI_z_deprot_LoI_z
697111	C8H14O	126.103916488091	LMFA06000031///LipidMaps///4-octenal/// CID:7850445//////	[M]	665	LoI_z_deprot_LoI_z
697211	C8H14O	126.103916488091	LMFA06000032///LipidMaps///5-octenal/// CID:7850446//////	[M]	665	LoI_z_deprot_LoI_z
697311	C8H14O	126.103916488091	LMFA06000033///LipidMaps///6-octenal/// CID:7850447//////	[M]	665	LoI_z_deprot_LoI_z
697411	C8H14O	126.103916488091	LMFA12000009///LipidMaps///3E-octen-2-one/// CID:135637776//////	[M]	665	LoI_z_deprot_LoI_z
697511	C8H14O	126.103916488091	LMFA12000011///LipidMaps///1-Octen-3-one/// CID:135637778//////	[M]	665	LoI_z_deprot_LoI_z
697611	C8H14O	126.103916488091	LMFA12000036///LipidMaps///5-Methyl-5E-hepten-2-one /// CID:135637803//////	[M]	665	LoI_z_deprot_LoI_z
697711	C8H14O	126.103916488091	LMFA12000039///LipidMaps///6-Methyl-5-hepten-2-one/// CID:135637806//////	[M]	665	LoI_z_deprot_LoI_z
697811	C8H14O	126.103916488091	LMFA12000095///LipidMaps///4-Methyl-4E-hepten-3-one/// CID:135637850//////	[M]	665	LoI_z_deprot_LoI_z
697911	C8H14O	126.103916488091	LMFA12000096///LipidMaps///4S-methyl-1-hepten-3-one/// CID:135637851//////	[M]	665	LoI_z_deprot_LoI_z
698011	C8H14O	126.103916488091	LMFA12000105///LipidMaps///4-Methyl-1-hepten-3-one/// CID:135637859//////	[M]	665	LoI_z_deprot_LoI_z
698111	C8H14O	126.103916488091	LMFA12000108///LipidMaps///4-Methyl-6-hepten-3-one/// CID:135637860//////	[M]	665	LoI_z_deprot_LoI_z
698211	C8H14O	126.103916488091	LMFA12000113///LipidMaps///6-Methyl-2-hepten-4-one/// CID:135637863//////	[M]	665	LoI_z_deprot_LoI_z
698311	C8H14O	126.103916488091	LMFA12000237///LipidMaps///4/5-Dimethyl-4-hexen-3-one/// CID:135637965//////	[M]	665	LoI_z_deprot_LoI_z
6991202	C7H12O2	128.083181044091	LMFA01020100///LipidMaps///2-methyl-2Z-hexenoic acid/// CID:7849791//////	[M]	679	LoI_z_deprot_LoI_z
6992202	C7H12O2	128.083181044091	LMFA01020101///LipidMaps///2-methyl-2E-hexenoic acid/// CID:7849792//////	[M]	679	LoI_z_deprot_LoI_z
6993202	C7H12O2	128.083181044091	LMFA01020117///LipidMaps///5-methyl-5-hexenoic acid/// CID:7849808//////	[M]	679	LoI_z_deprot_LoI_z
6994202	C7H12O2	128.083181044091	LMFA01020118///LipidMaps///2-butyl-2-propenoic acid/// CID:7849809//////	[M]	679	LoI_z_deprot_LoI_z
6995202	C7H12O2	128.083181044091	LMFA01020119///LipidMaps///4/4-dimethyl-2E-pentenoic acid/// CID:7849810//////	[M]	679	LoI_z_deprot_LoI_z
6996202	C7H12O2	128.083181044091	LMFA01020120///LipidMaps///4/4-dimethyl-2Z-pentenoic acid/// CID:7849811//////	[M]	679	LoI_z_deprot_LoI_z
6997202	C7H12O2	128.083181044091	LMFA01020121///LipidMaps///2/2-dimethyl-4-pentenoic acid/// CID:7849812//////	[M]	679	LoI_z_deprot_LoI_z
6998202	C7H12O2	128.083181044091	LMFA01020122///LipidMaps///2-isopropyl-2E-butenoic acid/// CID:7849813//////	[M]	679	LoI_z_deprot_LoI_z
6999202	C7H12O2	128.083181044091	LMFA01020123///LipidMaps///3-isopropyl-3-butenoic acid/// CID:7849814//////	[M]	679	LoI_z_deprot_LoI_z
7000202	C7H12O2	128.083181044091	LMFA01030012///LipidMaps///2-heptenoic acid/// CID:7849880/// CHEBI:38364///	[M]	679	LoI_z_deprot_LoI_z
7001202	C7H12O2	128.083181044091	LMFA01030013///LipidMaps///3-heptenoic acid/// CID:7849881//////	[M]	679	LoI_z_deprot_LoI_z
7002202	C7H12O2	128.083181044091	LMFA01030014///LipidMaps///4-heptenoic acid/// CID:7849882//////	[M]	679	LoI_z_deprot_LoI_z
7003202	C7H12O2	128.083181044091	LMFA01030015///LipidMaps///5-heptenoic acid/// CID:7849883//////	[M]	679	LoI_z_deprot_LoI_z
7004202	C7H12O2	128.083181044091	LMFA01030016///LipidMaps///6-heptenoic acid/// CID:7849884/// CHEBI:38363///	[M]	679	LoI_z_deprot_LoI_z
7005202	C7H12O2	128.083181044091	LMFA01030452///LipidMaps///4Z-heptenoic acid/// CID:7982365//////	[M]	679	LoI_z_deprot_LoI_z
7006202	C7H12O2	128.083181044091	LMFA01030793///LipidMaps///3-Methyl-2E-hexenoic acid/// CID:85291270//////	[M]	679	LoI_z_deprot_LoI_z
7007202	C7H12O2	128.083181044091	LMFA01030794///LipidMaps///3-Methyl-2Z-hexenoic acid/// CID:85291271//////	[M]	679	LoI_z_deprot_LoI_z
7008202	C7H12O2	128.083181044091	LMFA06000026///LipidMaps///heptanedial/// CID:7850440//////	[M]	679	LoI_z_deprot_LoI_z
7009202	C7H12O2	128.083181044091	LMFA07040011///LipidMaps///2R-Methyl-5S-hexanolide/// CID:135637029//////	[M]	679	LoI_z_deprot_LoI_z
7010202	C7H12O2	128.083181044091	LMFA07040012///LipidMaps///Dihydro-5-propylfuran-2(3H)-one/// CID:135637030//////	[M]	679	LoI_z_deprot_LoI_z
69911111	C7H12O2	128.083181044091	LMFA01020100///LipidMaps///2-methyl-2Z-hexenoic acid/// CID:7849791//////	[M]	680	LoI_z_deprot_LoI_z
69921111	C7H12O2	128.083181044091	LMFA01020101///LipidMaps///2-methyl-2E-hexenoic acid/// CID:7849792//////	[M]	680	LoI_z_deprot_LoI_z
69931111	C7H12O2	128.083181044091	LMFA01020117///LipidMaps///5-methyl-5-hexenoic acid/// CID:7849808//////	[M]	680	LoI_z_deprot_LoI_z
69941111	C7H12O2	128.083181044091	LMFA01020118///LipidMaps///2-butyl-2-propenoic acid/// CID:7849809//////	[M]	680	LoI_z_deprot_LoI_z
69951111	C7H12O2	128.083181044091	LMFA01020119///LipidMaps///4/4-dimethyl-2E-pentenoic acid/// CID:7849810//////	[M]	680	LoI_z_deprot_LoI_z
69961111	C7H12O2	128.083181044091	LMFA01020120///LipidMaps///4/4-dimethyl-2Z-pentenoic acid/// CID:7849811//////	[M]	680	LoI_z_deprot_LoI_z
69971111	C7H12O2	128.083181044091	LMFA01020121///LipidMaps///2/2-dimethyl-4-pentenoic acid/// CID:7849812//////	[M]	680	LoI_z_deprot_LoI_z
69981111	C7H12O2	128.083181044091	LMFA01020122///LipidMaps///2-isopropyl-2E-butenoic acid/// CID:7849813//////	[M]	680	LoI_z_deprot_LoI_z
69991111	C7H12O2	128.083181044091	LMFA01020123///LipidMaps///3-isopropyl-3-butenoic acid/// CID:7849814//////	[M]	680	LoI_z_deprot_LoI_z
70001111	C7H12O2	128.083181044091	LMFA01030012///LipidMaps///2-heptenoic acid/// CID:7849880/// CHEBI:38364///	[M]	680	LoI_z_deprot_LoI_z
70011111	C7H12O2	128.083181044091	LMFA01030013///LipidMaps///3-heptenoic acid/// CID:7849881//////	[M]	680	LoI_z_deprot_LoI_z
70021111	C7H12O2	128.083181044091	LMFA01030014///LipidMaps///4-heptenoic acid/// CID:7849882//////	[M]	680	LoI_z_deprot_LoI_z
70031111	C7H12O2	128.083181044091	LMFA01030015///LipidMaps///5-heptenoic acid/// CID:7849883//////	[M]	680	LoI_z_deprot_LoI_z
70041111	C7H12O2	128.083181044091	LMFA01030016///LipidMaps///6-heptenoic acid/// CID:7849884/// CHEBI:38363///	[M]	680	LoI_z_deprot_LoI_z
70051111	C7H12O2	128.083181044091	LMFA01030452///LipidMaps///4Z-heptenoic acid/// CID:7982365//////	[M]	680	LoI_z_deprot_LoI_z
70061111	C7H12O2	128.083181044091	LMFA01030793///LipidMaps///3-Methyl-2E-hexenoic acid/// CID:85291270//////	[M]	680	LoI_z_deprot_LoI_z
70071111	C7H12O2	128.083181044091	LMFA01030794///LipidMaps///3-Methyl-2Z-hexenoic acid/// CID:85291271//////	[M]	680	LoI_z_deprot_LoI_z
70081111	C7H12O2	128.083181044091	LMFA06000026///LipidMaps///heptanedial/// CID:7850440//////	[M]	680	LoI_z_deprot_LoI_z
70091111	C7H12O2	128.083181044091	LMFA07040011///LipidMaps///2R-Methyl-5S-hexanolide/// CID:135637029//////	[M]	680	LoI_z_deprot_LoI_z
70101111	C7H12O2	128.083181044091	LMFA07040012///LipidMaps///Dihydro-5-propylfuran-2(3H)-one/// CID:135637030//////	[M]	680	LoI_z_deprot_LoI_z
701310	C8H16O	128.119566552091	LMFA01050367///LipidMaps///oct-1-en-3S-ol/// CID:85291295/// CHEBI:46735///	[M]	682	LoI_z_deprot_LoI_z
701410	C8H16O	128.119566552091	LMFA05000090///LipidMaps///oct-1-en-3-ol/// CID:85291485/// CHEBI:34118///	[M]	682	LoI_z_deprot_LoI_z
701510	C8H16O	128.119566552091	LMFA05000093///LipidMaps///(3R)-oct-1-en-3-ol/// CID:85291488/// CHEBI:39932///	[M]	682	LoI_z_deprot_LoI_z
701610	C8H16O	128.119566552091	LMFA05000124///LipidMaps///2E-Octen-1-ol/// CID:85291519//////	[M]	682	LoI_z_deprot_LoI_z
701710	C8H16O	128.119566552091	LMFA05000126///LipidMaps///2Z-Octen-1-ol/// CID:85291521//////	[M]	682	LoI_z_deprot_LoI_z
701810	C8H16O	128.119566552091	LMFA05000128///LipidMaps///3Z-Octen-1-ol/// CID:85291523//////	[M]	682	LoI_z_deprot_LoI_z
701910	C8H16O	128.119566552091	LMFA05000469///LipidMaps/// 6-Methyl-5-hepten-2R-ol/// CID:135636300//////	[M]	682	LoI_z_deprot_LoI_z
702010	C8H16O	128.119566552091	LMFA05000470///LipidMaps/// 6-Methyl-5-hepten-2S-ol/// CID:135636301//////	[M]	682	LoI_z_deprot_LoI_z
702110	C8H16O	128.119566552091	LMFA05000474///LipidMaps///4-Methyl-4E-hepten-3-ol/// CID:135636305//////	[M]	682	LoI_z_deprot_LoI_z
702210	C8H16O	128.119566552091	LMFA05000475///LipidMaps///6-Methyl-2E-hepten-4-ol/// CID:135636306//////	[M]	682	LoI_z_deprot_LoI_z
702310	C8H16O	128.119566552091	LMFA05000481///LipidMaps///6-Methyl-2E-hepten-4S-ol/// CID:135636312//////	[M]	682	LoI_z_deprot_LoI_z
702410	C8H16O	128.119566552091	LMFA06000028///LipidMaps///octanal/// CID:7850442/// CHEBI:17935/// HMDB01140	[M]	682	LoI_z_deprot_LoI_z
702510	C8H16O	128.119566552091	LMFA06000124///LipidMaps///3/5-Dimethylhexanal/// CID:85291857//////	[M]	682	LoI_z_deprot_LoI_z
702610	C8H16O	128.119566552091	LMFA12000025///LipidMaps///3-Methylheptan-2-one/// CID:135637792//////	[M]	682	LoI_z_deprot_LoI_z
702710	C8H16O	128.119566552091	LMFA12000026///LipidMaps///3-Methylheptan-4-one/// CID:135637793//////	[M]	682	LoI_z_deprot_LoI_z
702810	C8H16O	128.119566552091	LMFA12000031///LipidMaps///4-Methylheptan-3-one/// CID:135637798//////	[M]	682	LoI_z_deprot_LoI_z
702910	C8H16O	128.119566552091	LMFA12000041///LipidMaps///6-Methylheptan-2-one /// CID:135637808//////	[M]	682	LoI_z_deprot_LoI_z
703010	C8H16O	128.119566552091	LMFA12000042///LipidMaps///6-Methylheptan-3-one /// CID:135637809//////	[M]	682	LoI_z_deprot_LoI_z
703110	C8H16O	128.119566552091	LMFA12000050///LipidMaps///5-Methylheptan-2-one /// CID:135637817//////	[M]	682	LoI_z_deprot_LoI_z
703210	C8H16O	128.119566552091	LMFA12000054///LipidMaps///Octan-2-one /// CID:135637821//////	[M]	682	LoI_z_deprot_LoI_z
701318	C8H16O	128.119566552091	LMFA01050367///LipidMaps///oct-1-en-3S-ol/// CID:85291295/// CHEBI:46735///	[M]	683	LoI_z_deprot_LoI_z
701418	C8H16O	128.119566552091	LMFA05000090///LipidMaps///oct-1-en-3-ol/// CID:85291485/// CHEBI:34118///	[M]	683	LoI_z_deprot_LoI_z
701518	C8H16O	128.119566552091	LMFA05000093///LipidMaps///(3R)-oct-1-en-3-ol/// CID:85291488/// CHEBI:39932///	[M]	683	LoI_z_deprot_LoI_z
701618	C8H16O	128.119566552091	LMFA05000124///LipidMaps///2E-Octen-1-ol/// CID:85291519//////	[M]	683	LoI_z_deprot_LoI_z
701718	C8H16O	128.119566552091	LMFA05000126///LipidMaps///2Z-Octen-1-ol/// CID:85291521//////	[M]	683	LoI_z_deprot_LoI_z
701818	C8H16O	128.119566552091	LMFA05000128///LipidMaps///3Z-Octen-1-ol/// CID:85291523//////	[M]	683	LoI_z_deprot_LoI_z
701918	C8H16O	128.119566552091	LMFA05000469///LipidMaps/// 6-Methyl-5-hepten-2R-ol/// CID:135636300//////	[M]	683	LoI_z_deprot_LoI_z
702018	C8H16O	128.119566552091	LMFA05000470///LipidMaps/// 6-Methyl-5-hepten-2S-ol/// CID:135636301//////	[M]	683	LoI_z_deprot_LoI_z
702118	C8H16O	128.119566552091	LMFA05000474///LipidMaps///4-Methyl-4E-hepten-3-ol/// CID:135636305//////	[M]	683	LoI_z_deprot_LoI_z
702218	C8H16O	128.119566552091	LMFA05000475///LipidMaps///6-Methyl-2E-hepten-4-ol/// CID:135636306//////	[M]	683	LoI_z_deprot_LoI_z
702318	C8H16O	128.119566552091	LMFA05000481///LipidMaps///6-Methyl-2E-hepten-4S-ol/// CID:135636312//////	[M]	683	LoI_z_deprot_LoI_z
702418	C8H16O	128.119566552091	LMFA06000028///LipidMaps///octanal/// CID:7850442/// CHEBI:17935/// HMDB01140	[M]	683	LoI_z_deprot_LoI_z
702518	C8H16O	128.119566552091	LMFA06000124///LipidMaps///3/5-Dimethylhexanal/// CID:85291857//////	[M]	683	LoI_z_deprot_LoI_z
702618	C8H16O	128.119566552091	LMFA12000025///LipidMaps///3-Methylheptan-2-one/// CID:135637792//////	[M]	683	LoI_z_deprot_LoI_z
702718	C8H16O	128.119566552091	LMFA12000026///LipidMaps///3-Methylheptan-4-one/// CID:135637793//////	[M]	683	LoI_z_deprot_LoI_z
702818	C8H16O	128.119566552091	LMFA12000031///LipidMaps///4-Methylheptan-3-one/// CID:135637798//////	[M]	683	LoI_z_deprot_LoI_z
702918	C8H16O	128.119566552091	LMFA12000041///LipidMaps///6-Methylheptan-2-one /// CID:135637808//////	[M]	683	LoI_z_deprot_LoI_z
703018	C8H16O	128.119566552091	LMFA12000042///LipidMaps///6-Methylheptan-3-one /// CID:135637809//////	[M]	683	LoI_z_deprot_LoI_z
703118	C8H16O	128.119566552091	LMFA12000050///LipidMaps///5-Methylheptan-2-one /// CID:135637817//////	[M]	683	LoI_z_deprot_LoI_z
703218	C8H16O	128.119566552091	LMFA12000054///LipidMaps///Octan-2-one /// CID:135637821//////	[M]	683	LoI_z_deprot_LoI_z
701328	C8H16O	128.119566552091	LMFA01050367///LipidMaps///oct-1-en-3S-ol/// CID:85291295/// CHEBI:46735///	[M]	684	LoI_z_deprot_LoI_z
701428	C8H16O	128.119566552091	LMFA05000090///LipidMaps///oct-1-en-3-ol/// CID:85291485/// CHEBI:34118///	[M]	684	LoI_z_deprot_LoI_z
701528	C8H16O	128.119566552091	LMFA05000093///LipidMaps///(3R)-oct-1-en-3-ol/// CID:85291488/// CHEBI:39932///	[M]	684	LoI_z_deprot_LoI_z
701628	C8H16O	128.119566552091	LMFA05000124///LipidMaps///2E-Octen-1-ol/// CID:85291519//////	[M]	684	LoI_z_deprot_LoI_z
701728	C8H16O	128.119566552091	LMFA05000126///LipidMaps///2Z-Octen-1-ol/// CID:85291521//////	[M]	684	LoI_z_deprot_LoI_z
701828	C8H16O	128.119566552091	LMFA05000128///LipidMaps///3Z-Octen-1-ol/// CID:85291523//////	[M]	684	LoI_z_deprot_LoI_z
701928	C8H16O	128.119566552091	LMFA05000469///LipidMaps/// 6-Methyl-5-hepten-2R-ol/// CID:135636300//////	[M]	684	LoI_z_deprot_LoI_z
702028	C8H16O	128.119566552091	LMFA05000470///LipidMaps/// 6-Methyl-5-hepten-2S-ol/// CID:135636301//////	[M]	684	LoI_z_deprot_LoI_z
702128	C8H16O	128.119566552091	LMFA05000474///LipidMaps///4-Methyl-4E-hepten-3-ol/// CID:135636305//////	[M]	684	LoI_z_deprot_LoI_z
702228	C8H16O	128.119566552091	LMFA05000475///LipidMaps///6-Methyl-2E-hepten-4-ol/// CID:135636306//////	[M]	684	LoI_z_deprot_LoI_z
702328	C8H16O	128.119566552091	LMFA05000481///LipidMaps///6-Methyl-2E-hepten-4S-ol/// CID:135636312//////	[M]	684	LoI_z_deprot_LoI_z
702428	C8H16O	128.119566552091	LMFA06000028///LipidMaps///octanal/// CID:7850442/// CHEBI:17935/// HMDB01140	[M]	684	LoI_z_deprot_LoI_z
702528	C8H16O	128.119566552091	LMFA06000124///LipidMaps///3/5-Dimethylhexanal/// CID:85291857//////	[M]	684	LoI_z_deprot_LoI_z
702628	C8H16O	128.119566552091	LMFA12000025///LipidMaps///3-Methylheptan-2-one/// CID:135637792//////	[M]	684	LoI_z_deprot_LoI_z
702728	C8H16O	128.119566552091	LMFA12000026///LipidMaps///3-Methylheptan-4-one/// CID:135637793//////	[M]	684	LoI_z_deprot_LoI_z
702828	C8H16O	128.119566552091	LMFA12000031///LipidMaps///4-Methylheptan-3-one/// CID:135637798//////	[M]	684	LoI_z_deprot_LoI_z
702928	C8H16O	128.119566552091	LMFA12000041///LipidMaps///6-Methylheptan-2-one /// CID:135637808//////	[M]	684	LoI_z_deprot_LoI_z
703028	C8H16O	128.119566552091	LMFA12000042///LipidMaps///6-Methylheptan-3-one /// CID:135637809//////	[M]	684	LoI_z_deprot_LoI_z
703128	C8H16O	128.119566552091	LMFA12000050///LipidMaps///5-Methylheptan-2-one /// CID:135637817//////	[M]	684	LoI_z_deprot_LoI_z
703228	C8H16O	128.119566552091	LMFA12000054///LipidMaps///Octan-2-one /// CID:135637821//////	[M]	684	LoI_z_deprot_LoI_z
701337	C8H16O	128.119566552091	LMFA01050367///LipidMaps///oct-1-en-3S-ol/// CID:85291295/// CHEBI:46735///	[M]	685	LoI_z_deprot_LoI_z
701437	C8H16O	128.119566552091	LMFA05000090///LipidMaps///oct-1-en-3-ol/// CID:85291485/// CHEBI:34118///	[M]	685	LoI_z_deprot_LoI_z
701537	C8H16O	128.119566552091	LMFA05000093///LipidMaps///(3R)-oct-1-en-3-ol/// CID:85291488/// CHEBI:39932///	[M]	685	LoI_z_deprot_LoI_z
701637	C8H16O	128.119566552091	LMFA05000124///LipidMaps///2E-Octen-1-ol/// CID:85291519//////	[M]	685	LoI_z_deprot_LoI_z
701737	C8H16O	128.119566552091	LMFA05000126///LipidMaps///2Z-Octen-1-ol/// CID:85291521//////	[M]	685	LoI_z_deprot_LoI_z
701837	C8H16O	128.119566552091	LMFA05000128///LipidMaps///3Z-Octen-1-ol/// CID:85291523//////	[M]	685	LoI_z_deprot_LoI_z
701937	C8H16O	128.119566552091	LMFA05000469///LipidMaps/// 6-Methyl-5-hepten-2R-ol/// CID:135636300//////	[M]	685	LoI_z_deprot_LoI_z
702037	C8H16O	128.119566552091	LMFA05000470///LipidMaps/// 6-Methyl-5-hepten-2S-ol/// CID:135636301//////	[M]	685	LoI_z_deprot_LoI_z
702137	C8H16O	128.119566552091	LMFA05000474///LipidMaps///4-Methyl-4E-hepten-3-ol/// CID:135636305//////	[M]	685	LoI_z_deprot_LoI_z
702237	C8H16O	128.119566552091	LMFA05000475///LipidMaps///6-Methyl-2E-hepten-4-ol/// CID:135636306//////	[M]	685	LoI_z_deprot_LoI_z
702337	C8H16O	128.119566552091	LMFA05000481///LipidMaps///6-Methyl-2E-hepten-4S-ol/// CID:135636312//////	[M]	685	LoI_z_deprot_LoI_z
702437	C8H16O	128.119566552091	LMFA06000028///LipidMaps///octanal/// CID:7850442/// CHEBI:17935/// HMDB01140	[M]	685	LoI_z_deprot_LoI_z
702537	C8H16O	128.119566552091	LMFA06000124///LipidMaps///3/5-Dimethylhexanal/// CID:85291857//////	[M]	685	LoI_z_deprot_LoI_z
702637	C8H16O	128.119566552091	LMFA12000025///LipidMaps///3-Methylheptan-2-one/// CID:135637792//////	[M]	685	LoI_z_deprot_LoI_z
702737	C8H16O	128.119566552091	LMFA12000026///LipidMaps///3-Methylheptan-4-one/// CID:135637793//////	[M]	685	LoI_z_deprot_LoI_z
702837	C8H16O	128.119566552091	LMFA12000031///LipidMaps///4-Methylheptan-3-one/// CID:135637798//////	[M]	685	LoI_z_deprot_LoI_z
702937	C8H16O	128.119566552091	LMFA12000041///LipidMaps///6-Methylheptan-2-one /// CID:135637808//////	[M]	685	LoI_z_deprot_LoI_z
703037	C8H16O	128.119566552091	LMFA12000042///LipidMaps///6-Methylheptan-3-one /// CID:135637809//////	[M]	685	LoI_z_deprot_LoI_z
703137	C8H16O	128.119566552091	LMFA12000050///LipidMaps///5-Methylheptan-2-one /// CID:135637817//////	[M]	685	LoI_z_deprot_LoI_z
703237	C8H16O	128.119566552091	LMFA12000054///LipidMaps///Octan-2-one /// CID:135637821//////	[M]	685	LoI_z_deprot_LoI_z
70385	C7H15NO	129.114815520091	LMFA08020142///LipidMaps///N-methyl hexanoyl amine/// CID:123060557//////	[M]	694	LoI_z_deprot_LoI_z
711052	C6H14OS	134.075987488091	LMFA05000539///LipidMaps///3-thiohexan-1-ol/// CID:160779803//////	[M]	730	LoI_z_deprot_LoI_z
712551	C8H12O2	140.083181044091	LMFA01030441///LipidMaps///4Z/7-octadienoic acid/// CID:7982354//////	[M]	811	LoI_z_deprot_LoI_z
712651	C8H12O2	140.083181044091	LMFA01030442///LipidMaps///5/7-octadienoic acid/// CID:7982355//////	[M]	811	LoI_z_deprot_LoI_z
712751	C8H12O2	140.083181044091	LMFA01030577///LipidMaps///2-octynoic acid/// CID:7982490//////	[M]	811	LoI_z_deprot_LoI_z
712851	C8H12O2	140.083181044091	LMFA01030578///LipidMaps///7-octynoic acid/// CID:7982491//////	[M]	811	LoI_z_deprot_LoI_z
712951	C8H12O2	140.083181044091	LMFA01030795///LipidMaps///2E/7-Octadienoic acid/// CID:85291272//////	[M]	811	LoI_z_deprot_LoI_z
713051	C8H12O2	140.083181044091	LMFA06000037///LipidMaps///2-octenedial/// CID:7850451//////	[M]	811	LoI_z_deprot_LoI_z
713151	C8H12O2	140.083181044091	LMFA06000038///LipidMaps///4-octenedial/// CID:7850452//////	[M]	811	LoI_z_deprot_LoI_z
713251	C8H12O2	140.083181044091	LMFA06000129///LipidMaps///4-oxo-2E-Octenal/// CID:85291862//////	[M]	811	LoI_z_deprot_LoI_z
713351	C8H12O2	140.083181044091	LMFA07010177///LipidMaps///2E/5-Hexadienyl acetate/// CID:135636516//////	[M]	811	LoI_z_deprot_LoI_z
713451	C8H12O2	140.083181044091	LMFA07010180///LipidMaps///2E/4E-Hexadienyl acetate/// CID:135636519//////	[M]	811	LoI_z_deprot_LoI_z
716071	C7H10O3	142.062445600091	LMFA01050262///LipidMaps///7-hydroxy-5-heptynoic acid/// CID:7982632//////	[M]	831	LoI_z_deprot_LoI_z
716171	C7H10O3	142.062445600091	LMFA07040006///LipidMaps///3-acetyl-3-methyldihydrofuran-2(3H)-one/// CID:135637024//////	[M]	831	LoI_z_deprot_LoI_z
7160151	C7H10O3	142.062445600091	LMFA01050262///LipidMaps///7-hydroxy-5-heptynoic acid/// CID:7982632//////	[M]	832	LoI_z_deprot_LoI_z
7161151	C7H10O3	142.062445600091	LMFA07040006///LipidMaps///3-acetyl-3-methyldihydrofuran-2(3H)-one/// CID:135637024//////	[M]	832	LoI_z_deprot_LoI_z
7160251	C7H10O3	142.062445600091	LMFA01050262///LipidMaps///7-hydroxy-5-heptynoic acid/// CID:7982632//////	[M]	833	LoI_z_deprot_LoI_z
7161251	C7H10O3	142.062445600091	LMFA07040006///LipidMaps///3-acetyl-3-methyldihydrofuran-2(3H)-one/// CID:135637024//////	[M]	833	LoI_z_deprot_LoI_z
716251	C8H14O2	142.098831108091	LMFA01020102///LipidMaps///2-methyl-2E-heptenoic acid/// CID:7849793//////	[M]	838	LoI_z_deprot_LoI_z
716351	C8H14O2	142.098831108091	LMFA01020124///LipidMaps///6-methyl-5-heptenoic acid/// CID:7849815//////	[M]	838	LoI_z_deprot_LoI_z
716451	C8H14O2	142.098831108091	LMFA01020125///LipidMaps///2-ethyl-3E-hexenoic acid/// CID:7849816//////	[M]	838	LoI_z_deprot_LoI_z
716551	C8H14O2	142.098831108091	LMFA01020126///LipidMaps///3-tert-butyl-3-butenoic acid/// CID:7849817//////	[M]	838	LoI_z_deprot_LoI_z
716651	C8H14O2	142.098831108091	LMFA01020392///LipidMaps///3-Methyl-2E-heptenoic acid/// CID:135635935//////	[M]	838	LoI_z_deprot_LoI_z
716751	C8H14O2	142.098831108091	LMFA01030017///LipidMaps///2Z-octenoic acid/// CID:7849885/// HMDB00392///	[M]	838	LoI_z_deprot_LoI_z
716851	C8H14O2	142.098831108091	LMFA01030018///LipidMaps///2E-octenoic acid/// CID:7849886/// HMDB01568///	[M]	838	LoI_z_deprot_LoI_z
716951	C8H14O2	142.098831108091	LMFA01030019///LipidMaps///3Z-octenoic acid/// CID:7849887//////	[M]	838	LoI_z_deprot_LoI_z
717051	C8H14O2	142.098831108091	LMFA01030020///LipidMaps///3E-octenoic acid/// CID:7849888//////	[M]	838	LoI_z_deprot_LoI_z
717151	C8H14O2	142.098831108091	LMFA01030021///LipidMaps///4Z-octenoic acid/// CID:7849889//////	[M]	838	LoI_z_deprot_LoI_z
717251	C8H14O2	142.098831108091	LMFA01030022///LipidMaps///5Z-octenoic acid/// CID:7849890//////	[M]	838	LoI_z_deprot_LoI_z
717351	C8H14O2	142.098831108091	LMFA01030023///LipidMaps///5E-octenoic acid/// CID:7849891//////	[M]	838	LoI_z_deprot_LoI_z
717451	C8H14O2	142.098831108091	LMFA01030024///LipidMaps///6Z-octenoic acid/// CID:7849892//////	[M]	838	LoI_z_deprot_LoI_z
717551	C8H14O2	142.098831108091	LMFA01030025///LipidMaps///6E-octenoic acid/// CID:7849893//////	[M]	838	LoI_z_deprot_LoI_z
717651	C8H14O2	142.098831108091	LMFA01030576///LipidMaps///7-octenoic acid/// CID:7982489//////	[M]	838	LoI_z_deprot_LoI_z
717751	C8H14O2	142.098831108091	LMFA01030796///LipidMaps///2/4-Dimethyl-2-hexenoic acid/// CID:85291273//////	[M]	838	LoI_z_deprot_LoI_z
717851	C8H14O2	142.098831108091	LMFA01030797///LipidMaps///3-Methyl-3E-heptenoic acid/// CID:85291274//////	[M]	838	LoI_z_deprot_LoI_z
717951	C8H14O2	142.098831108091	LMFA01030798///LipidMaps///3-Methyl-2Z-heptenoic acid/// CID:85291275//////	[M]	838	LoI_z_deprot_LoI_z
718051	C8H14O2	142.098831108091	LMFA01030799///LipidMaps///3-Methyl-3Z-heptenoic acid/// CID:85291276//////	[M]	838	LoI_z_deprot_LoI_z
718151	C8H14O2	142.098831108091	LMFA01030800///LipidMaps///3-Methyleneheptanoic acid/// CID:85291277//////	[M]	838	LoI_z_deprot_LoI_z
71955	C9H18O	142.135216616091	LMFA05000120///LipidMaps///2/6-Dimethyl-5-hepten-1-ol/// CID:85291515//////	[M]	841	LoI_z_deprot_LoI_z
71965	C9H18O	142.135216616091	LMFA05000121///LipidMaps///2/4-Dimethyl-5-hepten-1-ol/// CID:85291516//////	[M]	841	LoI_z_deprot_LoI_z
71975	C9H18O	142.135216616091	LMFA05000131///LipidMaps///2E-Nonen-1-ol/// CID:85291526//////	[M]	841	LoI_z_deprot_LoI_z
71985	C9H18O	142.135216616091	LMFA05000133///LipidMaps///6E-Nonen-1-ol/// CID:85291528//////	[M]	841	LoI_z_deprot_LoI_z
71995	C9H18O	142.135216616091	LMFA05000134///LipidMaps///3Z-Nonen-1-ol/// CID:85291529//////	[M]	841	LoI_z_deprot_LoI_z
72005	C9H18O	142.135216616091	LMFA05000135///LipidMaps///6Z-Nonen-1-ol/// CID:85291530//////	[M]	841	LoI_z_deprot_LoI_z
72015	C9H18O	142.135216616091	LMFA05000495///LipidMaps///6Z-Nonen-2R-ol/// CID:135636326//////	[M]	841	LoI_z_deprot_LoI_z
72025	C9H18O	142.135216616091	LMFA05000496///LipidMaps///6Z-Nonen-2S-ol/// CID:135636327//////	[M]	841	LoI_z_deprot_LoI_z
72035	C9H18O	142.135216616091	LMFA05000504///LipidMaps///1-nonen-3-ol/// CID:135636335//////	[M]	841	LoI_z_deprot_LoI_z
72045	C9H18O	142.135216616091	LMFA05000506///LipidMaps///6-Nonen-2-ol/// CID:135636337//////	[M]	841	LoI_z_deprot_LoI_z
72055	C9H18O	142.135216616091	LMFA06000040///LipidMaps///nonanal/// CID:7850454//////	[M]	841	LoI_z_deprot_LoI_z
72065	C9H18O	142.135216616091	LMFA12000052///LipidMaps///Nonan-2-one/// CID:135637819//////	[M]	841	LoI_z_deprot_LoI_z
72075	C9H18O	142.135216616091	LMFA12000053///LipidMaps///Nonan-3-one/// CID:135637820//////	[M]	841	LoI_z_deprot_LoI_z
72085	C9H18O	142.135216616091	LMFA12000101///LipidMaps///3/4-Dimethylheptan-2-one/// CID:135637856//////	[M]	841	LoI_z_deprot_LoI_z
72095	C9H18O	142.135216616091	LMFA12000124///LipidMaps///2-Methyloctan-4-one/// CID:135637868//////	[M]	841	LoI_z_deprot_LoI_z
72105	C9H18O	142.135216616091	LMFA12000126///LipidMaps///3-Methyloctan-2-one/// CID:135637870//////	[M]	841	LoI_z_deprot_LoI_z
72115	C9H18O	142.135216616091	LMFA12000128///LipidMaps///4-Methyloctan-3-one/// CID:135637872//////	[M]	841	LoI_z_deprot_LoI_z
72125	C9H18O	142.135216616091	LMFA12000129///LipidMaps///6-Methyloctan-3-one/// CID:135637873//////	[M]	841	LoI_z_deprot_LoI_z
72135	C9H18O	142.135216616091	LMFA12000130///LipidMaps///7-Methyloctan-3-one/// CID:135637874//////	[M]	841	LoI_z_deprot_LoI_z
72145	C9H18O	142.135216616091	LMFA12000148///LipidMaps///Nonan-4-one/// CID:135637885//////	[M]	841	LoI_z_deprot_LoI_z
719513	C9H18O	142.135216616091	LMFA05000120///LipidMaps///2/6-Dimethyl-5-hepten-1-ol/// CID:85291515//////	[M]	842	LoI_z_deprot_LoI_z
719613	C9H18O	142.135216616091	LMFA05000121///LipidMaps///2/4-Dimethyl-5-hepten-1-ol/// CID:85291516//////	[M]	842	LoI_z_deprot_LoI_z
719713	C9H18O	142.135216616091	LMFA05000131///LipidMaps///2E-Nonen-1-ol/// CID:85291526//////	[M]	842	LoI_z_deprot_LoI_z
719813	C9H18O	142.135216616091	LMFA05000133///LipidMaps///6E-Nonen-1-ol/// CID:85291528//////	[M]	842	LoI_z_deprot_LoI_z
719913	C9H18O	142.135216616091	LMFA05000134///LipidMaps///3Z-Nonen-1-ol/// CID:85291529//////	[M]	842	LoI_z_deprot_LoI_z
720013	C9H18O	142.135216616091	LMFA05000135///LipidMaps///6Z-Nonen-1-ol/// CID:85291530//////	[M]	842	LoI_z_deprot_LoI_z
720113	C9H18O	142.135216616091	LMFA05000495///LipidMaps///6Z-Nonen-2R-ol/// CID:135636326//////	[M]	842	LoI_z_deprot_LoI_z
720213	C9H18O	142.135216616091	LMFA05000496///LipidMaps///6Z-Nonen-2S-ol/// CID:135636327//////	[M]	842	LoI_z_deprot_LoI_z
720313	C9H18O	142.135216616091	LMFA05000504///LipidMaps///1-nonen-3-ol/// CID:135636335//////	[M]	842	LoI_z_deprot_LoI_z
720413	C9H18O	142.135216616091	LMFA05000506///LipidMaps///6-Nonen-2-ol/// CID:135636337//////	[M]	842	LoI_z_deprot_LoI_z
720513	C9H18O	142.135216616091	LMFA06000040///LipidMaps///nonanal/// CID:7850454//////	[M]	842	LoI_z_deprot_LoI_z
720613	C9H18O	142.135216616091	LMFA12000052///LipidMaps///Nonan-2-one/// CID:135637819//////	[M]	842	LoI_z_deprot_LoI_z
720713	C9H18O	142.135216616091	LMFA12000053///LipidMaps///Nonan-3-one/// CID:135637820//////	[M]	842	LoI_z_deprot_LoI_z
720813	C9H18O	142.135216616091	LMFA12000101///LipidMaps///3/4-Dimethylheptan-2-one/// CID:135637856//////	[M]	842	LoI_z_deprot_LoI_z
720913	C9H18O	142.135216616091	LMFA12000124///LipidMaps///2-Methyloctan-4-one/// CID:135637868//////	[M]	842	LoI_z_deprot_LoI_z
721013	C9H18O	142.135216616091	LMFA12000126///LipidMaps///3-Methyloctan-2-one/// CID:135637870//////	[M]	842	LoI_z_deprot_LoI_z
721113	C9H18O	142.135216616091	LMFA12000128///LipidMaps///4-Methyloctan-3-one/// CID:135637872//////	[M]	842	LoI_z_deprot_LoI_z
721213	C9H18O	142.135216616091	LMFA12000129///LipidMaps///6-Methyloctan-3-one/// CID:135637873//////	[M]	842	LoI_z_deprot_LoI_z
721313	C9H18O	142.135216616091	LMFA12000130///LipidMaps///7-Methyloctan-3-one/// CID:135637874//////	[M]	842	LoI_z_deprot_LoI_z
721413	C9H18O	142.135216616091	LMFA12000148///LipidMaps///Nonan-4-one/// CID:135637885//////	[M]	842	LoI_z_deprot_LoI_z
7219212	C10H8O	144.056966296091	LMFA06000062///LipidMaps///2/8-decadiene-4/6-diyn-1-al/// CID:7850476//////	[M]	867	LoI_z_deprot_LoI_z
7220210	C7H12O3	144.078095664091	LMFA01060011///LipidMaps///2-oxo-heptanoic acid/// CID:7850252//////	[M]	868	LoI_z_deprot_LoI_z
7221210	C7H12O3	144.078095664091	LMFA01060012///LipidMaps///3-oxo-heptanoic acid/// CID:7850253//////	[M]	868	LoI_z_deprot_LoI_z
7222210	C7H12O3	144.078095664091	LMFA01060013///LipidMaps///4-oxo-heptanoic acid/// CID:7850254//////	[M]	868	LoI_z_deprot_LoI_z
7223210	C7H12O3	144.078095664091	LMFA01060014///LipidMaps///5-oxo-heptanoic acid/// CID:7850255//////	[M]	868	LoI_z_deprot_LoI_z
7224210	C7H12O3	144.078095664091	LMFA01060015///LipidMaps///6-oxo-heptanoic acid/// CID:7850256//////	[M]	868	LoI_z_deprot_LoI_z
7225210	C7H12O3	144.078095664091	LMFA07040002///LipidMaps///2S-Hydroxy-2-isopropylbutano-3S-lactone/// CID:135637020//////	[M]	868	LoI_z_deprot_LoI_z
72263	C8H16O2	144.114481172091	LMFA01010008///LipidMaps///octanoic acid/// CID:7849662/// CHEBI:28837/// HMDB00482	[M]	870	LoI_z_deprot_LoI_z
72273	C8H16O2	144.114481172091	LMFA01020087///LipidMaps///2-ethyl-hexanoic acid/// CID:7849778//////	[M]	870	LoI_z_deprot_LoI_z
72283	C8H16O2	144.114481172091	LMFA01020147///LipidMaps///3-methyl-heptanoic acid/// CID:7849838//////	[M]	870	LoI_z_deprot_LoI_z
72293	C8H16O2	144.114481172091	LMFA01020148///LipidMaps///5-methyl-heptanoic acid/// CID:7849839//////	[M]	870	LoI_z_deprot_LoI_z
72303	C8H16O2	144.114481172091	LMFA01020149///LipidMaps///4-ethyl-hexanoic acid/// CID:7849840//////	[M]	870	LoI_z_deprot_LoI_z
72313	C8H16O2	144.114481172091	LMFA01020150///LipidMaps///2/2-dimethyl-hexanoic acid/// CID:7849841//////	[M]	870	LoI_z_deprot_LoI_z
72323	C8H16O2	144.114481172091	LMFA01020151///LipidMaps///2-ethyl-2-methyl-pentanoic acid/// CID:7849842//////	[M]	870	LoI_z_deprot_LoI_z
72333	C8H16O2	144.114481172091	LMFA01020242///LipidMaps///6-methyl-heptanoic acid/// CID:7982085//////	[M]	870	LoI_z_deprot_LoI_z
72343	C8H16O2	144.114481172091	LMFA01020283///LipidMaps///3R-Methylheptanoic acid/// CID:85291235//////	[M]	870	LoI_z_deprot_LoI_z
72353	C8H16O2	144.114481172091	LMFA01020291///LipidMaps///2-propylpentanoic acid/// CID:123060039//////	[M]	870	LoI_z_deprot_LoI_z
72363	C8H16O2	144.114481172091	LMFA01020391///LipidMaps///2-Methylheptanoic acid/// CID:135635934//////	[M]	870	LoI_z_deprot_LoI_z
72373	C8H16O2	144.114481172091	LMFA07010184///LipidMaps///Hexyl acetate/// CID:135636523//////	[M]	870	LoI_z_deprot_LoI_z
72383	C8H16O2	144.114481172091	LMFA07010418///LipidMaps///butryl butyrate/// CID:135636757//////	[M]	870	LoI_z_deprot_LoI_z
72393	C8H16O2	144.114481172091	LMFA07010434///LipidMaps///ethyl hexanoate/// CID:135636773//////	[M]	870	LoI_z_deprot_LoI_z
72403	C8H16O2	144.114481172091	LMFA07010566///LipidMaps///2-Methylpropyl 2-methylpropionate/// CID:135636905//////	[M]	870	LoI_z_deprot_LoI_z
72413	C8H16O2	144.114481172091	LMFA07010573///LipidMaps///3-Methylbutyl propionate/// CID:135636912//////	[M]	870	LoI_z_deprot_LoI_z
72423	C8H16O2	144.114481172091	LMFA12000093///LipidMaps///5R-Hydroxy-4S-methylheptan-3-one/// CID:135637848//////	[M]	870	LoI_z_deprot_LoI_z
72433	C8H16O2	144.114481172091	LMFA12000099///LipidMaps///2-Hydroxy-2-methylheptan-4-one/// CID:135637854//////	[M]	870	LoI_z_deprot_LoI_z
72443	C8H16O2	144.114481172091	LMFA12000119///LipidMaps///2S-Hydroxyoctan-3-one/// CID:135637865//////	[M]	870	LoI_z_deprot_LoI_z
72453	C8H16O2	144.114481172091	LMFA12000120///LipidMaps///3R-Hydroxyoctan-2-one/// CID:135637866//////	[M]	870	LoI_z_deprot_LoI_z
722611	C8H16O2	144.114481172091	LMFA01010008///LipidMaps///octanoic acid/// CID:7849662/// CHEBI:28837/// HMDB00482	[M]	871	LoI_z_deprot_LoI_z
722711	C8H16O2	144.114481172091	LMFA01020087///LipidMaps///2-ethyl-hexanoic acid/// CID:7849778//////	[M]	871	LoI_z_deprot_LoI_z
722811	C8H16O2	144.114481172091	LMFA01020147///LipidMaps///3-methyl-heptanoic acid/// CID:7849838//////	[M]	871	LoI_z_deprot_LoI_z
722911	C8H16O2	144.114481172091	LMFA01020148///LipidMaps///5-methyl-heptanoic acid/// CID:7849839//////	[M]	871	LoI_z_deprot_LoI_z
723011	C8H16O2	144.114481172091	LMFA01020149///LipidMaps///4-ethyl-hexanoic acid/// CID:7849840//////	[M]	871	LoI_z_deprot_LoI_z
723111	C8H16O2	144.114481172091	LMFA01020150///LipidMaps///2/2-dimethyl-hexanoic acid/// CID:7849841//////	[M]	871	LoI_z_deprot_LoI_z
723211	C8H16O2	144.114481172091	LMFA01020151///LipidMaps///2-ethyl-2-methyl-pentanoic acid/// CID:7849842//////	[M]	871	LoI_z_deprot_LoI_z
723311	C8H16O2	144.114481172091	LMFA01020242///LipidMaps///6-methyl-heptanoic acid/// CID:7982085//////	[M]	871	LoI_z_deprot_LoI_z
723411	C8H16O2	144.114481172091	LMFA01020283///LipidMaps///3R-Methylheptanoic acid/// CID:85291235//////	[M]	871	LoI_z_deprot_LoI_z
723511	C8H16O2	144.114481172091	LMFA01020291///LipidMaps///2-propylpentanoic acid/// CID:123060039//////	[M]	871	LoI_z_deprot_LoI_z
723611	C8H16O2	144.114481172091	LMFA01020391///LipidMaps///2-Methylheptanoic acid/// CID:135635934//////	[M]	871	LoI_z_deprot_LoI_z
723711	C8H16O2	144.114481172091	LMFA07010184///LipidMaps///Hexyl acetate/// CID:135636523//////	[M]	871	LoI_z_deprot_LoI_z
723811	C8H16O2	144.114481172091	LMFA07010418///LipidMaps///butryl butyrate/// CID:135636757//////	[M]	871	LoI_z_deprot_LoI_z
723911	C8H16O2	144.114481172091	LMFA07010434///LipidMaps///ethyl hexanoate/// CID:135636773//////	[M]	871	LoI_z_deprot_LoI_z
724011	C8H16O2	144.114481172091	LMFA07010566///LipidMaps///2-Methylpropyl 2-methylpropionate/// CID:135636905//////	[M]	871	LoI_z_deprot_LoI_z
724111	C8H16O2	144.114481172091	LMFA07010573///LipidMaps///3-Methylbutyl propionate/// CID:135636912//////	[M]	871	LoI_z_deprot_LoI_z
724211	C8H16O2	144.114481172091	LMFA12000093///LipidMaps///5R-Hydroxy-4S-methylheptan-3-one/// CID:135637848//////	[M]	871	LoI_z_deprot_LoI_z
724311	C8H16O2	144.114481172091	LMFA12000099///LipidMaps///2-Hydroxy-2-methylheptan-4-one/// CID:135637854//////	[M]	871	LoI_z_deprot_LoI_z
724411	C8H16O2	144.114481172091	LMFA12000119///LipidMaps///2S-Hydroxyoctan-3-one/// CID:135637865//////	[M]	871	LoI_z_deprot_LoI_z
724511	C8H16O2	144.114481172091	LMFA12000120///LipidMaps///3R-Hydroxyoctan-2-one/// CID:135637866//////	[M]	871	LoI_z_deprot_LoI_z
726460	C6H10O4	146.057360220091	LMFA01020278///LipidMaps///3-hydroxy-3-methyl-2-oxo-pentanoic acid/// CID:24701120//////	[M]	886	LoI_z_deprot_LoI_z
726560	C6H10O4	146.057360220091	LMFA01050343///LipidMaps///2-oxo-4-hydroxy-hexanoic acid/// CID:24701134//////	[M]	886	LoI_z_deprot_LoI_z
726660	C6H10O4	146.057360220091	LMFA01050383///LipidMaps///2S-ethyl-2-hydroxy-3-oxobutanoic acid/// CID:85291311/// HMDB06900///	[M]	886	LoI_z_deprot_LoI_z
726760	C6H10O4	146.057360220091	LMFA01170048///LipidMaps///Hexanedioic acid/// CID:14710847/// CHEBI:30832/// HMDB00448	[M]	886	LoI_z_deprot_LoI_z
726860	C6H10O4	146.057360220091	LMFA01170080///LipidMaps///2/2-dimethyl-butanedioic acid/// CID:85291409/// HMDB02074///	[M]	886	LoI_z_deprot_LoI_z
726960	C6H10O4	146.057360220091	LMFA01170084///LipidMaps///2-methyl-pentanedioic acid/// CID:85291413/// HMDB00422///	[M]	886	LoI_z_deprot_LoI_z
727060	C6H10O4	146.057360220091	LMFA01170117///LipidMaps///3-methyl-pentanedioic acid/// CID:85291446/// HMDB00752///	[M]	886	LoI_z_deprot_LoI_z
728128	C10H12O	148.088266424091	LMFA06000061///LipidMaps///2/4/6/8-decatetraenal/// CID:7850475//////	[M]	909	LoI_z_deprot_LoI_z
729770	C9H12O2	152.083181044091	LMFA07040019///LipidMaps///2/6Z-Nonadien-4-olide/// CID:135637037//////	[M]	962	LoI_z_deprot_LoI_z
733728	C9H14O2	154.098831108091	LMFA01030447///LipidMaps///2/6-nonadienoic acid/// CID:7982360//////	[M]	988	LoI_z_deprot_LoI_z
733828	C9H14O2	154.098831108091	LMFA01030448///LipidMaps///2E/6Z-nonadienoic acid/// CID:7982361//////	[M]	988	LoI_z_deprot_LoI_z
733928	C9H14O2	154.098831108091	LMFA01030449///LipidMaps///2Z/4E-nonadienoic acid/// CID:7982362//////	[M]	988	LoI_z_deprot_LoI_z
734028	C9H14O2	154.098831108091	LMFA01030450///LipidMaps///5/7-nonadienoic acid/// CID:7982363//////	[M]	988	LoI_z_deprot_LoI_z
734128	C9H14O2	154.098831108091	LMFA01030504///LipidMaps///2-nonynoic acid/// CID:7982417//////	[M]	988	LoI_z_deprot_LoI_z
734228	C9H14O2	154.098831108091	LMFA01030505///LipidMaps///4-nonynoic acid/// CID:7982418//////	[M]	988	LoI_z_deprot_LoI_z
734328	C9H14O2	154.098831108091	LMFA01030506///LipidMaps///5-nonynoic acid/// CID:7982419//////	[M]	988	LoI_z_deprot_LoI_z
734428	C9H14O2	154.098831108091	LMFA01030507///LipidMaps///6-nonynoic acid/// CID:7982420//////	[M]	988	LoI_z_deprot_LoI_z
734528	C9H14O2	154.098831108091	LMFA01030508///LipidMaps///7-nonynoic acid/// CID:7982421//////	[M]	988	LoI_z_deprot_LoI_z
734628	C9H14O2	154.098831108091	LMFA01030509///LipidMaps///8-nonynoic acid/// CID:7982422//////	[M]	988	LoI_z_deprot_LoI_z
734728	C9H14O2	154.098831108091	LMFA06000254///LipidMaps///4-oxo-2E-nonenal/// CID:126522570//////	[M]	988	LoI_z_deprot_LoI_z
734828	C9H14O2	154.098831108091	LMFA07040018///LipidMaps///(2-Hydroxymethyl-cyclohexyl)-acetic acid lactone/// CID:135637036//////	[M]	988	LoI_z_deprot_LoI_z
734928	C9H14O2	154.098831108091	LMFA07040020///LipidMaps///2-nonen-4-olide/// CID:135637038//////	[M]	988	LoI_z_deprot_LoI_z
735028	C9H14O2	154.098831108091	LMFA12000242///LipidMaps///3E-Nonen-2/5-dione/// CID:135637969//////	[M]	988	LoI_z_deprot_LoI_z
735128	C9H14O2	154.098831108091	LMFA12000243///LipidMaps///3Z-Nonen-2/5-dione/// CID:135637970//////	[M]	988	LoI_z_deprot_LoI_z
743428	C8H14O3	158.093745728091	LMFA01060016///LipidMaps///2-oxo-octanoic acid/// CID:7850257//////	[M]	1052	LoI_z_deprot_LoI_z
743528	C8H14O3	158.093745728091	LMFA01060017///LipidMaps///3-oxo-octanoic acid/// CID:7850258/// CHEBI:44680/// HMDB10721	[M]	1052	LoI_z_deprot_LoI_z
743628	C8H14O3	158.093745728091	LMFA01060018///LipidMaps///4-oxo-octanoic acid/// CID:7850259//////	[M]	1052	LoI_z_deprot_LoI_z
743728	C8H14O3	158.093745728091	LMFA01060019///LipidMaps///5-oxo-octanoic acid/// CID:7850260//////	[M]	1052	LoI_z_deprot_LoI_z
743828	C8H14O3	158.093745728091	LMFA01060020///LipidMaps///6-oxo-octanoic acid/// CID:7850261//////	[M]	1052	LoI_z_deprot_LoI_z
743928	C8H14O3	158.093745728091	LMFA01060021///LipidMaps///7-oxo-octanoic acid/// CID:7850262//////	[M]	1052	LoI_z_deprot_LoI_z
749878	C10H10O2	162.067530980091	LMFA01030783///LipidMaps///8Z-Decene-4/6-diynoic acid/// CID:85291260//////	[M]	1093	LoI_z_deprot_LoI_z
749978	C10H10O2	162.067530980091	LMPR0102110001///LipidMaps///unknown/// CID:74382196//////	[M]	1093	LoI_z_deprot_LoI_z
7500	C11H14O	162.103916488091	LMFA06000070///LipidMaps///4/10-undecadiynal/// CID:7850484//////	[M]	1096	LoI_z_deprot_LoI_z
750238	C9H8O3	164.046795536091	LMFA01030721///LipidMaps///9-hydroxy-7E-Nonene-3/5-diynoic acid/// CID:14710775//////	[M]	1126	LoI_z_deprot_LoI_z
750338	C9H8O3	164.046795536091	LMFA01030722///LipidMaps///9-hydroxy-7Z-Nonene-3/5-diynoic acid/// CID:14710776//////	[M]	1126	LoI_z_deprot_LoI_z
750928	C10H14O2	166.098831108091	LMFA01030215///LipidMaps///2E/6E/8E-decatrienoic acid/// CID:7982134//////	[M]	1165	LoI_z_deprot_LoI_z
751028	C10H14O2	166.098831108091	LMFA01030216///LipidMaps///2E/6Z/8E-decatrienoic acid/// CID:7982135//////	[M]	1165	LoI_z_deprot_LoI_z
751128	C10H14O2	166.098831108091	LMFA07040014///LipidMaps////8-Dimethyl-3E/8E-decadien-10-olide/// CID:135637032//////	[M]	1165	LoI_z_deprot_LoI_z
751228	C10H14O2	166.098831108091	LMPR0102070013///LipidMaps///unknown/// CID:74382123//////	[M]	1165	LoI_z_deprot_LoI_z
751328	C10H14O2	166.098831108091	LMPR0102070014///LipidMaps///unknown/// CID:74382124//////	[M]	1165	LoI_z_deprot_LoI_z
751428	C10H14O2	166.098831108091	LMPR0102070037///LipidMaps///(1R/2S/5S)-2-(1-formylethenyl)-5-methylcyclopentanecarbaldehyde/// CID:85297139/// CHEBI:4685///	[M]	1165	LoI_z_deprot_LoI_z
751528	C10H14O2	166.098831108091	LMPR0102090018///LipidMaps///unknown/// CID:74382165//////	[M]	1165	LoI_z_deprot_LoI_z
751628	C10H14O2	166.098831108091	LMPR0102090041///LipidMaps///unknown/// CID:74382188/// CHEBI:36999/// HMDB04586	[M]	1165	LoI_z_deprot_LoI_z
751728	C10H14O2	166.098831108091	LMPR0102120008///LipidMaps///unknown/// CID:74382204/// CHEBI:36775///	[M]	1165	LoI_z_deprot_LoI_z
751828	C10H14O2	166.098831108091	LMPR0102120024///LipidMaps///unknown/// CID:74382220//////	[M]	1165	LoI_z_deprot_LoI_z
751928	C10H14O2	166.098831108091	LMPR0102120030///LipidMaps///1/7/7-trimethylbicyclo[2.2.1]heptane-2/3-dione bornane-2/3-dione/// CID:85297158/// CHEBI:34607///	[M]	1165	LoI_z_deprot_LoI_z
752028	C10H14O2	166.098831108091	LMPR0102120032///LipidMaps///(1S/4S)-1/7/7-trimethylbicyclo[2.2.1]heptane-2/5-dione/// CID:85297160/// CHEBI:36776///	[M]	1165	LoI_z_deprot_LoI_z
752128	C10H14O2	166.098831108091	LMPR0102120033///LipidMaps///(1S/4R)-1/7/7-trimethylbicyclo[2.2.1]heptane-2/3-dione/// CID:85297161/// CHEBI:36777///	[M]	1165	LoI_z_deprot_LoI_z
752228	C10H14O2	166.098831108091	LMPR0102120034///LipidMaps///(1R/4S)-1/7/7-trimethylbicyclo[2.2.1]heptane-2/3-dione/// CID:85297162/// CHEBI:36778///	[M]	1165	LoI_z_deprot_LoI_z
752328	C10H14O2	166.098831108091	LMPR0102120045///LipidMaps///(1R/4R)-1/7/7-trimethylbicyclo[2.2.1]heptane-2/5-dione/// CID:85297173/// CHEBI:15392///	[M]	1165	LoI_z_deprot_LoI_z
7526	C10H16O2	168.114481172091	LMFA01030101///LipidMaps///2Z/4Z-decadienoic acid/// CID:7849968//////	[M]	1178	LoI_z_deprot_LoI_z
7527	C10H16O2	168.114481172091	LMFA01030102///LipidMaps///2Z/4E-decadienoic acid/// CID:7849969//////	[M]	1178	LoI_z_deprot_LoI_z
7528	C10H16O2	168.114481172091	LMFA01030103///LipidMaps///2E/4Z-decadienoic acid/// CID:7849970//////	[M]	1178	LoI_z_deprot_LoI_z
7529	C10H16O2	168.114481172091	LMFA01030104///LipidMaps///2E/4E-decadienoic acid/// CID:7849971//////	[M]	1178	LoI_z_deprot_LoI_z
7530	C10H16O2	168.114481172091	LMFA01030105///LipidMaps///2Z/6Z-decadienoic acid/// CID:7849972//////	[M]	1178	LoI_z_deprot_LoI_z
7531	C10H16O2	168.114481172091	LMFA01030106///LipidMaps///2E/6Z-decadienoic acid/// CID:7849973//////	[M]	1178	LoI_z_deprot_LoI_z
7532	C10H16O2	168.114481172091	LMFA01030107///LipidMaps///2E/6E-decadienoic acid/// CID:7849974//////	[M]	1178	LoI_z_deprot_LoI_z
7533	C10H16O2	168.114481172091	LMFA01030108///LipidMaps///4E/6E-decadienoic acid/// CID:7849975//////	[M]	1178	LoI_z_deprot_LoI_z
7534	C10H16O2	168.114481172091	LMFA01030188///LipidMaps///5-(2-cyclopentenyl)-pentanoic acid/// CID:7850052//////	[M]	1178	LoI_z_deprot_LoI_z
7535	C10H16O2	168.114481172091	LMFA01030200///LipidMaps///2/3-decadienoic acid/// CID:7982119//////	[M]	1178	LoI_z_deprot_LoI_z
7536	C10H16O2	168.114481172091	LMFA01030201///LipidMaps///2/5-decadienoic acid/// CID:7982120//////	[M]	1178	LoI_z_deprot_LoI_z
7537	C10H16O2	168.114481172091	LMFA01030202///LipidMaps///2E/7E-decadienoic acid/// CID:7982121//////	[M]	1178	LoI_z_deprot_LoI_z
7538	C10H16O2	168.114481172091	LMFA01030203///LipidMaps///2E/7Z-decadienoic acid/// CID:7982122//////	[M]	1178	LoI_z_deprot_LoI_z
7539	C10H16O2	168.114481172091	LMFA01030204///LipidMaps///2Z/6E-decadienoic acid/// CID:7982123//////	[M]	1178	LoI_z_deprot_LoI_z
7540	C10H16O2	168.114481172091	LMFA01030205///LipidMaps///3/4-decadienoic acid/// CID:7982124//////	[M]	1178	LoI_z_deprot_LoI_z
7541	C10H16O2	168.114481172091	LMFA01030206///LipidMaps///3/5-decadienoic acid/// CID:7982125//////	[M]	1178	LoI_z_deprot_LoI_z
7542	C10H16O2	168.114481172091	LMFA01030207///LipidMaps///3E/5Z-decadienoic acid/// CID:7982126//////	[M]	1178	LoI_z_deprot_LoI_z
7543	C10H16O2	168.114481172091	LMFA01030208///LipidMaps///3Z/5E-decadienoic acid/// CID:7982127//////	[M]	1178	LoI_z_deprot_LoI_z
7544	C10H16O2	168.114481172091	LMFA01030209///LipidMaps///4/8-decadienoic acid/// CID:7982128//////	[M]	1178	LoI_z_deprot_LoI_z
7545	C10H16O2	168.114481172091	LMFA01030210///LipidMaps///4E/9-decadienoic acid/// CID:7982129//////	[M]	1178	LoI_z_deprot_LoI_z
670613	C3H6O	58.0413162320907	LMFA12000057///LipidMaps///Propan-2-one /// CID:135637824//////	[M]	74	LoI_z_deprot_LoI_z
6707131	C2H4O2	60.0205807880907	LMFA01010002///LipidMaps///ethanoic acid/// CID:7849656/// CHEBI:15366/// HMDB00042	[M]	120	LoI_z_deprot_LoI_z
6710132	C3H4O2	72.0205807880907	LMFA01030193///LipidMaps///2-propenoic acid/// CID:7850056//////	[M]	216	LoI_z_deprot_LoI_z
6712131	C3H6O2	74.0362308520907	LMFA01010003///LipidMaps///propanoic acid/// CID:7849657/// CHEBI:30768/// HMDB00237	[M]	245	LoI_z_deprot_LoI_z
6718131	C4H6O2	86.0362308520907	LMFA01030004///LipidMaps///3-butenoic acid/// CID:7849872//////	[M]	314	LoI_z_deprot_LoI_z
6719131	C4H6O2	86.0362308520907	LMFA01030194///LipidMaps///2Z-butenoic acid/// CID:7850057//////	[M]	314	LoI_z_deprot_LoI_z
6720131	C4H6O2	86.0362308520907	LMFA01030195///LipidMaps///2E-butenoic acid/// CID:7850058/// HMDB10720///	[M]	314	LoI_z_deprot_LoI_z
6721131	C4H6O2	86.0362308520907	LMFA07040004///LipidMaps///Dihydrofuran-2(3H)-one/// CID:135637022//////	[M]	314	LoI_z_deprot_LoI_z
6722131	C4H6O2	86.0362308520907	LMFA12000012///LipidMaps///2/3-Butanedione/// CID:135637779//////	[M]	314	LoI_z_deprot_LoI_z
674313	C6H8O	96.0569662960907	LMFA06000006///LipidMaps///2/4-hexadienal/// CID:7850421//////	[M]	391	LoI_z_deprot_LoI_z
674413	C6H8O	96.0569662960907	LMFA06000007///LipidMaps///4/5-hexadienal/// CID:7850422//////	[M]	391	LoI_z_deprot_LoI_z
674623	C6H10O	98.0726163600907	LMFA06000002///LipidMaps///2-hexenal/// CID:7850417//////	[M]	417	LoI_z_deprot_LoI_z
674723	C6H10O	98.0726163600907	LMFA06000003///LipidMaps///3-hexenal/// CID:7850418//////	[M]	417	LoI_z_deprot_LoI_z
674823	C6H10O	98.0726163600907	LMFA06000004///LipidMaps///4-hexenal/// CID:7850419//////	[M]	417	LoI_z_deprot_LoI_z
674923	C6H10O	98.0726163600907	LMFA06000005///LipidMaps///5-hexenal/// CID:7850420//////	[M]	417	LoI_z_deprot_LoI_z
675023	C6H10O	98.0726163600907	LMFA06000110///LipidMaps///3Z-hexenal/// CID:24701365//////	[M]	417	LoI_z_deprot_LoI_z
675123	C6H10O	98.0726163600907	LMFA12000019///LipidMaps///3E-Hexene-2-one/// CID:135637786//////	[M]	417	LoI_z_deprot_LoI_z
675223	C6H10O	98.0726163600907	LMFA12000030///LipidMaps///4-Methyl-3-penten-2-one /// CID:135637797//////	[M]	417	LoI_z_deprot_LoI_z
675323	C6H10O	98.0726163600907	LMFA12000035///LipidMaps///5-hexen-2-one/// CID:135637802//////	[M]	417	LoI_z_deprot_LoI_z
6746113	C6H10O	98.0726163600907	LMFA06000002///LipidMaps///2-hexenal/// CID:7850417//////	[M]	418	LoI_z_deprot_LoI_z
6747113	C6H10O	98.0726163600907	LMFA06000003///LipidMaps///3-hexenal/// CID:7850418//////	[M]	418	LoI_z_deprot_LoI_z
6748113	C6H10O	98.0726163600907	LMFA06000004///LipidMaps///4-hexenal/// CID:7850419//////	[M]	418	LoI_z_deprot_LoI_z
6749113	C6H10O	98.0726163600907	LMFA06000005///LipidMaps///5-hexenal/// CID:7850420//////	[M]	418	LoI_z_deprot_LoI_z
6750113	C6H10O	98.0726163600907	LMFA06000110///LipidMaps///3Z-hexenal/// CID:24701365//////	[M]	418	LoI_z_deprot_LoI_z
6751113	C6H10O	98.0726163600907	LMFA12000019///LipidMaps///3E-Hexene-2-one/// CID:135637786//////	[M]	418	LoI_z_deprot_LoI_z
6752113	C6H10O	98.0726163600907	LMFA12000030///LipidMaps///4-Methyl-3-penten-2-one /// CID:135637797//////	[M]	418	LoI_z_deprot_LoI_z
6753113	C6H10O	98.0726163600907	LMFA12000035///LipidMaps///5-hexen-2-one/// CID:135637802//////	[M]	418	LoI_z_deprot_LoI_z
6754131	C5H8O2	100.051880916091	LMFA01020029///LipidMaps///2-methyl-2Z-butenoic acid/// CID:7849721/// CHEBI:36431///	[M]	442	LoI_z_deprot_LoI_z
6755131	C5H8O2	100.051880916091	LMFA01020030///LipidMaps///2-methyl-2E-butenoic acid/// CID:7849722/// CHEBI:9592/// HMDB01470	[M]	442	LoI_z_deprot_LoI_z
6756131	C5H8O2	100.051880916091	LMFA01020097///LipidMaps///3-methyl-2-butenoic acid/// CID:7849788/// CHEBI:37127/// HMDB00509	[M]	442	LoI_z_deprot_LoI_z
6757131	C5H8O2	100.051880916091	LMFA01020110///LipidMaps///3-methyl-3-butenoic acid/// CID:7849801//////	[M]	442	LoI_z_deprot_LoI_z
6758131	C5H8O2	100.051880916091	LMFA01020111///LipidMaps///2-ethyl-2-propenoic acid/// CID:7849802/// HMDB01862///	[M]	442	LoI_z_deprot_LoI_z
6759131	C5H8O2	100.051880916091	LMFA01030005///LipidMaps///2-pentenoic acid/// CID:7849873/// CHEBI:38366///	[M]	442	LoI_z_deprot_LoI_z
6760131	C5H8O2	100.051880916091	LMFA01030006///LipidMaps///3-pentenoic acid/// CID:7849874/// CHEBI:38370///	[M]	442	LoI_z_deprot_LoI_z
6761131	C5H8O2	100.051880916091	LMFA01030007///LipidMaps///4-pentenoic acid/// CID:7849875/// CHEBI:35936///	[M]	442	LoI_z_deprot_LoI_z
6762131	C5H8O2	100.051880916091	LMFA07010505///LipidMaps///ethyl 2E-propenoate/// CID:135636844//////	[M]	442	LoI_z_deprot_LoI_z
6763131	C5H8O2	100.051880916091	LMFA07040008///LipidMaps///Dihydro-5-methylfuran-2(3H)-one/// CID:135637026//////	[M]	442	LoI_z_deprot_LoI_z
6764131	C5H8O2	100.051880916091	LMFA12000075///LipidMaps///Pentane-2/4-dione/// CID:135637833//////	[M]	442	LoI_z_deprot_LoI_z
680713	C3H4O4	104.010410028091	LMFA01170041///LipidMaps///Propanedioic acid/// CID:14710840/// CHEBI:30794/// HMDB00691	[M]	469	LoI_z_deprot_LoI_z
681723	C3H3ClO2	105.981608436091	LMFA01090069///LipidMaps///2-chloro-2-propenoic acid/// CID:135635960//////	[M]	490	LoI_z_deprot_LoI_z
681823	C3H3ClO2	105.981608436091	LMFA01090071///LipidMaps///3-chloro-2E-propenoic acid/// CID:135635962//////	[M]	490	LoI_z_deprot_LoI_z
6817113	C3H3ClO2	105.981608436091	LMFA01090069///LipidMaps///2-chloro-2-propenoic acid/// CID:135635960//////	[M]	491	LoI_z_deprot_LoI_z
6818113	C3H3ClO2	105.981608436091	LMFA01090071///LipidMaps///3-chloro-2E-propenoic acid/// CID:135635962//////	[M]	491	LoI_z_deprot_LoI_z
6849134	C5H6O3	114.031145472091	LMFA01060166///LipidMaps///3-oxo-4-pentenoic acid/// CID:7982787//////	[M]	556	LoI_z_deprot_LoI_z
6850133	C6H10O2	114.067530980091	LMFA01020031///LipidMaps///4-methyl-3-pentenoic acid/// CID:7849723//////	[M]	557	LoI_z_deprot_LoI_z
6851133	C6H10O2	114.067530980091	LMFA01020098///LipidMaps///4-methyl-4-pentenoic acid/// CID:7849789//////	[M]	557	LoI_z_deprot_LoI_z
6852133	C6H10O2	114.067530980091	LMFA01020099///LipidMaps///2/2-dimethyl-3-butenoic acid/// CID:7849790//////	[M]	557	LoI_z_deprot_LoI_z
6853133	C6H10O2	114.067530980091	LMFA01020112///LipidMaps///4-methyl-2E-pentenoic acid/// CID:7849803//////	[M]	557	LoI_z_deprot_LoI_z
6854133	C6H10O2	114.067530980091	LMFA01020113///LipidMaps///3-methyl-4-pentenoic acid/// CID:7849804//////	[M]	557	LoI_z_deprot_LoI_z
6855133	C6H10O2	114.067530980091	LMFA01020114///LipidMaps///3-methyl-2Z-pentenoic acid/// CID:7849805//////	[M]	557	LoI_z_deprot_LoI_z
6856133	C6H10O2	114.067530980091	LMFA01020115///LipidMaps///3-Methyl-3Z-Pentenoic Acid/// CID:7849806//////	[M]	557	LoI_z_deprot_LoI_z
6857133	C6H10O2	114.067530980091	LMFA01020116///LipidMaps///2/3-dimethyl-2-butenoic Acid/// CID:7849807//////	[M]	557	LoI_z_deprot_LoI_z
6858133	C6H10O2	114.067530980091	LMFA01030008///LipidMaps///2E-hexenoic acid/// CID:7849876/// HMDB10719///	[M]	557	LoI_z_deprot_LoI_z
6859133	C6H10O2	114.067530980091	LMFA01030009///LipidMaps///3-hexenoic acid/// CID:7849877/// CHEBI:49285///	[M]	557	LoI_z_deprot_LoI_z
6860133	C6H10O2	114.067530980091	LMFA01030010///LipidMaps///4-hexenoic acid/// CID:7849878/// CHEBI:38356///	[M]	557	LoI_z_deprot_LoI_z
6861133	C6H10O2	114.067530980091	LMFA01030011///LipidMaps///5-hexenoic acid/// CID:7849879//////	[M]	557	LoI_z_deprot_LoI_z
6862133	C6H10O2	114.067530980091	LMFA01030779///LipidMaps///3Z-hexenoic acid/// CID:85291256/// CHEBI:49284///	[M]	557	LoI_z_deprot_LoI_z
6863133	C6H10O2	114.067530980091	LMFA01030791///LipidMaps///2Z-Hexenoic acid/// CID:85291268//////	[M]	557	LoI_z_deprot_LoI_z
6864133	C6H10O2	114.067530980091	LMFA06000008///LipidMaps///hexanedial/// CID:7850423//////	[M]	557	LoI_z_deprot_LoI_z
6865133	C6H10O2	114.067530980091	LMFA06000016///LipidMaps///4-hydroxy-2E-hexenal/// CID:7850431//////	[M]	557	LoI_z_deprot_LoI_z
6866133	C6H10O2	114.067530980091	LMFA07040010///LipidMaps///5-Ethyldihydro-2(3H)-furanone/// CID:135637028//////	[M]	557	LoI_z_deprot_LoI_z
6867133	C6H10O2	114.067530980091	LMFA12000016///LipidMaps///3/4-Hexanedione/// CID:135637783//////	[M]	557	LoI_z_deprot_LoI_z
6868133	C6H10O2	114.067530980091	LMFA12000081///LipidMaps///2/5-Hexanedione/// CID:135637839//////	[M]	557	LoI_z_deprot_LoI_z
6869133	C6H10O2	114.067530980091	LMFA12000247///LipidMaps///Hexane-2/3-dione/// CID:135637974//////	[M]	557	LoI_z_deprot_LoI_z
687012	C7H14O	114.103916488091	LMFA05000468///LipidMaps///4Z-Hepten-2R-ol/// CID:135636299//////	[M]	560	LoI_z_deprot_LoI_z
687112	C7H14O	114.103916488091	LMFA05000471///LipidMaps///4Z-Hepten-2S-ol/// CID:135636302//////	[M]	560	LoI_z_deprot_LoI_z
687212	C7H14O	114.103916488091	LMFA05000480///LipidMaps///4E-hepten-2-ol/// CID:135636311//////	[M]	560	LoI_z_deprot_LoI_z
687312	C7H14O	114.103916488091	LMFA06000001///LipidMaps///heptanal/// CID:4266208//////	[M]	560	LoI_z_deprot_LoI_z
687412	C7H14O	114.103916488091	LMFA12000004///LipidMaps///heptan-2-one/// CID:24701466/// CHEBI:5672/// HMDB03671	[M]	560	LoI_z_deprot_LoI_z
687512	C7H14O	114.103916488091	LMFA12000032///LipidMaps///4-Methylhexan-3-one/// CID:135637799//////	[M]	560	LoI_z_deprot_LoI_z
687612	C7H14O	114.103916488091	LMFA12000037///LipidMaps///5-Methylhexan-2-one/// CID:135637804//////	[M]	560	LoI_z_deprot_LoI_z
687712	C7H14O	114.103916488091	LMFA12000047///LipidMaps///Heptan-3-one/// CID:135637814//////	[M]	560	LoI_z_deprot_LoI_z
687812	C7H14O	114.103916488091	LMFA12000079///LipidMaps///4S-Methylhexan-3-one/// CID:135637837//////	[M]	560	LoI_z_deprot_LoI_z
687912	C7H14O	114.103916488091	LMFA12000083///LipidMaps///3-Methylhexan-2-one/// CID:135637841//////	[M]	560	LoI_z_deprot_LoI_z
688012	C7H14O	114.103916488091	LMFA12000085///LipidMaps///4-Methylhexan-2-one/// CID:135637843//////	[M]	560	LoI_z_deprot_LoI_z
688112	C7H14O	114.103916488091	LMFA12000088///LipidMaps///5-Methylhexan-3-one/// CID:135637845//////	[M]	560	LoI_z_deprot_LoI_z
688212	C7H14O	114.103916488091	LMFA12000118///LipidMaps///Heptan-4-one/// CID:135637864//////	[M]	560	LoI_z_deprot_LoI_z
6943221	C4H8O4	120.041710156091	LMFA01050378///LipidMaps///3S/4-dihydroxy-butanoic acid/// CID:85291306/// HMDB00337///	[M]	605	LoI_z_deprot_LoI_z
6944221	C4H8O4	120.041710156091	LMFA01050385///LipidMaps///2/4-dihydroxy-butanoic acid/// CID:85291313/// HMDB00360///	[M]	605	LoI_z_deprot_LoI_z
6945221	C4H8O4	120.041710156091	LMFA01050397///LipidMaps///2/3-dihydroxy-butanoic acid/// CID:85291325/// HMDB00498///	[M]	605	LoI_z_deprot_LoI_z
6946221	C4H8O4	120.041710156091	LMFA01050400///LipidMaps///2/3-dihydroxy-2-methyl-propanoic acid/// CID:85291328/// HMDB02601///	[M]	605	LoI_z_deprot_LoI_z
6943112	C4H8O4	120.041710156091	LMFA01050378///LipidMaps///3S/4-dihydroxy-butanoic acid/// CID:85291306/// HMDB00337///	[M]	607	LoI_z_deprot_LoI_z
6944112	C4H8O4	120.041710156091	LMFA01050385///LipidMaps///2/4-dihydroxy-butanoic acid/// CID:85291313/// HMDB00360///	[M]	607	LoI_z_deprot_LoI_z
6945112	C4H8O4	120.041710156091	LMFA01050397///LipidMaps///2/3-dihydroxy-butanoic acid/// CID:85291325/// HMDB00498///	[M]	607	LoI_z_deprot_LoI_z
6946112	C4H8O4	120.041710156091	LMFA01050400///LipidMaps///2/3-dihydroxy-2-methyl-propanoic acid/// CID:85291328/// HMDB02601///	[M]	607	LoI_z_deprot_LoI_z
6950123	C8H12O	124.088266424091	LMFA06000034///LipidMaps///2/4-octadienal/// CID:7850448//////	[M]	643	LoI_z_deprot_LoI_z
6951123	C8H12O	124.088266424091	LMFA06000035///LipidMaps///5/7-octadienal/// CID:7850449//////	[M]	643	LoI_z_deprot_LoI_z
6952123	C8H12O	124.088266424091	LMFA06000121///LipidMaps///2/4-Dimethyl-2E/4E-hexadienal/// CID:85291855//////	[M]	643	LoI_z_deprot_LoI_z
6953123	C8H12O	124.088266424091	LMFA06000128///LipidMaps///2E/7-Octadienal/// CID:85291861//////	[M]	643	LoI_z_deprot_LoI_z
6954123	C8H12O	124.088266424091	LMFA06000131///LipidMaps///2E/6E-Octadienal/// CID:85291864//////	[M]	643	LoI_z_deprot_LoI_z
6955123	C8H12O	124.088266424091	LMFA06000132///LipidMaps///2E/4Z-Octadienal/// CID:85291865//////	[M]	643	LoI_z_deprot_LoI_z
6956123	C8H12O	124.088266424091	LMFA06000133///LipidMaps///2E/6Z-Octadienal/// CID:85291866//////	[M]	643	LoI_z_deprot_LoI_z
6957123	C8H12O	124.088266424091	LMFA12000017///LipidMaps///3E/5E-Octadien-2-one/// CID:135637784//////	[M]	643	LoI_z_deprot_LoI_z
6958123	C8H12O	124.088266424091	LMFA12000038///LipidMaps///6-Methyl-3E/5-heptadien-2-one/// CID:135637805//////	[M]	643	LoI_z_deprot_LoI_z
6959125	C7H10O2	126.067530980091	LMFA01030488///LipidMaps///3-heptynoic acid/// CID:7982401//////	[M]	662	LoI_z_deprot_LoI_z
6960125	C7H10O2	126.067530980091	LMFA01030489///LipidMaps///4-heptynoic acid/// CID:7982402//////	[M]	662	LoI_z_deprot_LoI_z
6961125	C7H10O2	126.067530980091	LMFA01030490///LipidMaps///6-heptynoic acid/// CID:7982403//////	[M]	662	LoI_z_deprot_LoI_z
6962125	C7H10O2	126.067530980091	LMFA01030792///LipidMaps///4-Methyl-3Z/5-hexadienoic acid/// CID:85291269//////	[M]	662	LoI_z_deprot_LoI_z
6963125	C7H10O2	126.067530980091	LMFA06000027///LipidMaps///2-heptenedial/// CID:7850441//////	[M]	662	LoI_z_deprot_LoI_z
6964125	C7H10O2	126.067530980091	LMFA12000238///LipidMaps///3E-Hepten-2/5-dione/// CID:135637966//////	[M]	662	LoI_z_deprot_LoI_z
6965125	C7H10O2	126.067530980091	LMFA12000239///LipidMaps///3Z-Hepten-2/5-dione/// CID:135637967//////	[M]	662	LoI_z_deprot_LoI_z
696612	C8H14O	126.103916488091	LMFA05000114///LipidMaps///2/4-Dimethyl-2E/4E-hexadien-1-ol/// CID:85291509//////	[M]	665	LoI_z_deprot_LoI_z
696712	C8H14O	126.103916488091	LMFA05000488///LipidMaps///1/5E-Octadien-3-ol/// CID:135636319//////	[M]	665	LoI_z_deprot_LoI_z
696812	C8H14O	126.103916488091	LMFA05000493///LipidMaps///1/5Z-Octadien-3-ol/// CID:135636324//////	[M]	665	LoI_z_deprot_LoI_z
696912	C8H14O	126.103916488091	LMFA06000029///LipidMaps///2-octenal/// CID:7850443//////	[M]	665	LoI_z_deprot_LoI_z
697012	C8H14O	126.103916488091	LMFA06000030///LipidMaps///3-octenal/// CID:7850444//////	[M]	665	LoI_z_deprot_LoI_z
697112	C8H14O	126.103916488091	LMFA06000031///LipidMaps///4-octenal/// CID:7850445//////	[M]	665	LoI_z_deprot_LoI_z
697212	C8H14O	126.103916488091	LMFA06000032///LipidMaps///5-octenal/// CID:7850446//////	[M]	665	LoI_z_deprot_LoI_z
697312	C8H14O	126.103916488091	LMFA06000033///LipidMaps///6-octenal/// CID:7850447//////	[M]	665	LoI_z_deprot_LoI_z
697412	C8H14O	126.103916488091	LMFA12000009///LipidMaps///3E-octen-2-one/// CID:135637776//////	[M]	665	LoI_z_deprot_LoI_z
697512	C8H14O	126.103916488091	LMFA12000011///LipidMaps///1-Octen-3-one/// CID:135637778//////	[M]	665	LoI_z_deprot_LoI_z
697612	C8H14O	126.103916488091	LMFA12000036///LipidMaps///5-Methyl-5E-hepten-2-one /// CID:135637803//////	[M]	665	LoI_z_deprot_LoI_z
697712	C8H14O	126.103916488091	LMFA12000039///LipidMaps///6-Methyl-5-hepten-2-one/// CID:135637806//////	[M]	665	LoI_z_deprot_LoI_z
697812	C8H14O	126.103916488091	LMFA12000095///LipidMaps///4-Methyl-4E-hepten-3-one/// CID:135637850//////	[M]	665	LoI_z_deprot_LoI_z
697912	C8H14O	126.103916488091	LMFA12000096///LipidMaps///4S-methyl-1-hepten-3-one/// CID:135637851//////	[M]	665	LoI_z_deprot_LoI_z
698012	C8H14O	126.103916488091	LMFA12000105///LipidMaps///4-Methyl-1-hepten-3-one/// CID:135637859//////	[M]	665	LoI_z_deprot_LoI_z
698112	C8H14O	126.103916488091	LMFA12000108///LipidMaps///4-Methyl-6-hepten-3-one/// CID:135637860//////	[M]	665	LoI_z_deprot_LoI_z
698212	C8H14O	126.103916488091	LMFA12000113///LipidMaps///6-Methyl-2-hepten-4-one/// CID:135637863//////	[M]	665	LoI_z_deprot_LoI_z
698312	C8H14O	126.103916488091	LMFA12000237///LipidMaps///4/5-Dimethyl-4-hexen-3-one/// CID:135637965//////	[M]	665	LoI_z_deprot_LoI_z
6991213	C7H12O2	128.083181044091	LMFA01020100///LipidMaps///2-methyl-2Z-hexenoic acid/// CID:7849791//////	[M]	679	LoI_z_deprot_LoI_z
6992213	C7H12O2	128.083181044091	LMFA01020101///LipidMaps///2-methyl-2E-hexenoic acid/// CID:7849792//////	[M]	679	LoI_z_deprot_LoI_z
6993213	C7H12O2	128.083181044091	LMFA01020117///LipidMaps///5-methyl-5-hexenoic acid/// CID:7849808//////	[M]	679	LoI_z_deprot_LoI_z
6994213	C7H12O2	128.083181044091	LMFA01020118///LipidMaps///2-butyl-2-propenoic acid/// CID:7849809//////	[M]	679	LoI_z_deprot_LoI_z
6995213	C7H12O2	128.083181044091	LMFA01020119///LipidMaps///4/4-dimethyl-2E-pentenoic acid/// CID:7849810//////	[M]	679	LoI_z_deprot_LoI_z
6996213	C7H12O2	128.083181044091	LMFA01020120///LipidMaps///4/4-dimethyl-2Z-pentenoic acid/// CID:7849811//////	[M]	679	LoI_z_deprot_LoI_z
6997213	C7H12O2	128.083181044091	LMFA01020121///LipidMaps///2/2-dimethyl-4-pentenoic acid/// CID:7849812//////	[M]	679	LoI_z_deprot_LoI_z
6998213	C7H12O2	128.083181044091	LMFA01020122///LipidMaps///2-isopropyl-2E-butenoic acid/// CID:7849813//////	[M]	679	LoI_z_deprot_LoI_z
6999213	C7H12O2	128.083181044091	LMFA01020123///LipidMaps///3-isopropyl-3-butenoic acid/// CID:7849814//////	[M]	679	LoI_z_deprot_LoI_z
7000213	C7H12O2	128.083181044091	LMFA01030012///LipidMaps///2-heptenoic acid/// CID:7849880/// CHEBI:38364///	[M]	679	LoI_z_deprot_LoI_z
7001213	C7H12O2	128.083181044091	LMFA01030013///LipidMaps///3-heptenoic acid/// CID:7849881//////	[M]	679	LoI_z_deprot_LoI_z
7002213	C7H12O2	128.083181044091	LMFA01030014///LipidMaps///4-heptenoic acid/// CID:7849882//////	[M]	679	LoI_z_deprot_LoI_z
7003213	C7H12O2	128.083181044091	LMFA01030015///LipidMaps///5-heptenoic acid/// CID:7849883//////	[M]	679	LoI_z_deprot_LoI_z
7004213	C7H12O2	128.083181044091	LMFA01030016///LipidMaps///6-heptenoic acid/// CID:7849884/// CHEBI:38363///	[M]	679	LoI_z_deprot_LoI_z
7005213	C7H12O2	128.083181044091	LMFA01030452///LipidMaps///4Z-heptenoic acid/// CID:7982365//////	[M]	679	LoI_z_deprot_LoI_z
7006213	C7H12O2	128.083181044091	LMFA01030793///LipidMaps///3-Methyl-2E-hexenoic acid/// CID:85291270//////	[M]	679	LoI_z_deprot_LoI_z
7007213	C7H12O2	128.083181044091	LMFA01030794///LipidMaps///3-Methyl-2Z-hexenoic acid/// CID:85291271//////	[M]	679	LoI_z_deprot_LoI_z
7008213	C7H12O2	128.083181044091	LMFA06000026///LipidMaps///heptanedial/// CID:7850440//////	[M]	679	LoI_z_deprot_LoI_z
7009213	C7H12O2	128.083181044091	LMFA07040011///LipidMaps///2R-Methyl-5S-hexanolide/// CID:135637029//////	[M]	679	LoI_z_deprot_LoI_z
7010213	C7H12O2	128.083181044091	LMFA07040012///LipidMaps///Dihydro-5-propylfuran-2(3H)-one/// CID:135637030//////	[M]	679	LoI_z_deprot_LoI_z
6991112	C7H12O2	128.083181044091	LMFA01020100///LipidMaps///2-methyl-2Z-hexenoic acid/// CID:7849791//////	[M]	680	LoI_z_deprot_LoI_z
6992112	C7H12O2	128.083181044091	LMFA01020101///LipidMaps///2-methyl-2E-hexenoic acid/// CID:7849792//////	[M]	680	LoI_z_deprot_LoI_z
6993112	C7H12O2	128.083181044091	LMFA01020117///LipidMaps///5-methyl-5-hexenoic acid/// CID:7849808//////	[M]	680	LoI_z_deprot_LoI_z
6994112	C7H12O2	128.083181044091	LMFA01020118///LipidMaps///2-butyl-2-propenoic acid/// CID:7849809//////	[M]	680	LoI_z_deprot_LoI_z
6995112	C7H12O2	128.083181044091	LMFA01020119///LipidMaps///4/4-dimethyl-2E-pentenoic acid/// CID:7849810//////	[M]	680	LoI_z_deprot_LoI_z
6996112	C7H12O2	128.083181044091	LMFA01020120///LipidMaps///4/4-dimethyl-2Z-pentenoic acid/// CID:7849811//////	[M]	680	LoI_z_deprot_LoI_z
6997112	C7H12O2	128.083181044091	LMFA01020121///LipidMaps///2/2-dimethyl-4-pentenoic acid/// CID:7849812//////	[M]	680	LoI_z_deprot_LoI_z
6998112	C7H12O2	128.083181044091	LMFA01020122///LipidMaps///2-isopropyl-2E-butenoic acid/// CID:7849813//////	[M]	680	LoI_z_deprot_LoI_z
6999112	C7H12O2	128.083181044091	LMFA01020123///LipidMaps///3-isopropyl-3-butenoic acid/// CID:7849814//////	[M]	680	LoI_z_deprot_LoI_z
7000112	C7H12O2	128.083181044091	LMFA01030012///LipidMaps///2-heptenoic acid/// CID:7849880/// CHEBI:38364///	[M]	680	LoI_z_deprot_LoI_z
7001112	C7H12O2	128.083181044091	LMFA01030013///LipidMaps///3-heptenoic acid/// CID:7849881//////	[M]	680	LoI_z_deprot_LoI_z
7002112	C7H12O2	128.083181044091	LMFA01030014///LipidMaps///4-heptenoic acid/// CID:7849882//////	[M]	680	LoI_z_deprot_LoI_z
7003112	C7H12O2	128.083181044091	LMFA01030015///LipidMaps///5-heptenoic acid/// CID:7849883//////	[M]	680	LoI_z_deprot_LoI_z
7004112	C7H12O2	128.083181044091	LMFA01030016///LipidMaps///6-heptenoic acid/// CID:7849884/// CHEBI:38363///	[M]	680	LoI_z_deprot_LoI_z
7005112	C7H12O2	128.083181044091	LMFA01030452///LipidMaps///4Z-heptenoic acid/// CID:7982365//////	[M]	680	LoI_z_deprot_LoI_z
7006112	C7H12O2	128.083181044091	LMFA01030793///LipidMaps///3-Methyl-2E-hexenoic acid/// CID:85291270//////	[M]	680	LoI_z_deprot_LoI_z
7007112	C7H12O2	128.083181044091	LMFA01030794///LipidMaps///3-Methyl-2Z-hexenoic acid/// CID:85291271//////	[M]	680	LoI_z_deprot_LoI_z
7008112	C7H12O2	128.083181044091	LMFA06000026///LipidMaps///heptanedial/// CID:7850440//////	[M]	680	LoI_z_deprot_LoI_z
7009112	C7H12O2	128.083181044091	LMFA07040011///LipidMaps///2R-Methyl-5S-hexanolide/// CID:135637029//////	[M]	680	LoI_z_deprot_LoI_z
7010112	C7H12O2	128.083181044091	LMFA07040012///LipidMaps///Dihydro-5-propylfuran-2(3H)-one/// CID:135637030//////	[M]	680	LoI_z_deprot_LoI_z
701319	C8H16O	128.119566552091	LMFA01050367///LipidMaps///oct-1-en-3S-ol/// CID:85291295/// CHEBI:46735///	[M]	682	LoI_z_deprot_LoI_z
701419	C8H16O	128.119566552091	LMFA05000090///LipidMaps///oct-1-en-3-ol/// CID:85291485/// CHEBI:34118///	[M]	682	LoI_z_deprot_LoI_z
701519	C8H16O	128.119566552091	LMFA05000093///LipidMaps///(3R)-oct-1-en-3-ol/// CID:85291488/// CHEBI:39932///	[M]	682	LoI_z_deprot_LoI_z
701619	C8H16O	128.119566552091	LMFA05000124///LipidMaps///2E-Octen-1-ol/// CID:85291519//////	[M]	682	LoI_z_deprot_LoI_z
701719	C8H16O	128.119566552091	LMFA05000126///LipidMaps///2Z-Octen-1-ol/// CID:85291521//////	[M]	682	LoI_z_deprot_LoI_z
701819	C8H16O	128.119566552091	LMFA05000128///LipidMaps///3Z-Octen-1-ol/// CID:85291523//////	[M]	682	LoI_z_deprot_LoI_z
701919	C8H16O	128.119566552091	LMFA05000469///LipidMaps/// 6-Methyl-5-hepten-2R-ol/// CID:135636300//////	[M]	682	LoI_z_deprot_LoI_z
702019	C8H16O	128.119566552091	LMFA05000470///LipidMaps/// 6-Methyl-5-hepten-2S-ol/// CID:135636301//////	[M]	682	LoI_z_deprot_LoI_z
702119	C8H16O	128.119566552091	LMFA05000474///LipidMaps///4-Methyl-4E-hepten-3-ol/// CID:135636305//////	[M]	682	LoI_z_deprot_LoI_z
702219	C8H16O	128.119566552091	LMFA05000475///LipidMaps///6-Methyl-2E-hepten-4-ol/// CID:135636306//////	[M]	682	LoI_z_deprot_LoI_z
702319	C8H16O	128.119566552091	LMFA05000481///LipidMaps///6-Methyl-2E-hepten-4S-ol/// CID:135636312//////	[M]	682	LoI_z_deprot_LoI_z
702419	C8H16O	128.119566552091	LMFA06000028///LipidMaps///octanal/// CID:7850442/// CHEBI:17935/// HMDB01140	[M]	682	LoI_z_deprot_LoI_z
702519	C8H16O	128.119566552091	LMFA06000124///LipidMaps///3/5-Dimethylhexanal/// CID:85291857//////	[M]	682	LoI_z_deprot_LoI_z
702619	C8H16O	128.119566552091	LMFA12000025///LipidMaps///3-Methylheptan-2-one/// CID:135637792//////	[M]	682	LoI_z_deprot_LoI_z
702719	C8H16O	128.119566552091	LMFA12000026///LipidMaps///3-Methylheptan-4-one/// CID:135637793//////	[M]	682	LoI_z_deprot_LoI_z
702819	C8H16O	128.119566552091	LMFA12000031///LipidMaps///4-Methylheptan-3-one/// CID:135637798//////	[M]	682	LoI_z_deprot_LoI_z
702919	C8H16O	128.119566552091	LMFA12000041///LipidMaps///6-Methylheptan-2-one /// CID:135637808//////	[M]	682	LoI_z_deprot_LoI_z
703019	C8H16O	128.119566552091	LMFA12000042///LipidMaps///6-Methylheptan-3-one /// CID:135637809//////	[M]	682	LoI_z_deprot_LoI_z
703119	C8H16O	128.119566552091	LMFA12000050///LipidMaps///5-Methylheptan-2-one /// CID:135637817//////	[M]	682	LoI_z_deprot_LoI_z
703219	C8H16O	128.119566552091	LMFA12000054///LipidMaps///Octan-2-one /// CID:135637821//////	[M]	682	LoI_z_deprot_LoI_z
7013110	C8H16O	128.119566552091	LMFA01050367///LipidMaps///oct-1-en-3S-ol/// CID:85291295/// CHEBI:46735///	[M]	683	LoI_z_deprot_LoI_z
7014110	C8H16O	128.119566552091	LMFA05000090///LipidMaps///oct-1-en-3-ol/// CID:85291485/// CHEBI:34118///	[M]	683	LoI_z_deprot_LoI_z
7015110	C8H16O	128.119566552091	LMFA05000093///LipidMaps///(3R)-oct-1-en-3-ol/// CID:85291488/// CHEBI:39932///	[M]	683	LoI_z_deprot_LoI_z
7016110	C8H16O	128.119566552091	LMFA05000124///LipidMaps///2E-Octen-1-ol/// CID:85291519//////	[M]	683	LoI_z_deprot_LoI_z
7017110	C8H16O	128.119566552091	LMFA05000126///LipidMaps///2Z-Octen-1-ol/// CID:85291521//////	[M]	683	LoI_z_deprot_LoI_z
7018110	C8H16O	128.119566552091	LMFA05000128///LipidMaps///3Z-Octen-1-ol/// CID:85291523//////	[M]	683	LoI_z_deprot_LoI_z
7019110	C8H16O	128.119566552091	LMFA05000469///LipidMaps/// 6-Methyl-5-hepten-2R-ol/// CID:135636300//////	[M]	683	LoI_z_deprot_LoI_z
7020110	C8H16O	128.119566552091	LMFA05000470///LipidMaps/// 6-Methyl-5-hepten-2S-ol/// CID:135636301//////	[M]	683	LoI_z_deprot_LoI_z
7021110	C8H16O	128.119566552091	LMFA05000474///LipidMaps///4-Methyl-4E-hepten-3-ol/// CID:135636305//////	[M]	683	LoI_z_deprot_LoI_z
7022110	C8H16O	128.119566552091	LMFA05000475///LipidMaps///6-Methyl-2E-hepten-4-ol/// CID:135636306//////	[M]	683	LoI_z_deprot_LoI_z
7023110	C8H16O	128.119566552091	LMFA05000481///LipidMaps///6-Methyl-2E-hepten-4S-ol/// CID:135636312//////	[M]	683	LoI_z_deprot_LoI_z
7024110	C8H16O	128.119566552091	LMFA06000028///LipidMaps///octanal/// CID:7850442/// CHEBI:17935/// HMDB01140	[M]	683	LoI_z_deprot_LoI_z
7025110	C8H16O	128.119566552091	LMFA06000124///LipidMaps///3/5-Dimethylhexanal/// CID:85291857//////	[M]	683	LoI_z_deprot_LoI_z
7026110	C8H16O	128.119566552091	LMFA12000025///LipidMaps///3-Methylheptan-2-one/// CID:135637792//////	[M]	683	LoI_z_deprot_LoI_z
7027110	C8H16O	128.119566552091	LMFA12000026///LipidMaps///3-Methylheptan-4-one/// CID:135637793//////	[M]	683	LoI_z_deprot_LoI_z
7028110	C8H16O	128.119566552091	LMFA12000031///LipidMaps///4-Methylheptan-3-one/// CID:135637798//////	[M]	683	LoI_z_deprot_LoI_z
7029110	C8H16O	128.119566552091	LMFA12000041///LipidMaps///6-Methylheptan-2-one /// CID:135637808//////	[M]	683	LoI_z_deprot_LoI_z
7030110	C8H16O	128.119566552091	LMFA12000042///LipidMaps///6-Methylheptan-3-one /// CID:135637809//////	[M]	683	LoI_z_deprot_LoI_z
7031110	C8H16O	128.119566552091	LMFA12000050///LipidMaps///5-Methylheptan-2-one /// CID:135637817//////	[M]	683	LoI_z_deprot_LoI_z
7032110	C8H16O	128.119566552091	LMFA12000054///LipidMaps///Octan-2-one /// CID:135637821//////	[M]	683	LoI_z_deprot_LoI_z
701329	C8H16O	128.119566552091	LMFA01050367///LipidMaps///oct-1-en-3S-ol/// CID:85291295/// CHEBI:46735///	[M]	684	LoI_z_deprot_LoI_z
701429	C8H16O	128.119566552091	LMFA05000090///LipidMaps///oct-1-en-3-ol/// CID:85291485/// CHEBI:34118///	[M]	684	LoI_z_deprot_LoI_z
701529	C8H16O	128.119566552091	LMFA05000093///LipidMaps///(3R)-oct-1-en-3-ol/// CID:85291488/// CHEBI:39932///	[M]	684	LoI_z_deprot_LoI_z
701629	C8H16O	128.119566552091	LMFA05000124///LipidMaps///2E-Octen-1-ol/// CID:85291519//////	[M]	684	LoI_z_deprot_LoI_z
701729	C8H16O	128.119566552091	LMFA05000126///LipidMaps///2Z-Octen-1-ol/// CID:85291521//////	[M]	684	LoI_z_deprot_LoI_z
701829	C8H16O	128.119566552091	LMFA05000128///LipidMaps///3Z-Octen-1-ol/// CID:85291523//////	[M]	684	LoI_z_deprot_LoI_z
701929	C8H16O	128.119566552091	LMFA05000469///LipidMaps/// 6-Methyl-5-hepten-2R-ol/// CID:135636300//////	[M]	684	LoI_z_deprot_LoI_z
702029	C8H16O	128.119566552091	LMFA05000470///LipidMaps/// 6-Methyl-5-hepten-2S-ol/// CID:135636301//////	[M]	684	LoI_z_deprot_LoI_z
702129	C8H16O	128.119566552091	LMFA05000474///LipidMaps///4-Methyl-4E-hepten-3-ol/// CID:135636305//////	[M]	684	LoI_z_deprot_LoI_z
702229	C8H16O	128.119566552091	LMFA05000475///LipidMaps///6-Methyl-2E-hepten-4-ol/// CID:135636306//////	[M]	684	LoI_z_deprot_LoI_z
702329	C8H16O	128.119566552091	LMFA05000481///LipidMaps///6-Methyl-2E-hepten-4S-ol/// CID:135636312//////	[M]	684	LoI_z_deprot_LoI_z
702429	C8H16O	128.119566552091	LMFA06000028///LipidMaps///octanal/// CID:7850442/// CHEBI:17935/// HMDB01140	[M]	684	LoI_z_deprot_LoI_z
702529	C8H16O	128.119566552091	LMFA06000124///LipidMaps///3/5-Dimethylhexanal/// CID:85291857//////	[M]	684	LoI_z_deprot_LoI_z
702629	C8H16O	128.119566552091	LMFA12000025///LipidMaps///3-Methylheptan-2-one/// CID:135637792//////	[M]	684	LoI_z_deprot_LoI_z
702729	C8H16O	128.119566552091	LMFA12000026///LipidMaps///3-Methylheptan-4-one/// CID:135637793//////	[M]	684	LoI_z_deprot_LoI_z
702829	C8H16O	128.119566552091	LMFA12000031///LipidMaps///4-Methylheptan-3-one/// CID:135637798//////	[M]	684	LoI_z_deprot_LoI_z
702929	C8H16O	128.119566552091	LMFA12000041///LipidMaps///6-Methylheptan-2-one /// CID:135637808//////	[M]	684	LoI_z_deprot_LoI_z
703029	C8H16O	128.119566552091	LMFA12000042///LipidMaps///6-Methylheptan-3-one /// CID:135637809//////	[M]	684	LoI_z_deprot_LoI_z
703129	C8H16O	128.119566552091	LMFA12000050///LipidMaps///5-Methylheptan-2-one /// CID:135637817//////	[M]	684	LoI_z_deprot_LoI_z
703229	C8H16O	128.119566552091	LMFA12000054///LipidMaps///Octan-2-one /// CID:135637821//////	[M]	684	LoI_z_deprot_LoI_z
701338	C8H16O	128.119566552091	LMFA01050367///LipidMaps///oct-1-en-3S-ol/// CID:85291295/// CHEBI:46735///	[M]	685	LoI_z_deprot_LoI_z
701438	C8H16O	128.119566552091	LMFA05000090///LipidMaps///oct-1-en-3-ol/// CID:85291485/// CHEBI:34118///	[M]	685	LoI_z_deprot_LoI_z
701538	C8H16O	128.119566552091	LMFA05000093///LipidMaps///(3R)-oct-1-en-3-ol/// CID:85291488/// CHEBI:39932///	[M]	685	LoI_z_deprot_LoI_z
701638	C8H16O	128.119566552091	LMFA05000124///LipidMaps///2E-Octen-1-ol/// CID:85291519//////	[M]	685	LoI_z_deprot_LoI_z
701738	C8H16O	128.119566552091	LMFA05000126///LipidMaps///2Z-Octen-1-ol/// CID:85291521//////	[M]	685	LoI_z_deprot_LoI_z
701838	C8H16O	128.119566552091	LMFA05000128///LipidMaps///3Z-Octen-1-ol/// CID:85291523//////	[M]	685	LoI_z_deprot_LoI_z
701938	C8H16O	128.119566552091	LMFA05000469///LipidMaps/// 6-Methyl-5-hepten-2R-ol/// CID:135636300//////	[M]	685	LoI_z_deprot_LoI_z
702038	C8H16O	128.119566552091	LMFA05000470///LipidMaps/// 6-Methyl-5-hepten-2S-ol/// CID:135636301//////	[M]	685	LoI_z_deprot_LoI_z
702138	C8H16O	128.119566552091	LMFA05000474///LipidMaps///4-Methyl-4E-hepten-3-ol/// CID:135636305//////	[M]	685	LoI_z_deprot_LoI_z
702238	C8H16O	128.119566552091	LMFA05000475///LipidMaps///6-Methyl-2E-hepten-4-ol/// CID:135636306//////	[M]	685	LoI_z_deprot_LoI_z
702338	C8H16O	128.119566552091	LMFA05000481///LipidMaps///6-Methyl-2E-hepten-4S-ol/// CID:135636312//////	[M]	685	LoI_z_deprot_LoI_z
702438	C8H16O	128.119566552091	LMFA06000028///LipidMaps///octanal/// CID:7850442/// CHEBI:17935/// HMDB01140	[M]	685	LoI_z_deprot_LoI_z
702538	C8H16O	128.119566552091	LMFA06000124///LipidMaps///3/5-Dimethylhexanal/// CID:85291857//////	[M]	685	LoI_z_deprot_LoI_z
702638	C8H16O	128.119566552091	LMFA12000025///LipidMaps///3-Methylheptan-2-one/// CID:135637792//////	[M]	685	LoI_z_deprot_LoI_z
702738	C8H16O	128.119566552091	LMFA12000026///LipidMaps///3-Methylheptan-4-one/// CID:135637793//////	[M]	685	LoI_z_deprot_LoI_z
702838	C8H16O	128.119566552091	LMFA12000031///LipidMaps///4-Methylheptan-3-one/// CID:135637798//////	[M]	685	LoI_z_deprot_LoI_z
702938	C8H16O	128.119566552091	LMFA12000041///LipidMaps///6-Methylheptan-2-one /// CID:135637808//////	[M]	685	LoI_z_deprot_LoI_z
703038	C8H16O	128.119566552091	LMFA12000042///LipidMaps///6-Methylheptan-3-one /// CID:135637809//////	[M]	685	LoI_z_deprot_LoI_z
703138	C8H16O	128.119566552091	LMFA12000050///LipidMaps///5-Methylheptan-2-one /// CID:135637817//////	[M]	685	LoI_z_deprot_LoI_z
703238	C8H16O	128.119566552091	LMFA12000054///LipidMaps///Octan-2-one /// CID:135637821//////	[M]	685	LoI_z_deprot_LoI_z
70386	C7H15NO	129.114815520091	LMFA08020142///LipidMaps///N-methyl hexanoyl amine/// CID:123060557//////	[M]	694	LoI_z_deprot_LoI_z
711062	C6H14OS	134.075987488091	LMFA05000539///LipidMaps///3-thiohexan-1-ol/// CID:160779803//////	[M]	730	LoI_z_deprot_LoI_z
712561	C8H12O2	140.083181044091	LMFA01030441///LipidMaps///4Z/7-octadienoic acid/// CID:7982354//////	[M]	811	LoI_z_deprot_LoI_z
712661	C8H12O2	140.083181044091	LMFA01030442///LipidMaps///5/7-octadienoic acid/// CID:7982355//////	[M]	811	LoI_z_deprot_LoI_z
712761	C8H12O2	140.083181044091	LMFA01030577///LipidMaps///2-octynoic acid/// CID:7982490//////	[M]	811	LoI_z_deprot_LoI_z
712861	C8H12O2	140.083181044091	LMFA01030578///LipidMaps///7-octynoic acid/// CID:7982491//////	[M]	811	LoI_z_deprot_LoI_z
712961	C8H12O2	140.083181044091	LMFA01030795///LipidMaps///2E/7-Octadienoic acid/// CID:85291272//////	[M]	811	LoI_z_deprot_LoI_z
713061	C8H12O2	140.083181044091	LMFA06000037///LipidMaps///2-octenedial/// CID:7850451//////	[M]	811	LoI_z_deprot_LoI_z
713161	C8H12O2	140.083181044091	LMFA06000038///LipidMaps///4-octenedial/// CID:7850452//////	[M]	811	LoI_z_deprot_LoI_z
713261	C8H12O2	140.083181044091	LMFA06000129///LipidMaps///4-oxo-2E-Octenal/// CID:85291862//////	[M]	811	LoI_z_deprot_LoI_z
713361	C8H12O2	140.083181044091	LMFA07010177///LipidMaps///2E/5-Hexadienyl acetate/// CID:135636516//////	[M]	811	LoI_z_deprot_LoI_z
713461	C8H12O2	140.083181044091	LMFA07010180///LipidMaps///2E/4E-Hexadienyl acetate/// CID:135636519//////	[M]	811	LoI_z_deprot_LoI_z
716081	C7H10O3	142.062445600091	LMFA01050262///LipidMaps///7-hydroxy-5-heptynoic acid/// CID:7982632//////	[M]	831	LoI_z_deprot_LoI_z
716181	C7H10O3	142.062445600091	LMFA07040006///LipidMaps///3-acetyl-3-methyldihydrofuran-2(3H)-one/// CID:135637024//////	[M]	831	LoI_z_deprot_LoI_z
7160161	C7H10O3	142.062445600091	LMFA01050262///LipidMaps///7-hydroxy-5-heptynoic acid/// CID:7982632//////	[M]	832	LoI_z_deprot_LoI_z
7161161	C7H10O3	142.062445600091	LMFA07040006///LipidMaps///3-acetyl-3-methyldihydrofuran-2(3H)-one/// CID:135637024//////	[M]	832	LoI_z_deprot_LoI_z
7160261	C7H10O3	142.062445600091	LMFA01050262///LipidMaps///7-hydroxy-5-heptynoic acid/// CID:7982632//////	[M]	833	LoI_z_deprot_LoI_z
7161261	C7H10O3	142.062445600091	LMFA07040006///LipidMaps///3-acetyl-3-methyldihydrofuran-2(3H)-one/// CID:135637024//////	[M]	833	LoI_z_deprot_LoI_z
716261	C8H14O2	142.098831108091	LMFA01020102///LipidMaps///2-methyl-2E-heptenoic acid/// CID:7849793//////	[M]	838	LoI_z_deprot_LoI_z
716361	C8H14O2	142.098831108091	LMFA01020124///LipidMaps///6-methyl-5-heptenoic acid/// CID:7849815//////	[M]	838	LoI_z_deprot_LoI_z
716461	C8H14O2	142.098831108091	LMFA01020125///LipidMaps///2-ethyl-3E-hexenoic acid/// CID:7849816//////	[M]	838	LoI_z_deprot_LoI_z
716561	C8H14O2	142.098831108091	LMFA01020126///LipidMaps///3-tert-butyl-3-butenoic acid/// CID:7849817//////	[M]	838	LoI_z_deprot_LoI_z
716661	C8H14O2	142.098831108091	LMFA01020392///LipidMaps///3-Methyl-2E-heptenoic acid/// CID:135635935//////	[M]	838	LoI_z_deprot_LoI_z
716761	C8H14O2	142.098831108091	LMFA01030017///LipidMaps///2Z-octenoic acid/// CID:7849885/// HMDB00392///	[M]	838	LoI_z_deprot_LoI_z
716861	C8H14O2	142.098831108091	LMFA01030018///LipidMaps///2E-octenoic acid/// CID:7849886/// HMDB01568///	[M]	838	LoI_z_deprot_LoI_z
716961	C8H14O2	142.098831108091	LMFA01030019///LipidMaps///3Z-octenoic acid/// CID:7849887//////	[M]	838	LoI_z_deprot_LoI_z
717061	C8H14O2	142.098831108091	LMFA01030020///LipidMaps///3E-octenoic acid/// CID:7849888//////	[M]	838	LoI_z_deprot_LoI_z
717161	C8H14O2	142.098831108091	LMFA01030021///LipidMaps///4Z-octenoic acid/// CID:7849889//////	[M]	838	LoI_z_deprot_LoI_z
717261	C8H14O2	142.098831108091	LMFA01030022///LipidMaps///5Z-octenoic acid/// CID:7849890//////	[M]	838	LoI_z_deprot_LoI_z
717361	C8H14O2	142.098831108091	LMFA01030023///LipidMaps///5E-octenoic acid/// CID:7849891//////	[M]	838	LoI_z_deprot_LoI_z
717461	C8H14O2	142.098831108091	LMFA01030024///LipidMaps///6Z-octenoic acid/// CID:7849892//////	[M]	838	LoI_z_deprot_LoI_z
717561	C8H14O2	142.098831108091	LMFA01030025///LipidMaps///6E-octenoic acid/// CID:7849893//////	[M]	838	LoI_z_deprot_LoI_z
717661	C8H14O2	142.098831108091	LMFA01030576///LipidMaps///7-octenoic acid/// CID:7982489//////	[M]	838	LoI_z_deprot_LoI_z
717761	C8H14O2	142.098831108091	LMFA01030796///LipidMaps///2/4-Dimethyl-2-hexenoic acid/// CID:85291273//////	[M]	838	LoI_z_deprot_LoI_z
717861	C8H14O2	142.098831108091	LMFA01030797///LipidMaps///3-Methyl-3E-heptenoic acid/// CID:85291274//////	[M]	838	LoI_z_deprot_LoI_z
717961	C8H14O2	142.098831108091	LMFA01030798///LipidMaps///3-Methyl-2Z-heptenoic acid/// CID:85291275//////	[M]	838	LoI_z_deprot_LoI_z
718061	C8H14O2	142.098831108091	LMFA01030799///LipidMaps///3-Methyl-3Z-heptenoic acid/// CID:85291276//////	[M]	838	LoI_z_deprot_LoI_z
718161	C8H14O2	142.098831108091	LMFA01030800///LipidMaps///3-Methyleneheptanoic acid/// CID:85291277//////	[M]	838	LoI_z_deprot_LoI_z
71956	C9H18O	142.135216616091	LMFA05000120///LipidMaps///2/6-Dimethyl-5-hepten-1-ol/// CID:85291515//////	[M]	841	LoI_z_deprot_LoI_z
71966	C9H18O	142.135216616091	LMFA05000121///LipidMaps///2/4-Dimethyl-5-hepten-1-ol/// CID:85291516//////	[M]	841	LoI_z_deprot_LoI_z
71976	C9H18O	142.135216616091	LMFA05000131///LipidMaps///2E-Nonen-1-ol/// CID:85291526//////	[M]	841	LoI_z_deprot_LoI_z
71986	C9H18O	142.135216616091	LMFA05000133///LipidMaps///6E-Nonen-1-ol/// CID:85291528//////	[M]	841	LoI_z_deprot_LoI_z
71996	C9H18O	142.135216616091	LMFA05000134///LipidMaps///3Z-Nonen-1-ol/// CID:85291529//////	[M]	841	LoI_z_deprot_LoI_z
72006	C9H18O	142.135216616091	LMFA05000135///LipidMaps///6Z-Nonen-1-ol/// CID:85291530//////	[M]	841	LoI_z_deprot_LoI_z
72016	C9H18O	142.135216616091	LMFA05000495///LipidMaps///6Z-Nonen-2R-ol/// CID:135636326//////	[M]	841	LoI_z_deprot_LoI_z
72026	C9H18O	142.135216616091	LMFA05000496///LipidMaps///6Z-Nonen-2S-ol/// CID:135636327//////	[M]	841	LoI_z_deprot_LoI_z
72036	C9H18O	142.135216616091	LMFA05000504///LipidMaps///1-nonen-3-ol/// CID:135636335//////	[M]	841	LoI_z_deprot_LoI_z
72046	C9H18O	142.135216616091	LMFA05000506///LipidMaps///6-Nonen-2-ol/// CID:135636337//////	[M]	841	LoI_z_deprot_LoI_z
72056	C9H18O	142.135216616091	LMFA06000040///LipidMaps///nonanal/// CID:7850454//////	[M]	841	LoI_z_deprot_LoI_z
72066	C9H18O	142.135216616091	LMFA12000052///LipidMaps///Nonan-2-one/// CID:135637819//////	[M]	841	LoI_z_deprot_LoI_z
72076	C9H18O	142.135216616091	LMFA12000053///LipidMaps///Nonan-3-one/// CID:135637820//////	[M]	841	LoI_z_deprot_LoI_z
72086	C9H18O	142.135216616091	LMFA12000101///LipidMaps///3/4-Dimethylheptan-2-one/// CID:135637856//////	[M]	841	LoI_z_deprot_LoI_z
72096	C9H18O	142.135216616091	LMFA12000124///LipidMaps///2-Methyloctan-4-one/// CID:135637868//////	[M]	841	LoI_z_deprot_LoI_z
72106	C9H18O	142.135216616091	LMFA12000126///LipidMaps///3-Methyloctan-2-one/// CID:135637870//////	[M]	841	LoI_z_deprot_LoI_z
72116	C9H18O	142.135216616091	LMFA12000128///LipidMaps///4-Methyloctan-3-one/// CID:135637872//////	[M]	841	LoI_z_deprot_LoI_z
72126	C9H18O	142.135216616091	LMFA12000129///LipidMaps///6-Methyloctan-3-one/// CID:135637873//////	[M]	841	LoI_z_deprot_LoI_z
72136	C9H18O	142.135216616091	LMFA12000130///LipidMaps///7-Methyloctan-3-one/// CID:135637874//////	[M]	841	LoI_z_deprot_LoI_z
72146	C9H18O	142.135216616091	LMFA12000148///LipidMaps///Nonan-4-one/// CID:135637885//////	[M]	841	LoI_z_deprot_LoI_z
719514	C9H18O	142.135216616091	LMFA05000120///LipidMaps///2/6-Dimethyl-5-hepten-1-ol/// CID:85291515//////	[M]	842	LoI_z_deprot_LoI_z
719614	C9H18O	142.135216616091	LMFA05000121///LipidMaps///2/4-Dimethyl-5-hepten-1-ol/// CID:85291516//////	[M]	842	LoI_z_deprot_LoI_z
719714	C9H18O	142.135216616091	LMFA05000131///LipidMaps///2E-Nonen-1-ol/// CID:85291526//////	[M]	842	LoI_z_deprot_LoI_z
719814	C9H18O	142.135216616091	LMFA05000133///LipidMaps///6E-Nonen-1-ol/// CID:85291528//////	[M]	842	LoI_z_deprot_LoI_z
719914	C9H18O	142.135216616091	LMFA05000134///LipidMaps///3Z-Nonen-1-ol/// CID:85291529//////	[M]	842	LoI_z_deprot_LoI_z
720014	C9H18O	142.135216616091	LMFA05000135///LipidMaps///6Z-Nonen-1-ol/// CID:85291530//////	[M]	842	LoI_z_deprot_LoI_z
720114	C9H18O	142.135216616091	LMFA05000495///LipidMaps///6Z-Nonen-2R-ol/// CID:135636326//////	[M]	842	LoI_z_deprot_LoI_z
720214	C9H18O	142.135216616091	LMFA05000496///LipidMaps///6Z-Nonen-2S-ol/// CID:135636327//////	[M]	842	LoI_z_deprot_LoI_z
720314	C9H18O	142.135216616091	LMFA05000504///LipidMaps///1-nonen-3-ol/// CID:135636335//////	[M]	842	LoI_z_deprot_LoI_z
720414	C9H18O	142.135216616091	LMFA05000506///LipidMaps///6-Nonen-2-ol/// CID:135636337//////	[M]	842	LoI_z_deprot_LoI_z
720514	C9H18O	142.135216616091	LMFA06000040///LipidMaps///nonanal/// CID:7850454//////	[M]	842	LoI_z_deprot_LoI_z
720614	C9H18O	142.135216616091	LMFA12000052///LipidMaps///Nonan-2-one/// CID:135637819//////	[M]	842	LoI_z_deprot_LoI_z
720714	C9H18O	142.135216616091	LMFA12000053///LipidMaps///Nonan-3-one/// CID:135637820//////	[M]	842	LoI_z_deprot_LoI_z
720814	C9H18O	142.135216616091	LMFA12000101///LipidMaps///3/4-Dimethylheptan-2-one/// CID:135637856//////	[M]	842	LoI_z_deprot_LoI_z
720914	C9H18O	142.135216616091	LMFA12000124///LipidMaps///2-Methyloctan-4-one/// CID:135637868//////	[M]	842	LoI_z_deprot_LoI_z
721014	C9H18O	142.135216616091	LMFA12000126///LipidMaps///3-Methyloctan-2-one/// CID:135637870//////	[M]	842	LoI_z_deprot_LoI_z
721114	C9H18O	142.135216616091	LMFA12000128///LipidMaps///4-Methyloctan-3-one/// CID:135637872//////	[M]	842	LoI_z_deprot_LoI_z
721214	C9H18O	142.135216616091	LMFA12000129///LipidMaps///6-Methyloctan-3-one/// CID:135637873//////	[M]	842	LoI_z_deprot_LoI_z
721314	C9H18O	142.135216616091	LMFA12000130///LipidMaps///7-Methyloctan-3-one/// CID:135637874//////	[M]	842	LoI_z_deprot_LoI_z
721414	C9H18O	142.135216616091	LMFA12000148///LipidMaps///Nonan-4-one/// CID:135637885//////	[M]	842	LoI_z_deprot_LoI_z
7219312	C10H8O	144.056966296091	LMFA06000062///LipidMaps///2/8-decadiene-4/6-diyn-1-al/// CID:7850476//////	[M]	867	LoI_z_deprot_LoI_z
7220310	C7H12O3	144.078095664091	LMFA01060011///LipidMaps///2-oxo-heptanoic acid/// CID:7850252//////	[M]	868	LoI_z_deprot_LoI_z
7221310	C7H12O3	144.078095664091	LMFA01060012///LipidMaps///3-oxo-heptanoic acid/// CID:7850253//////	[M]	868	LoI_z_deprot_LoI_z
7222310	C7H12O3	144.078095664091	LMFA01060013///LipidMaps///4-oxo-heptanoic acid/// CID:7850254//////	[M]	868	LoI_z_deprot_LoI_z
7223310	C7H12O3	144.078095664091	LMFA01060014///LipidMaps///5-oxo-heptanoic acid/// CID:7850255//////	[M]	868	LoI_z_deprot_LoI_z
7224310	C7H12O3	144.078095664091	LMFA01060015///LipidMaps///6-oxo-heptanoic acid/// CID:7850256//////	[M]	868	LoI_z_deprot_LoI_z
7225310	C7H12O3	144.078095664091	LMFA07040002///LipidMaps///2S-Hydroxy-2-isopropylbutano-3S-lactone/// CID:135637020//////	[M]	868	LoI_z_deprot_LoI_z
72264	C8H16O2	144.114481172091	LMFA01010008///LipidMaps///octanoic acid/// CID:7849662/// CHEBI:28837/// HMDB00482	[M]	870	LoI_z_deprot_LoI_z
72274	C8H16O2	144.114481172091	LMFA01020087///LipidMaps///2-ethyl-hexanoic acid/// CID:7849778//////	[M]	870	LoI_z_deprot_LoI_z
72284	C8H16O2	144.114481172091	LMFA01020147///LipidMaps///3-methyl-heptanoic acid/// CID:7849838//////	[M]	870	LoI_z_deprot_LoI_z
72294	C8H16O2	144.114481172091	LMFA01020148///LipidMaps///5-methyl-heptanoic acid/// CID:7849839//////	[M]	870	LoI_z_deprot_LoI_z
72304	C8H16O2	144.114481172091	LMFA01020149///LipidMaps///4-ethyl-hexanoic acid/// CID:7849840//////	[M]	870	LoI_z_deprot_LoI_z
72314	C8H16O2	144.114481172091	LMFA01020150///LipidMaps///2/2-dimethyl-hexanoic acid/// CID:7849841//////	[M]	870	LoI_z_deprot_LoI_z
72324	C8H16O2	144.114481172091	LMFA01020151///LipidMaps///2-ethyl-2-methyl-pentanoic acid/// CID:7849842//////	[M]	870	LoI_z_deprot_LoI_z
72334	C8H16O2	144.114481172091	LMFA01020242///LipidMaps///6-methyl-heptanoic acid/// CID:7982085//////	[M]	870	LoI_z_deprot_LoI_z
72344	C8H16O2	144.114481172091	LMFA01020283///LipidMaps///3R-Methylheptanoic acid/// CID:85291235//////	[M]	870	LoI_z_deprot_LoI_z
72354	C8H16O2	144.114481172091	LMFA01020291///LipidMaps///2-propylpentanoic acid/// CID:123060039//////	[M]	870	LoI_z_deprot_LoI_z
72364	C8H16O2	144.114481172091	LMFA01020391///LipidMaps///2-Methylheptanoic acid/// CID:135635934//////	[M]	870	LoI_z_deprot_LoI_z
72374	C8H16O2	144.114481172091	LMFA07010184///LipidMaps///Hexyl acetate/// CID:135636523//////	[M]	870	LoI_z_deprot_LoI_z
72384	C8H16O2	144.114481172091	LMFA07010418///LipidMaps///butryl butyrate/// CID:135636757//////	[M]	870	LoI_z_deprot_LoI_z
72394	C8H16O2	144.114481172091	LMFA07010434///LipidMaps///ethyl hexanoate/// CID:135636773//////	[M]	870	LoI_z_deprot_LoI_z
72404	C8H16O2	144.114481172091	LMFA07010566///LipidMaps///2-Methylpropyl 2-methylpropionate/// CID:135636905//////	[M]	870	LoI_z_deprot_LoI_z
72414	C8H16O2	144.114481172091	LMFA07010573///LipidMaps///3-Methylbutyl propionate/// CID:135636912//////	[M]	870	LoI_z_deprot_LoI_z
72424	C8H16O2	144.114481172091	LMFA12000093///LipidMaps///5R-Hydroxy-4S-methylheptan-3-one/// CID:135637848//////	[M]	870	LoI_z_deprot_LoI_z
72434	C8H16O2	144.114481172091	LMFA12000099///LipidMaps///2-Hydroxy-2-methylheptan-4-one/// CID:135637854//////	[M]	870	LoI_z_deprot_LoI_z
72444	C8H16O2	144.114481172091	LMFA12000119///LipidMaps///2S-Hydroxyoctan-3-one/// CID:135637865//////	[M]	870	LoI_z_deprot_LoI_z
72454	C8H16O2	144.114481172091	LMFA12000120///LipidMaps///3R-Hydroxyoctan-2-one/// CID:135637866//////	[M]	870	LoI_z_deprot_LoI_z
722612	C8H16O2	144.114481172091	LMFA01010008///LipidMaps///octanoic acid/// CID:7849662/// CHEBI:28837/// HMDB00482	[M]	871	LoI_z_deprot_LoI_z
722712	C8H16O2	144.114481172091	LMFA01020087///LipidMaps///2-ethyl-hexanoic acid/// CID:7849778//////	[M]	871	LoI_z_deprot_LoI_z
722812	C8H16O2	144.114481172091	LMFA01020147///LipidMaps///3-methyl-heptanoic acid/// CID:7849838//////	[M]	871	LoI_z_deprot_LoI_z
722912	C8H16O2	144.114481172091	LMFA01020148///LipidMaps///5-methyl-heptanoic acid/// CID:7849839//////	[M]	871	LoI_z_deprot_LoI_z
723012	C8H16O2	144.114481172091	LMFA01020149///LipidMaps///4-ethyl-hexanoic acid/// CID:7849840//////	[M]	871	LoI_z_deprot_LoI_z
723112	C8H16O2	144.114481172091	LMFA01020150///LipidMaps///2/2-dimethyl-hexanoic acid/// CID:7849841//////	[M]	871	LoI_z_deprot_LoI_z
723212	C8H16O2	144.114481172091	LMFA01020151///LipidMaps///2-ethyl-2-methyl-pentanoic acid/// CID:7849842//////	[M]	871	LoI_z_deprot_LoI_z
723312	C8H16O2	144.114481172091	LMFA01020242///LipidMaps///6-methyl-heptanoic acid/// CID:7982085//////	[M]	871	LoI_z_deprot_LoI_z
723412	C8H16O2	144.114481172091	LMFA01020283///LipidMaps///3R-Methylheptanoic acid/// CID:85291235//////	[M]	871	LoI_z_deprot_LoI_z
723512	C8H16O2	144.114481172091	LMFA01020291///LipidMaps///2-propylpentanoic acid/// CID:123060039//////	[M]	871	LoI_z_deprot_LoI_z
723612	C8H16O2	144.114481172091	LMFA01020391///LipidMaps///2-Methylheptanoic acid/// CID:135635934//////	[M]	871	LoI_z_deprot_LoI_z
723712	C8H16O2	144.114481172091	LMFA07010184///LipidMaps///Hexyl acetate/// CID:135636523//////	[M]	871	LoI_z_deprot_LoI_z
723812	C8H16O2	144.114481172091	LMFA07010418///LipidMaps///butryl butyrate/// CID:135636757//////	[M]	871	LoI_z_deprot_LoI_z
723912	C8H16O2	144.114481172091	LMFA07010434///LipidMaps///ethyl hexanoate/// CID:135636773//////	[M]	871	LoI_z_deprot_LoI_z
724012	C8H16O2	144.114481172091	LMFA07010566///LipidMaps///2-Methylpropyl 2-methylpropionate/// CID:135636905//////	[M]	871	LoI_z_deprot_LoI_z
724112	C8H16O2	144.114481172091	LMFA07010573///LipidMaps///3-Methylbutyl propionate/// CID:135636912//////	[M]	871	LoI_z_deprot_LoI_z
724212	C8H16O2	144.114481172091	LMFA12000093///LipidMaps///5R-Hydroxy-4S-methylheptan-3-one/// CID:135637848//////	[M]	871	LoI_z_deprot_LoI_z
724312	C8H16O2	144.114481172091	LMFA12000099///LipidMaps///2-Hydroxy-2-methylheptan-4-one/// CID:135637854//////	[M]	871	LoI_z_deprot_LoI_z
724412	C8H16O2	144.114481172091	LMFA12000119///LipidMaps///2S-Hydroxyoctan-3-one/// CID:135637865//////	[M]	871	LoI_z_deprot_LoI_z
724512	C8H16O2	144.114481172091	LMFA12000120///LipidMaps///3R-Hydroxyoctan-2-one/// CID:135637866//////	[M]	871	LoI_z_deprot_LoI_z
7264112	C6H10O4	146.057360220091	LMFA01020278///LipidMaps///3-hydroxy-3-methyl-2-oxo-pentanoic acid/// CID:24701120//////	[M]	886	LoI_z_deprot_LoI_z
7265112	C6H10O4	146.057360220091	LMFA01050343///LipidMaps///2-oxo-4-hydroxy-hexanoic acid/// CID:24701134//////	[M]	886	LoI_z_deprot_LoI_z
7266112	C6H10O4	146.057360220091	LMFA01050383///LipidMaps///2S-ethyl-2-hydroxy-3-oxobutanoic acid/// CID:85291311/// HMDB06900///	[M]	886	LoI_z_deprot_LoI_z
7267112	C6H10O4	146.057360220091	LMFA01170048///LipidMaps///Hexanedioic acid/// CID:14710847/// CHEBI:30832/// HMDB00448	[M]	886	LoI_z_deprot_LoI_z
7268112	C6H10O4	146.057360220091	LMFA01170080///LipidMaps///2/2-dimethyl-butanedioic acid/// CID:85291409/// HMDB02074///	[M]	886	LoI_z_deprot_LoI_z
7269112	C6H10O4	146.057360220091	LMFA01170084///LipidMaps///2-methyl-pentanedioic acid/// CID:85291413/// HMDB00422///	[M]	886	LoI_z_deprot_LoI_z
7270112	C6H10O4	146.057360220091	LMFA01170117///LipidMaps///3-methyl-pentanedioic acid/// CID:85291446/// HMDB00752///	[M]	886	LoI_z_deprot_LoI_z
7281110	C10H12O	148.088266424091	LMFA06000061///LipidMaps///2/4/6/8-decatetraenal/// CID:7850475//////	[M]	909	LoI_z_deprot_LoI_z
7297112	C9H12O2	152.083181044091	LMFA07040019///LipidMaps///2/6Z-Nonadien-4-olide/// CID:135637037//////	[M]	962	LoI_z_deprot_LoI_z
7337110	C9H14O2	154.098831108091	LMFA01030447///LipidMaps///2/6-nonadienoic acid/// CID:7982360//////	[M]	988	LoI_z_deprot_LoI_z
7338110	C9H14O2	154.098831108091	LMFA01030448///LipidMaps///2E/6Z-nonadienoic acid/// CID:7982361//////	[M]	988	LoI_z_deprot_LoI_z
7339110	C9H14O2	154.098831108091	LMFA01030449///LipidMaps///2Z/4E-nonadienoic acid/// CID:7982362//////	[M]	988	LoI_z_deprot_LoI_z
7340110	C9H14O2	154.098831108091	LMFA01030450///LipidMaps///5/7-nonadienoic acid/// CID:7982363//////	[M]	988	LoI_z_deprot_LoI_z
7341110	C9H14O2	154.098831108091	LMFA01030504///LipidMaps///2-nonynoic acid/// CID:7982417//////	[M]	988	LoI_z_deprot_LoI_z
7342110	C9H14O2	154.098831108091	LMFA01030505///LipidMaps///4-nonynoic acid/// CID:7982418//////	[M]	988	LoI_z_deprot_LoI_z
7343110	C9H14O2	154.098831108091	LMFA01030506///LipidMaps///5-nonynoic acid/// CID:7982419//////	[M]	988	LoI_z_deprot_LoI_z
7344110	C9H14O2	154.098831108091	LMFA01030507///LipidMaps///6-nonynoic acid/// CID:7982420//////	[M]	988	LoI_z_deprot_LoI_z
7345110	C9H14O2	154.098831108091	LMFA01030508///LipidMaps///7-nonynoic acid/// CID:7982421//////	[M]	988	LoI_z_deprot_LoI_z
7346110	C9H14O2	154.098831108091	LMFA01030509///LipidMaps///8-nonynoic acid/// CID:7982422//////	[M]	988	LoI_z_deprot_LoI_z
7347110	C9H14O2	154.098831108091	LMFA06000254///LipidMaps///4-oxo-2E-nonenal/// CID:126522570//////	[M]	988	LoI_z_deprot_LoI_z
7348110	C9H14O2	154.098831108091	LMFA07040018///LipidMaps///(2-Hydroxymethyl-cyclohexyl)-acetic acid lactone/// CID:135637036//////	[M]	988	LoI_z_deprot_LoI_z
7349110	C9H14O2	154.098831108091	LMFA07040020///LipidMaps///2-nonen-4-olide/// CID:135637038//////	[M]	988	LoI_z_deprot_LoI_z
7350110	C9H14O2	154.098831108091	LMFA12000242///LipidMaps///3E-Nonen-2/5-dione/// CID:135637969//////	[M]	988	LoI_z_deprot_LoI_z
7351110	C9H14O2	154.098831108091	LMFA12000243///LipidMaps///3Z-Nonen-2/5-dione/// CID:135637970//////	[M]	988	LoI_z_deprot_LoI_z
7434110	C8H14O3	158.093745728091	LMFA01060016///LipidMaps///2-oxo-octanoic acid/// CID:7850257//////	[M]	1052	LoI_z_deprot_LoI_z
7435110	C8H14O3	158.093745728091	LMFA01060017///LipidMaps///3-oxo-octanoic acid/// CID:7850258/// CHEBI:44680/// HMDB10721	[M]	1052	LoI_z_deprot_LoI_z
7436110	C8H14O3	158.093745728091	LMFA01060018///LipidMaps///4-oxo-octanoic acid/// CID:7850259//////	[M]	1052	LoI_z_deprot_LoI_z
7437110	C8H14O3	158.093745728091	LMFA01060019///LipidMaps///5-oxo-octanoic acid/// CID:7850260//////	[M]	1052	LoI_z_deprot_LoI_z
7438110	C8H14O3	158.093745728091	LMFA01060020///LipidMaps///6-oxo-octanoic acid/// CID:7850261//////	[M]	1052	LoI_z_deprot_LoI_z
7439110	C8H14O3	158.093745728091	LMFA01060021///LipidMaps///7-oxo-octanoic acid/// CID:7850262//////	[M]	1052	LoI_z_deprot_LoI_z
7498168	C10H10O2	162.067530980091	LMFA01030783///LipidMaps///8Z-Decene-4/6-diynoic acid/// CID:85291260//////	[M]	1093	LoI_z_deprot_LoI_z
7499168	C10H10O2	162.067530980091	LMPR0102110001///LipidMaps///unknown/// CID:74382196//////	[M]	1093	LoI_z_deprot_LoI_z
75001	C11H14O	162.103916488091	LMFA06000070///LipidMaps///4/10-undecadiynal/// CID:7850484//////	[M]	1096	LoI_z_deprot_LoI_z
7502110	C9H8O3	164.046795536091	LMFA01030721///LipidMaps///9-hydroxy-7E-Nonene-3/5-diynoic acid/// CID:14710775//////	[M]	1126	LoI_z_deprot_LoI_z
7503110	C9H8O3	164.046795536091	LMFA01030722///LipidMaps///9-hydroxy-7Z-Nonene-3/5-diynoic acid/// CID:14710776//////	[M]	1126	LoI_z_deprot_LoI_z
7509110	C10H14O2	166.098831108091	LMFA01030215///LipidMaps///2E/6E/8E-decatrienoic acid/// CID:7982134//////	[M]	1165	LoI_z_deprot_LoI_z
7510110	C10H14O2	166.098831108091	LMFA01030216///LipidMaps///2E/6Z/8E-decatrienoic acid/// CID:7982135//////	[M]	1165	LoI_z_deprot_LoI_z
7511110	C10H14O2	166.098831108091	LMFA07040014///LipidMaps////8-Dimethyl-3E/8E-decadien-10-olide/// CID:135637032//////	[M]	1165	LoI_z_deprot_LoI_z
7512110	C10H14O2	166.098831108091	LMPR0102070013///LipidMaps///unknown/// CID:74382123//////	[M]	1165	LoI_z_deprot_LoI_z
7513110	C10H14O2	166.098831108091	LMPR0102070014///LipidMaps///unknown/// CID:74382124//////	[M]	1165	LoI_z_deprot_LoI_z
7514110	C10H14O2	166.098831108091	LMPR0102070037///LipidMaps///(1R/2S/5S)-2-(1-formylethenyl)-5-methylcyclopentanecarbaldehyde/// CID:85297139/// CHEBI:4685///	[M]	1165	LoI_z_deprot_LoI_z
7515110	C10H14O2	166.098831108091	LMPR0102090018///LipidMaps///unknown/// CID:74382165//////	[M]	1165	LoI_z_deprot_LoI_z
7516110	C10H14O2	166.098831108091	LMPR0102090041///LipidMaps///unknown/// CID:74382188/// CHEBI:36999/// HMDB04586	[M]	1165	LoI_z_deprot_LoI_z
7517110	C10H14O2	166.098831108091	LMPR0102120008///LipidMaps///unknown/// CID:74382204/// CHEBI:36775///	[M]	1165	LoI_z_deprot_LoI_z
7518110	C10H14O2	166.098831108091	LMPR0102120024///LipidMaps///unknown/// CID:74382220//////	[M]	1165	LoI_z_deprot_LoI_z
7519110	C10H14O2	166.098831108091	LMPR0102120030///LipidMaps///1/7/7-trimethylbicyclo[2.2.1]heptane-2/3-dione bornane-2/3-dione/// CID:85297158/// CHEBI:34607///	[M]	1165	LoI_z_deprot_LoI_z
7520110	C10H14O2	166.098831108091	LMPR0102120032///LipidMaps///(1S/4S)-1/7/7-trimethylbicyclo[2.2.1]heptane-2/5-dione/// CID:85297160/// CHEBI:36776///	[M]	1165	LoI_z_deprot_LoI_z
7521110	C10H14O2	166.098831108091	LMPR0102120033///LipidMaps///(1S/4R)-1/7/7-trimethylbicyclo[2.2.1]heptane-2/3-dione/// CID:85297161/// CHEBI:36777///	[M]	1165	LoI_z_deprot_LoI_z
7522110	C10H14O2	166.098831108091	LMPR0102120034///LipidMaps///(1R/4S)-1/7/7-trimethylbicyclo[2.2.1]heptane-2/3-dione/// CID:85297162/// CHEBI:36778///	[M]	1165	LoI_z_deprot_LoI_z
7523110	C10H14O2	166.098831108091	LMPR0102120045///LipidMaps///(1R/4R)-1/7/7-trimethylbicyclo[2.2.1]heptane-2/5-dione/// CID:85297173/// CHEBI:15392///	[M]	1165	LoI_z_deprot_LoI_z
75262	C10H16O2	168.114481172091	LMFA01030101///LipidMaps///2Z/4Z-decadienoic acid/// CID:7849968//////	[M]	1178	LoI_z_deprot_LoI_z
75272	C10H16O2	168.114481172091	LMFA01030102///LipidMaps///2Z/4E-decadienoic acid/// CID:7849969//////	[M]	1178	LoI_z_deprot_LoI_z
75282	C10H16O2	168.114481172091	LMFA01030103///LipidMaps///2E/4Z-decadienoic acid/// CID:7849970//////	[M]	1178	LoI_z_deprot_LoI_z
75292	C10H16O2	168.114481172091	LMFA01030104///LipidMaps///2E/4E-decadienoic acid/// CID:7849971//////	[M]	1178	LoI_z_deprot_LoI_z
75302	C10H16O2	168.114481172091	LMFA01030105///LipidMaps///2Z/6Z-decadienoic acid/// CID:7849972//////	[M]	1178	LoI_z_deprot_LoI_z
75312	C10H16O2	168.114481172091	LMFA01030106///LipidMaps///2E/6Z-decadienoic acid/// CID:7849973//////	[M]	1178	LoI_z_deprot_LoI_z
75322	C10H16O2	168.114481172091	LMFA01030107///LipidMaps///2E/6E-decadienoic acid/// CID:7849974//////	[M]	1178	LoI_z_deprot_LoI_z
75332	C10H16O2	168.114481172091	LMFA01030108///LipidMaps///4E/6E-decadienoic acid/// CID:7849975//////	[M]	1178	LoI_z_deprot_LoI_z
75342	C10H16O2	168.114481172091	LMFA01030188///LipidMaps///5-(2-cyclopentenyl)-pentanoic acid/// CID:7850052//////	[M]	1178	LoI_z_deprot_LoI_z
75352	C10H16O2	168.114481172091	LMFA01030200///LipidMaps///2/3-decadienoic acid/// CID:7982119//////	[M]	1178	LoI_z_deprot_LoI_z
75362	C10H16O2	168.114481172091	LMFA01030201///LipidMaps///2/5-decadienoic acid/// CID:7982120//////	[M]	1178	LoI_z_deprot_LoI_z
75372	C10H16O2	168.114481172091	LMFA01030202///LipidMaps///2E/7E-decadienoic acid/// CID:7982121//////	[M]	1178	LoI_z_deprot_LoI_z
75382	C10H16O2	168.114481172091	LMFA01030203///LipidMaps///2E/7Z-decadienoic acid/// CID:7982122//////	[M]	1178	LoI_z_deprot_LoI_z
75392	C10H16O2	168.114481172091	LMFA01030204///LipidMaps///2Z/6E-decadienoic acid/// CID:7982123//////	[M]	1178	LoI_z_deprot_LoI_z
75402	C10H16O2	168.114481172091	LMFA01030205///LipidMaps///3/4-decadienoic acid/// CID:7982124//////	[M]	1178	LoI_z_deprot_LoI_z
75412	C10H16O2	168.114481172091	LMFA01030206///LipidMaps///3/5-decadienoic acid/// CID:7982125//////	[M]	1178	LoI_z_deprot_LoI_z
75422	C10H16O2	168.114481172091	LMFA01030207///LipidMaps///3E/5Z-decadienoic acid/// CID:7982126//////	[M]	1178	LoI_z_deprot_LoI_z
75432	C10H16O2	168.114481172091	LMFA01030208///LipidMaps///3Z/5E-decadienoic acid/// CID:7982127//////	[M]	1178	LoI_z_deprot_LoI_z
75442	C10H16O2	168.114481172091	LMFA01030209///LipidMaps///4/8-decadienoic acid/// CID:7982128//////	[M]	1178	LoI_z_deprot_LoI_z
75452	C10H16O2	168.114481172091	LMFA01030210///LipidMaps///4E/9-decadienoic acid/// CID:7982129//////	[M]	1178	LoI_z_deprot_LoI_z
75261	C10H16O2	168.114481172091	LMFA01030101///LipidMaps///2Z/4Z-decadienoic acid/// CID:7849968//////	[M]	1179	LoI_z_deprot_LoI_z
75271	C10H16O2	168.114481172091	LMFA01030102///LipidMaps///2Z/4E-decadienoic acid/// CID:7849969//////	[M]	1179	LoI_z_deprot_LoI_z
75281	C10H16O2	168.114481172091	LMFA01030103///LipidMaps///2E/4Z-decadienoic acid/// CID:7849970//////	[M]	1179	LoI_z_deprot_LoI_z
75291	C10H16O2	168.114481172091	LMFA01030104///LipidMaps///2E/4E-decadienoic acid/// CID:7849971//////	[M]	1179	LoI_z_deprot_LoI_z
75301	C10H16O2	168.114481172091	LMFA01030105///LipidMaps///2Z/6Z-decadienoic acid/// CID:7849972//////	[M]	1179	LoI_z_deprot_LoI_z
75311	C10H16O2	168.114481172091	LMFA01030106///LipidMaps///2E/6Z-decadienoic acid/// CID:7849973//////	[M]	1179	LoI_z_deprot_LoI_z
75321	C10H16O2	168.114481172091	LMFA01030107///LipidMaps///2E/6E-decadienoic acid/// CID:7849974//////	[M]	1179	LoI_z_deprot_LoI_z
75331	C10H16O2	168.114481172091	LMFA01030108///LipidMaps///4E/6E-decadienoic acid/// CID:7849975//////	[M]	1179	LoI_z_deprot_LoI_z
75341	C10H16O2	168.114481172091	LMFA01030188///LipidMaps///5-(2-cyclopentenyl)-pentanoic acid/// CID:7850052//////	[M]	1179	LoI_z_deprot_LoI_z
75351	C10H16O2	168.114481172091	LMFA01030200///LipidMaps///2/3-decadienoic acid/// CID:7982119//////	[M]	1179	LoI_z_deprot_LoI_z
75361	C10H16O2	168.114481172091	LMFA01030201///LipidMaps///2/5-decadienoic acid/// CID:7982120//////	[M]	1179	LoI_z_deprot_LoI_z
75371	C10H16O2	168.114481172091	LMFA01030202///LipidMaps///2E/7E-decadienoic acid/// CID:7982121//////	[M]	1179	LoI_z_deprot_LoI_z
75381	C10H16O2	168.114481172091	LMFA01030203///LipidMaps///2E/7Z-decadienoic acid/// CID:7982122//////	[M]	1179	LoI_z_deprot_LoI_z
75391	C10H16O2	168.114481172091	LMFA01030204///LipidMaps///2Z/6E-decadienoic acid/// CID:7982123//////	[M]	1179	LoI_z_deprot_LoI_z
75401	C10H16O2	168.114481172091	LMFA01030205///LipidMaps///3/4-decadienoic acid/// CID:7982124//////	[M]	1179	LoI_z_deprot_LoI_z
75411	C10H16O2	168.114481172091	LMFA01030206///LipidMaps///3/5-decadienoic acid/// CID:7982125//////	[M]	1179	LoI_z_deprot_LoI_z
75421	C10H16O2	168.114481172091	LMFA01030207///LipidMaps///3E/5Z-decadienoic acid/// CID:7982126//////	[M]	1179	LoI_z_deprot_LoI_z
75431	C10H16O2	168.114481172091	LMFA01030208///LipidMaps///3Z/5E-decadienoic acid/// CID:7982127//////	[M]	1179	LoI_z_deprot_LoI_z
75441	C10H16O2	168.114481172091	LMFA01030209///LipidMaps///4/8-decadienoic acid/// CID:7982128//////	[M]	1179	LoI_z_deprot_LoI_z
75451	C10H16O2	168.114481172091	LMFA01030210///LipidMaps///4E/9-decadienoic acid/// CID:7982129//////	[M]	1179	LoI_z_deprot_LoI_z
670614	C3H6O	58.0413162320907	LMFA12000057///LipidMaps///Propan-2-one /// CID:135637824//////	[M]	74	LoI_z_deprot_LoI_z
6707141	C2H4O2	60.0205807880907	LMFA01010002///LipidMaps///ethanoic acid/// CID:7849656/// CHEBI:15366/// HMDB00042	[M]	120	LoI_z_deprot_LoI_z
6710142	C3H4O2	72.0205807880907	LMFA01030193///LipidMaps///2-propenoic acid/// CID:7850056//////	[M]	216	LoI_z_deprot_LoI_z
6712141	C3H6O2	74.0362308520907	LMFA01010003///LipidMaps///propanoic acid/// CID:7849657/// CHEBI:30768/// HMDB00237	[M]	245	LoI_z_deprot_LoI_z
6718141	C4H6O2	86.0362308520907	LMFA01030004///LipidMaps///3-butenoic acid/// CID:7849872//////	[M]	314	LoI_z_deprot_LoI_z
6719141	C4H6O2	86.0362308520907	LMFA01030194///LipidMaps///2Z-butenoic acid/// CID:7850057//////	[M]	314	LoI_z_deprot_LoI_z
6720141	C4H6O2	86.0362308520907	LMFA01030195///LipidMaps///2E-butenoic acid/// CID:7850058/// HMDB10720///	[M]	314	LoI_z_deprot_LoI_z
6721141	C4H6O2	86.0362308520907	LMFA07040004///LipidMaps///Dihydrofuran-2(3H)-one/// CID:135637022//////	[M]	314	LoI_z_deprot_LoI_z
6722141	C4H6O2	86.0362308520907	LMFA12000012///LipidMaps///2/3-Butanedione/// CID:135637779//////	[M]	314	LoI_z_deprot_LoI_z
674314	C6H8O	96.0569662960907	LMFA06000006///LipidMaps///2/4-hexadienal/// CID:7850421//////	[M]	391	LoI_z_deprot_LoI_z
674414	C6H8O	96.0569662960907	LMFA06000007///LipidMaps///4/5-hexadienal/// CID:7850422//////	[M]	391	LoI_z_deprot_LoI_z
674624	C6H10O	98.0726163600907	LMFA06000002///LipidMaps///2-hexenal/// CID:7850417//////	[M]	417	LoI_z_deprot_LoI_z
674724	C6H10O	98.0726163600907	LMFA06000003///LipidMaps///3-hexenal/// CID:7850418//////	[M]	417	LoI_z_deprot_LoI_z
674824	C6H10O	98.0726163600907	LMFA06000004///LipidMaps///4-hexenal/// CID:7850419//////	[M]	417	LoI_z_deprot_LoI_z
674924	C6H10O	98.0726163600907	LMFA06000005///LipidMaps///5-hexenal/// CID:7850420//////	[M]	417	LoI_z_deprot_LoI_z
675024	C6H10O	98.0726163600907	LMFA06000110///LipidMaps///3Z-hexenal/// CID:24701365//////	[M]	417	LoI_z_deprot_LoI_z
675124	C6H10O	98.0726163600907	LMFA12000019///LipidMaps///3E-Hexene-2-one/// CID:135637786//////	[M]	417	LoI_z_deprot_LoI_z
675224	C6H10O	98.0726163600907	LMFA12000030///LipidMaps///4-Methyl-3-penten-2-one /// CID:135637797//////	[M]	417	LoI_z_deprot_LoI_z
675324	C6H10O	98.0726163600907	LMFA12000035///LipidMaps///5-hexen-2-one/// CID:135637802//////	[M]	417	LoI_z_deprot_LoI_z
6746114	C6H10O	98.0726163600907	LMFA06000002///LipidMaps///2-hexenal/// CID:7850417//////	[M]	418	LoI_z_deprot_LoI_z
6747114	C6H10O	98.0726163600907	LMFA06000003///LipidMaps///3-hexenal/// CID:7850418//////	[M]	418	LoI_z_deprot_LoI_z
6748114	C6H10O	98.0726163600907	LMFA06000004///LipidMaps///4-hexenal/// CID:7850419//////	[M]	418	LoI_z_deprot_LoI_z
6749114	C6H10O	98.0726163600907	LMFA06000005///LipidMaps///5-hexenal/// CID:7850420//////	[M]	418	LoI_z_deprot_LoI_z
6750114	C6H10O	98.0726163600907	LMFA06000110///LipidMaps///3Z-hexenal/// CID:24701365//////	[M]	418	LoI_z_deprot_LoI_z
6751114	C6H10O	98.0726163600907	LMFA12000019///LipidMaps///3E-Hexene-2-one/// CID:135637786//////	[M]	418	LoI_z_deprot_LoI_z
6752114	C6H10O	98.0726163600907	LMFA12000030///LipidMaps///4-Methyl-3-penten-2-one /// CID:135637797//////	[M]	418	LoI_z_deprot_LoI_z
6753114	C6H10O	98.0726163600907	LMFA12000035///LipidMaps///5-hexen-2-one/// CID:135637802//////	[M]	418	LoI_z_deprot_LoI_z
6754141	C5H8O2	100.051880916091	LMFA01020029///LipidMaps///2-methyl-2Z-butenoic acid/// CID:7849721/// CHEBI:36431///	[M]	442	LoI_z_deprot_LoI_z
6755141	C5H8O2	100.051880916091	LMFA01020030///LipidMaps///2-methyl-2E-butenoic acid/// CID:7849722/// CHEBI:9592/// HMDB01470	[M]	442	LoI_z_deprot_LoI_z
6756141	C5H8O2	100.051880916091	LMFA01020097///LipidMaps///3-methyl-2-butenoic acid/// CID:7849788/// CHEBI:37127/// HMDB00509	[M]	442	LoI_z_deprot_LoI_z
6757141	C5H8O2	100.051880916091	LMFA01020110///LipidMaps///3-methyl-3-butenoic acid/// CID:7849801//////	[M]	442	LoI_z_deprot_LoI_z
6758141	C5H8O2	100.051880916091	LMFA01020111///LipidMaps///2-ethyl-2-propenoic acid/// CID:7849802/// HMDB01862///	[M]	442	LoI_z_deprot_LoI_z
6759141	C5H8O2	100.051880916091	LMFA01030005///LipidMaps///2-pentenoic acid/// CID:7849873/// CHEBI:38366///	[M]	442	LoI_z_deprot_LoI_z
6760141	C5H8O2	100.051880916091	LMFA01030006///LipidMaps///3-pentenoic acid/// CID:7849874/// CHEBI:38370///	[M]	442	LoI_z_deprot_LoI_z
6761141	C5H8O2	100.051880916091	LMFA01030007///LipidMaps///4-pentenoic acid/// CID:7849875/// CHEBI:35936///	[M]	442	LoI_z_deprot_LoI_z
6762141	C5H8O2	100.051880916091	LMFA07010505///LipidMaps///ethyl 2E-propenoate/// CID:135636844//////	[M]	442	LoI_z_deprot_LoI_z
6763141	C5H8O2	100.051880916091	LMFA07040008///LipidMaps///Dihydro-5-methylfuran-2(3H)-one/// CID:135637026//////	[M]	442	LoI_z_deprot_LoI_z
6764141	C5H8O2	100.051880916091	LMFA12000075///LipidMaps///Pentane-2/4-dione/// CID:135637833//////	[M]	442	LoI_z_deprot_LoI_z
680714	C3H4O4	104.010410028091	LMFA01170041///LipidMaps///Propanedioic acid/// CID:14710840/// CHEBI:30794/// HMDB00691	[M]	469	LoI_z_deprot_LoI_z
681724	C3H3ClO2	105.981608436091	LMFA01090069///LipidMaps///2-chloro-2-propenoic acid/// CID:135635960//////	[M]	490	LoI_z_deprot_LoI_z
681824	C3H3ClO2	105.981608436091	LMFA01090071///LipidMaps///3-chloro-2E-propenoic acid/// CID:135635962//////	[M]	490	LoI_z_deprot_LoI_z
6817114	C3H3ClO2	105.981608436091	LMFA01090069///LipidMaps///2-chloro-2-propenoic acid/// CID:135635960//////	[M]	491	LoI_z_deprot_LoI_z
6818114	C3H3ClO2	105.981608436091	LMFA01090071///LipidMaps///3-chloro-2E-propenoic acid/// CID:135635962//////	[M]	491	LoI_z_deprot_LoI_z
6849144	C5H6O3	114.031145472091	LMFA01060166///LipidMaps///3-oxo-4-pentenoic acid/// CID:7982787//////	[M]	556	LoI_z_deprot_LoI_z
6850143	C6H10O2	114.067530980091	LMFA01020031///LipidMaps///4-methyl-3-pentenoic acid/// CID:7849723//////	[M]	557	LoI_z_deprot_LoI_z
6851143	C6H10O2	114.067530980091	LMFA01020098///LipidMaps///4-methyl-4-pentenoic acid/// CID:7849789//////	[M]	557	LoI_z_deprot_LoI_z
6852143	C6H10O2	114.067530980091	LMFA01020099///LipidMaps///2/2-dimethyl-3-butenoic acid/// CID:7849790//////	[M]	557	LoI_z_deprot_LoI_z
6853143	C6H10O2	114.067530980091	LMFA01020112///LipidMaps///4-methyl-2E-pentenoic acid/// CID:7849803//////	[M]	557	LoI_z_deprot_LoI_z
6854143	C6H10O2	114.067530980091	LMFA01020113///LipidMaps///3-methyl-4-pentenoic acid/// CID:7849804//////	[M]	557	LoI_z_deprot_LoI_z
6855143	C6H10O2	114.067530980091	LMFA01020114///LipidMaps///3-methyl-2Z-pentenoic acid/// CID:7849805//////	[M]	557	LoI_z_deprot_LoI_z
6856143	C6H10O2	114.067530980091	LMFA01020115///LipidMaps///3-Methyl-3Z-Pentenoic Acid/// CID:7849806//////	[M]	557	LoI_z_deprot_LoI_z
6857143	C6H10O2	114.067530980091	LMFA01020116///LipidMaps///2/3-dimethyl-2-butenoic Acid/// CID:7849807//////	[M]	557	LoI_z_deprot_LoI_z
6858143	C6H10O2	114.067530980091	LMFA01030008///LipidMaps///2E-hexenoic acid/// CID:7849876/// HMDB10719///	[M]	557	LoI_z_deprot_LoI_z
6859143	C6H10O2	114.067530980091	LMFA01030009///LipidMaps///3-hexenoic acid/// CID:7849877/// CHEBI:49285///	[M]	557	LoI_z_deprot_LoI_z
6860143	C6H10O2	114.067530980091	LMFA01030010///LipidMaps///4-hexenoic acid/// CID:7849878/// CHEBI:38356///	[M]	557	LoI_z_deprot_LoI_z
6861143	C6H10O2	114.067530980091	LMFA01030011///LipidMaps///5-hexenoic acid/// CID:7849879//////	[M]	557	LoI_z_deprot_LoI_z
6862143	C6H10O2	114.067530980091	LMFA01030779///LipidMaps///3Z-hexenoic acid/// CID:85291256/// CHEBI:49284///	[M]	557	LoI_z_deprot_LoI_z
6863143	C6H10O2	114.067530980091	LMFA01030791///LipidMaps///2Z-Hexenoic acid/// CID:85291268//////	[M]	557	LoI_z_deprot_LoI_z
6864143	C6H10O2	114.067530980091	LMFA06000008///LipidMaps///hexanedial/// CID:7850423//////	[M]	557	LoI_z_deprot_LoI_z
6865143	C6H10O2	114.067530980091	LMFA06000016///LipidMaps///4-hydroxy-2E-hexenal/// CID:7850431//////	[M]	557	LoI_z_deprot_LoI_z
6866143	C6H10O2	114.067530980091	LMFA07040010///LipidMaps///5-Ethyldihydro-2(3H)-furanone/// CID:135637028//////	[M]	557	LoI_z_deprot_LoI_z
6867143	C6H10O2	114.067530980091	LMFA12000016///LipidMaps///3/4-Hexanedione/// CID:135637783//////	[M]	557	LoI_z_deprot_LoI_z
6868143	C6H10O2	114.067530980091	LMFA12000081///LipidMaps///2/5-Hexanedione/// CID:135637839//////	[M]	557	LoI_z_deprot_LoI_z
6869143	C6H10O2	114.067530980091	LMFA12000247///LipidMaps///Hexane-2/3-dione/// CID:135637974//////	[M]	557	LoI_z_deprot_LoI_z
687013	C7H14O	114.103916488091	LMFA05000468///LipidMaps///4Z-Hepten-2R-ol/// CID:135636299//////	[M]	560	LoI_z_deprot_LoI_z
687113	C7H14O	114.103916488091	LMFA05000471///LipidMaps///4Z-Hepten-2S-ol/// CID:135636302//////	[M]	560	LoI_z_deprot_LoI_z
687213	C7H14O	114.103916488091	LMFA05000480///LipidMaps///4E-hepten-2-ol/// CID:135636311//////	[M]	560	LoI_z_deprot_LoI_z
687313	C7H14O	114.103916488091	LMFA06000001///LipidMaps///heptanal/// CID:4266208//////	[M]	560	LoI_z_deprot_LoI_z
687413	C7H14O	114.103916488091	LMFA12000004///LipidMaps///heptan-2-one/// CID:24701466/// CHEBI:5672/// HMDB03671	[M]	560	LoI_z_deprot_LoI_z
687513	C7H14O	114.103916488091	LMFA12000032///LipidMaps///4-Methylhexan-3-one/// CID:135637799//////	[M]	560	LoI_z_deprot_LoI_z
687613	C7H14O	114.103916488091	LMFA12000037///LipidMaps///5-Methylhexan-2-one/// CID:135637804//////	[M]	560	LoI_z_deprot_LoI_z
687713	C7H14O	114.103916488091	LMFA12000047///LipidMaps///Heptan-3-one/// CID:135637814//////	[M]	560	LoI_z_deprot_LoI_z
687813	C7H14O	114.103916488091	LMFA12000079///LipidMaps///4S-Methylhexan-3-one/// CID:135637837//////	[M]	560	LoI_z_deprot_LoI_z
687913	C7H14O	114.103916488091	LMFA12000083///LipidMaps///3-Methylhexan-2-one/// CID:135637841//////	[M]	560	LoI_z_deprot_LoI_z
688013	C7H14O	114.103916488091	LMFA12000085///LipidMaps///4-Methylhexan-2-one/// CID:135637843//////	[M]	560	LoI_z_deprot_LoI_z
688113	C7H14O	114.103916488091	LMFA12000088///LipidMaps///5-Methylhexan-3-one/// CID:135637845//////	[M]	560	LoI_z_deprot_LoI_z
688213	C7H14O	114.103916488091	LMFA12000118///LipidMaps///Heptan-4-one/// CID:135637864//////	[M]	560	LoI_z_deprot_LoI_z
6943231	C4H8O4	120.041710156091	LMFA01050378///LipidMaps///3S/4-dihydroxy-butanoic acid/// CID:85291306/// HMDB00337///	[M]	605	LoI_z_deprot_LoI_z
6944231	C4H8O4	120.041710156091	LMFA01050385///LipidMaps///2/4-dihydroxy-butanoic acid/// CID:85291313/// HMDB00360///	[M]	605	LoI_z_deprot_LoI_z
6945231	C4H8O4	120.041710156091	LMFA01050397///LipidMaps///2/3-dihydroxy-butanoic acid/// CID:85291325/// HMDB00498///	[M]	605	LoI_z_deprot_LoI_z
6946231	C4H8O4	120.041710156091	LMFA01050400///LipidMaps///2/3-dihydroxy-2-methyl-propanoic acid/// CID:85291328/// HMDB02601///	[M]	605	LoI_z_deprot_LoI_z
6943113	C4H8O4	120.041710156091	LMFA01050378///LipidMaps///3S/4-dihydroxy-butanoic acid/// CID:85291306/// HMDB00337///	[M]	607	LoI_z_deprot_LoI_z
6944113	C4H8O4	120.041710156091	LMFA01050385///LipidMaps///2/4-dihydroxy-butanoic acid/// CID:85291313/// HMDB00360///	[M]	607	LoI_z_deprot_LoI_z
6945113	C4H8O4	120.041710156091	LMFA01050397///LipidMaps///2/3-dihydroxy-butanoic acid/// CID:85291325/// HMDB00498///	[M]	607	LoI_z_deprot_LoI_z
6946113	C4H8O4	120.041710156091	LMFA01050400///LipidMaps///2/3-dihydroxy-2-methyl-propanoic acid/// CID:85291328/// HMDB02601///	[M]	607	LoI_z_deprot_LoI_z
6950131	C8H12O	124.088266424091	LMFA06000034///LipidMaps///2/4-octadienal/// CID:7850448//////	[M]	643	LoI_z_deprot_LoI_z
6951131	C8H12O	124.088266424091	LMFA06000035///LipidMaps///5/7-octadienal/// CID:7850449//////	[M]	643	LoI_z_deprot_LoI_z
6952131	C8H12O	124.088266424091	LMFA06000121///LipidMaps///2/4-Dimethyl-2E/4E-hexadienal/// CID:85291855//////	[M]	643	LoI_z_deprot_LoI_z
6953131	C8H12O	124.088266424091	LMFA06000128///LipidMaps///2E/7-Octadienal/// CID:85291861//////	[M]	643	LoI_z_deprot_LoI_z
6954131	C8H12O	124.088266424091	LMFA06000131///LipidMaps///2E/6E-Octadienal/// CID:85291864//////	[M]	643	LoI_z_deprot_LoI_z
6955131	C8H12O	124.088266424091	LMFA06000132///LipidMaps///2E/4Z-Octadienal/// CID:85291865//////	[M]	643	LoI_z_deprot_LoI_z
6956131	C8H12O	124.088266424091	LMFA06000133///LipidMaps///2E/6Z-Octadienal/// CID:85291866//////	[M]	643	LoI_z_deprot_LoI_z
6957131	C8H12O	124.088266424091	LMFA12000017///LipidMaps///3E/5E-Octadien-2-one/// CID:135637784//////	[M]	643	LoI_z_deprot_LoI_z
6958131	C8H12O	124.088266424091	LMFA12000038///LipidMaps///6-Methyl-3E/5-heptadien-2-one/// CID:135637805//////	[M]	643	LoI_z_deprot_LoI_z
6959132	C7H10O2	126.067530980091	LMFA01030488///LipidMaps///3-heptynoic acid/// CID:7982401//////	[M]	662	LoI_z_deprot_LoI_z
6960132	C7H10O2	126.067530980091	LMFA01030489///LipidMaps///4-heptynoic acid/// CID:7982402//////	[M]	662	LoI_z_deprot_LoI_z
6961132	C7H10O2	126.067530980091	LMFA01030490///LipidMaps///6-heptynoic acid/// CID:7982403//////	[M]	662	LoI_z_deprot_LoI_z
6962132	C7H10O2	126.067530980091	LMFA01030792///LipidMaps///4-Methyl-3Z/5-hexadienoic acid/// CID:85291269//////	[M]	662	LoI_z_deprot_LoI_z
6963132	C7H10O2	126.067530980091	LMFA06000027///LipidMaps///2-heptenedial/// CID:7850441//////	[M]	662	LoI_z_deprot_LoI_z
6964132	C7H10O2	126.067530980091	LMFA12000238///LipidMaps///3E-Hepten-2/5-dione/// CID:135637966//////	[M]	662	LoI_z_deprot_LoI_z
6965132	C7H10O2	126.067530980091	LMFA12000239///LipidMaps///3Z-Hepten-2/5-dione/// CID:135637967//////	[M]	662	LoI_z_deprot_LoI_z
696613	C8H14O	126.103916488091	LMFA05000114///LipidMaps///2/4-Dimethyl-2E/4E-hexadien-1-ol/// CID:85291509//////	[M]	665	LoI_z_deprot_LoI_z
696713	C8H14O	126.103916488091	LMFA05000488///LipidMaps///1/5E-Octadien-3-ol/// CID:135636319//////	[M]	665	LoI_z_deprot_LoI_z
696813	C8H14O	126.103916488091	LMFA05000493///LipidMaps///1/5Z-Octadien-3-ol/// CID:135636324//////	[M]	665	LoI_z_deprot_LoI_z
696913	C8H14O	126.103916488091	LMFA06000029///LipidMaps///2-octenal/// CID:7850443//////	[M]	665	LoI_z_deprot_LoI_z
697013	C8H14O	126.103916488091	LMFA06000030///LipidMaps///3-octenal/// CID:7850444//////	[M]	665	LoI_z_deprot_LoI_z
697113	C8H14O	126.103916488091	LMFA06000031///LipidMaps///4-octenal/// CID:7850445//////	[M]	665	LoI_z_deprot_LoI_z
697213	C8H14O	126.103916488091	LMFA06000032///LipidMaps///5-octenal/// CID:7850446//////	[M]	665	LoI_z_deprot_LoI_z
697313	C8H14O	126.103916488091	LMFA06000033///LipidMaps///6-octenal/// CID:7850447//////	[M]	665	LoI_z_deprot_LoI_z
697413	C8H14O	126.103916488091	LMFA12000009///LipidMaps///3E-octen-2-one/// CID:135637776//////	[M]	665	LoI_z_deprot_LoI_z
697513	C8H14O	126.103916488091	LMFA12000011///LipidMaps///1-Octen-3-one/// CID:135637778//////	[M]	665	LoI_z_deprot_LoI_z
697613	C8H14O	126.103916488091	LMFA12000036///LipidMaps///5-Methyl-5E-hepten-2-one /// CID:135637803//////	[M]	665	LoI_z_deprot_LoI_z
697713	C8H14O	126.103916488091	LMFA12000039///LipidMaps///6-Methyl-5-hepten-2-one/// CID:135637806//////	[M]	665	LoI_z_deprot_LoI_z
697813	C8H14O	126.103916488091	LMFA12000095///LipidMaps///4-Methyl-4E-hepten-3-one/// CID:135637850//////	[M]	665	LoI_z_deprot_LoI_z
697913	C8H14O	126.103916488091	LMFA12000096///LipidMaps///4S-methyl-1-hepten-3-one/// CID:135637851//////	[M]	665	LoI_z_deprot_LoI_z
698013	C8H14O	126.103916488091	LMFA12000105///LipidMaps///4-Methyl-1-hepten-3-one/// CID:135637859//////	[M]	665	LoI_z_deprot_LoI_z
698113	C8H14O	126.103916488091	LMFA12000108///LipidMaps///4-Methyl-6-hepten-3-one/// CID:135637860//////	[M]	665	LoI_z_deprot_LoI_z
698213	C8H14O	126.103916488091	LMFA12000113///LipidMaps///6-Methyl-2-hepten-4-one/// CID:135637863//////	[M]	665	LoI_z_deprot_LoI_z
698313	C8H14O	126.103916488091	LMFA12000237///LipidMaps///4/5-Dimethyl-4-hexen-3-one/// CID:135637965//////	[M]	665	LoI_z_deprot_LoI_z
6991221	C7H12O2	128.083181044091	LMFA01020100///LipidMaps///2-methyl-2Z-hexenoic acid/// CID:7849791//////	[M]	679	LoI_z_deprot_LoI_z
6992221	C7H12O2	128.083181044091	LMFA01020101///LipidMaps///2-methyl-2E-hexenoic acid/// CID:7849792//////	[M]	679	LoI_z_deprot_LoI_z
6993221	C7H12O2	128.083181044091	LMFA01020117///LipidMaps///5-methyl-5-hexenoic acid/// CID:7849808//////	[M]	679	LoI_z_deprot_LoI_z
6994221	C7H12O2	128.083181044091	LMFA01020118///LipidMaps///2-butyl-2-propenoic acid/// CID:7849809//////	[M]	679	LoI_z_deprot_LoI_z
6995221	C7H12O2	128.083181044091	LMFA01020119///LipidMaps///4/4-dimethyl-2E-pentenoic acid/// CID:7849810//////	[M]	679	LoI_z_deprot_LoI_z
6996221	C7H12O2	128.083181044091	LMFA01020120///LipidMaps///4/4-dimethyl-2Z-pentenoic acid/// CID:7849811//////	[M]	679	LoI_z_deprot_LoI_z
6997221	C7H12O2	128.083181044091	LMFA01020121///LipidMaps///2/2-dimethyl-4-pentenoic acid/// CID:7849812//////	[M]	679	LoI_z_deprot_LoI_z
6998221	C7H12O2	128.083181044091	LMFA01020122///LipidMaps///2-isopropyl-2E-butenoic acid/// CID:7849813//////	[M]	679	LoI_z_deprot_LoI_z
6999221	C7H12O2	128.083181044091	LMFA01020123///LipidMaps///3-isopropyl-3-butenoic acid/// CID:7849814//////	[M]	679	LoI_z_deprot_LoI_z
7000221	C7H12O2	128.083181044091	LMFA01030012///LipidMaps///2-heptenoic acid/// CID:7849880/// CHEBI:38364///	[M]	679	LoI_z_deprot_LoI_z
7001221	C7H12O2	128.083181044091	LMFA01030013///LipidMaps///3-heptenoic acid/// CID:7849881//////	[M]	679	LoI_z_deprot_LoI_z
7002221	C7H12O2	128.083181044091	LMFA01030014///LipidMaps///4-heptenoic acid/// CID:7849882//////	[M]	679	LoI_z_deprot_LoI_z
7003221	C7H12O2	128.083181044091	LMFA01030015///LipidMaps///5-heptenoic acid/// CID:7849883//////	[M]	679	LoI_z_deprot_LoI_z
7004221	C7H12O2	128.083181044091	LMFA01030016///LipidMaps///6-heptenoic acid/// CID:7849884/// CHEBI:38363///	[M]	679	LoI_z_deprot_LoI_z
7005221	C7H12O2	128.083181044091	LMFA01030452///LipidMaps///4Z-heptenoic acid/// CID:7982365//////	[M]	679	LoI_z_deprot_LoI_z
7006221	C7H12O2	128.083181044091	LMFA01030793///LipidMaps///3-Methyl-2E-hexenoic acid/// CID:85291270//////	[M]	679	LoI_z_deprot_LoI_z
7007221	C7H12O2	128.083181044091	LMFA01030794///LipidMaps///3-Methyl-2Z-hexenoic acid/// CID:85291271//////	[M]	679	LoI_z_deprot_LoI_z
7008221	C7H12O2	128.083181044091	LMFA06000026///LipidMaps///heptanedial/// CID:7850440//////	[M]	679	LoI_z_deprot_LoI_z
7009221	C7H12O2	128.083181044091	LMFA07040011///LipidMaps///2R-Methyl-5S-hexanolide/// CID:135637029//////	[M]	679	LoI_z_deprot_LoI_z
7010221	C7H12O2	128.083181044091	LMFA07040012///LipidMaps///Dihydro-5-propylfuran-2(3H)-one/// CID:135637030//////	[M]	679	LoI_z_deprot_LoI_z
6991113	C7H12O2	128.083181044091	LMFA01020100///LipidMaps///2-methyl-2Z-hexenoic acid/// CID:7849791//////	[M]	680	LoI_z_deprot_LoI_z
6992113	C7H12O2	128.083181044091	LMFA01020101///LipidMaps///2-methyl-2E-hexenoic acid/// CID:7849792//////	[M]	680	LoI_z_deprot_LoI_z
6993113	C7H12O2	128.083181044091	LMFA01020117///LipidMaps///5-methyl-5-hexenoic acid/// CID:7849808//////	[M]	680	LoI_z_deprot_LoI_z
6994113	C7H12O2	128.083181044091	LMFA01020118///LipidMaps///2-butyl-2-propenoic acid/// CID:7849809//////	[M]	680	LoI_z_deprot_LoI_z
6995113	C7H12O2	128.083181044091	LMFA01020119///LipidMaps///4/4-dimethyl-2E-pentenoic acid/// CID:7849810//////	[M]	680	LoI_z_deprot_LoI_z
6996113	C7H12O2	128.083181044091	LMFA01020120///LipidMaps///4/4-dimethyl-2Z-pentenoic acid/// CID:7849811//////	[M]	680	LoI_z_deprot_LoI_z
6997113	C7H12O2	128.083181044091	LMFA01020121///LipidMaps///2/2-dimethyl-4-pentenoic acid/// CID:7849812//////	[M]	680	LoI_z_deprot_LoI_z
6998113	C7H12O2	128.083181044091	LMFA01020122///LipidMaps///2-isopropyl-2E-butenoic acid/// CID:7849813//////	[M]	680	LoI_z_deprot_LoI_z
6999113	C7H12O2	128.083181044091	LMFA01020123///LipidMaps///3-isopropyl-3-butenoic acid/// CID:7849814//////	[M]	680	LoI_z_deprot_LoI_z
7000113	C7H12O2	128.083181044091	LMFA01030012///LipidMaps///2-heptenoic acid/// CID:7849880/// CHEBI:38364///	[M]	680	LoI_z_deprot_LoI_z
7001113	C7H12O2	128.083181044091	LMFA01030013///LipidMaps///3-heptenoic acid/// CID:7849881//////	[M]	680	LoI_z_deprot_LoI_z
7002113	C7H12O2	128.083181044091	LMFA01030014///LipidMaps///4-heptenoic acid/// CID:7849882//////	[M]	680	LoI_z_deprot_LoI_z
7003113	C7H12O2	128.083181044091	LMFA01030015///LipidMaps///5-heptenoic acid/// CID:7849883//////	[M]	680	LoI_z_deprot_LoI_z
7004113	C7H12O2	128.083181044091	LMFA01030016///LipidMaps///6-heptenoic acid/// CID:7849884/// CHEBI:38363///	[M]	680	LoI_z_deprot_LoI_z
7005113	C7H12O2	128.083181044091	LMFA01030452///LipidMaps///4Z-heptenoic acid/// CID:7982365//////	[M]	680	LoI_z_deprot_LoI_z
7006113	C7H12O2	128.083181044091	LMFA01030793///LipidMaps///3-Methyl-2E-hexenoic acid/// CID:85291270//////	[M]	680	LoI_z_deprot_LoI_z
7007113	C7H12O2	128.083181044091	LMFA01030794///LipidMaps///3-Methyl-2Z-hexenoic acid/// CID:85291271//////	[M]	680	LoI_z_deprot_LoI_z
7008113	C7H12O2	128.083181044091	LMFA06000026///LipidMaps///heptanedial/// CID:7850440//////	[M]	680	LoI_z_deprot_LoI_z
7009113	C7H12O2	128.083181044091	LMFA07040011///LipidMaps///2R-Methyl-5S-hexanolide/// CID:135637029//////	[M]	680	LoI_z_deprot_LoI_z
7010113	C7H12O2	128.083181044091	LMFA07040012///LipidMaps///Dihydro-5-propylfuran-2(3H)-one/// CID:135637030//////	[M]	680	LoI_z_deprot_LoI_z
701320	C8H16O	128.119566552091	LMFA01050367///LipidMaps///oct-1-en-3S-ol/// CID:85291295/// CHEBI:46735///	[M]	682	LoI_z_deprot_LoI_z
701420	C8H16O	128.119566552091	LMFA05000090///LipidMaps///oct-1-en-3-ol/// CID:85291485/// CHEBI:34118///	[M]	682	LoI_z_deprot_LoI_z
701520	C8H16O	128.119566552091	LMFA05000093///LipidMaps///(3R)-oct-1-en-3-ol/// CID:85291488/// CHEBI:39932///	[M]	682	LoI_z_deprot_LoI_z
701620	C8H16O	128.119566552091	LMFA05000124///LipidMaps///2E-Octen-1-ol/// CID:85291519//////	[M]	682	LoI_z_deprot_LoI_z
701720	C8H16O	128.119566552091	LMFA05000126///LipidMaps///2Z-Octen-1-ol/// CID:85291521//////	[M]	682	LoI_z_deprot_LoI_z
701820	C8H16O	128.119566552091	LMFA05000128///LipidMaps///3Z-Octen-1-ol/// CID:85291523//////	[M]	682	LoI_z_deprot_LoI_z
701920	C8H16O	128.119566552091	LMFA05000469///LipidMaps/// 6-Methyl-5-hepten-2R-ol/// CID:135636300//////	[M]	682	LoI_z_deprot_LoI_z
702020	C8H16O	128.119566552091	LMFA05000470///LipidMaps/// 6-Methyl-5-hepten-2S-ol/// CID:135636301//////	[M]	682	LoI_z_deprot_LoI_z
702120	C8H16O	128.119566552091	LMFA05000474///LipidMaps///4-Methyl-4E-hepten-3-ol/// CID:135636305//////	[M]	682	LoI_z_deprot_LoI_z
702220	C8H16O	128.119566552091	LMFA05000475///LipidMaps///6-Methyl-2E-hepten-4-ol/// CID:135636306//////	[M]	682	LoI_z_deprot_LoI_z
702320	C8H16O	128.119566552091	LMFA05000481///LipidMaps///6-Methyl-2E-hepten-4S-ol/// CID:135636312//////	[M]	682	LoI_z_deprot_LoI_z
702420	C8H16O	128.119566552091	LMFA06000028///LipidMaps///octanal/// CID:7850442/// CHEBI:17935/// HMDB01140	[M]	682	LoI_z_deprot_LoI_z
702520	C8H16O	128.119566552091	LMFA06000124///LipidMaps///3/5-Dimethylhexanal/// CID:85291857//////	[M]	682	LoI_z_deprot_LoI_z
702620	C8H16O	128.119566552091	LMFA12000025///LipidMaps///3-Methylheptan-2-one/// CID:135637792//////	[M]	682	LoI_z_deprot_LoI_z
702720	C8H16O	128.119566552091	LMFA12000026///LipidMaps///3-Methylheptan-4-one/// CID:135637793//////	[M]	682	LoI_z_deprot_LoI_z
702820	C8H16O	128.119566552091	LMFA12000031///LipidMaps///4-Methylheptan-3-one/// CID:135637798//////	[M]	682	LoI_z_deprot_LoI_z
702920	C8H16O	128.119566552091	LMFA12000041///LipidMaps///6-Methylheptan-2-one /// CID:135637808//////	[M]	682	LoI_z_deprot_LoI_z
703020	C8H16O	128.119566552091	LMFA12000042///LipidMaps///6-Methylheptan-3-one /// CID:135637809//////	[M]	682	LoI_z_deprot_LoI_z
703120	C8H16O	128.119566552091	LMFA12000050///LipidMaps///5-Methylheptan-2-one /// CID:135637817//////	[M]	682	LoI_z_deprot_LoI_z
703220	C8H16O	128.119566552091	LMFA12000054///LipidMaps///Octan-2-one /// CID:135637821//////	[M]	682	LoI_z_deprot_LoI_z
7013111	C8H16O	128.119566552091	LMFA01050367///LipidMaps///oct-1-en-3S-ol/// CID:85291295/// CHEBI:46735///	[M]	683	LoI_z_deprot_LoI_z
7014111	C8H16O	128.119566552091	LMFA05000090///LipidMaps///oct-1-en-3-ol/// CID:85291485/// CHEBI:34118///	[M]	683	LoI_z_deprot_LoI_z
7015111	C8H16O	128.119566552091	LMFA05000093///LipidMaps///(3R)-oct-1-en-3-ol/// CID:85291488/// CHEBI:39932///	[M]	683	LoI_z_deprot_LoI_z
7016111	C8H16O	128.119566552091	LMFA05000124///LipidMaps///2E-Octen-1-ol/// CID:85291519//////	[M]	683	LoI_z_deprot_LoI_z
7017111	C8H16O	128.119566552091	LMFA05000126///LipidMaps///2Z-Octen-1-ol/// CID:85291521//////	[M]	683	LoI_z_deprot_LoI_z
7018111	C8H16O	128.119566552091	LMFA05000128///LipidMaps///3Z-Octen-1-ol/// CID:85291523//////	[M]	683	LoI_z_deprot_LoI_z
7019111	C8H16O	128.119566552091	LMFA05000469///LipidMaps/// 6-Methyl-5-hepten-2R-ol/// CID:135636300//////	[M]	683	LoI_z_deprot_LoI_z
7020111	C8H16O	128.119566552091	LMFA05000470///LipidMaps/// 6-Methyl-5-hepten-2S-ol/// CID:135636301//////	[M]	683	LoI_z_deprot_LoI_z
7021111	C8H16O	128.119566552091	LMFA05000474///LipidMaps///4-Methyl-4E-hepten-3-ol/// CID:135636305//////	[M]	683	LoI_z_deprot_LoI_z
7022111	C8H16O	128.119566552091	LMFA05000475///LipidMaps///6-Methyl-2E-hepten-4-ol/// CID:135636306//////	[M]	683	LoI_z_deprot_LoI_z
7023111	C8H16O	128.119566552091	LMFA05000481///LipidMaps///6-Methyl-2E-hepten-4S-ol/// CID:135636312//////	[M]	683	LoI_z_deprot_LoI_z
7024111	C8H16O	128.119566552091	LMFA06000028///LipidMaps///octanal/// CID:7850442/// CHEBI:17935/// HMDB01140	[M]	683	LoI_z_deprot_LoI_z
7025111	C8H16O	128.119566552091	LMFA06000124///LipidMaps///3/5-Dimethylhexanal/// CID:85291857//////	[M]	683	LoI_z_deprot_LoI_z
7026111	C8H16O	128.119566552091	LMFA12000025///LipidMaps///3-Methylheptan-2-one/// CID:135637792//////	[M]	683	LoI_z_deprot_LoI_z
7027111	C8H16O	128.119566552091	LMFA12000026///LipidMaps///3-Methylheptan-4-one/// CID:135637793//////	[M]	683	LoI_z_deprot_LoI_z
7028111	C8H16O	128.119566552091	LMFA12000031///LipidMaps///4-Methylheptan-3-one/// CID:135637798//////	[M]	683	LoI_z_deprot_LoI_z
7029111	C8H16O	128.119566552091	LMFA12000041///LipidMaps///6-Methylheptan-2-one /// CID:135637808//////	[M]	683	LoI_z_deprot_LoI_z
7030111	C8H16O	128.119566552091	LMFA12000042///LipidMaps///6-Methylheptan-3-one /// CID:135637809//////	[M]	683	LoI_z_deprot_LoI_z
7031111	C8H16O	128.119566552091	LMFA12000050///LipidMaps///5-Methylheptan-2-one /// CID:135637817//////	[M]	683	LoI_z_deprot_LoI_z
7032111	C8H16O	128.119566552091	LMFA12000054///LipidMaps///Octan-2-one /// CID:135637821//////	[M]	683	LoI_z_deprot_LoI_z
7013210	C8H16O	128.119566552091	LMFA01050367///LipidMaps///oct-1-en-3S-ol/// CID:85291295/// CHEBI:46735///	[M]	684	LoI_z_deprot_LoI_z
7014210	C8H16O	128.119566552091	LMFA05000090///LipidMaps///oct-1-en-3-ol/// CID:85291485/// CHEBI:34118///	[M]	684	LoI_z_deprot_LoI_z
7015210	C8H16O	128.119566552091	LMFA05000093///LipidMaps///(3R)-oct-1-en-3-ol/// CID:85291488/// CHEBI:39932///	[M]	684	LoI_z_deprot_LoI_z
7016210	C8H16O	128.119566552091	LMFA05000124///LipidMaps///2E-Octen-1-ol/// CID:85291519//////	[M]	684	LoI_z_deprot_LoI_z
7017210	C8H16O	128.119566552091	LMFA05000126///LipidMaps///2Z-Octen-1-ol/// CID:85291521//////	[M]	684	LoI_z_deprot_LoI_z
7018210	C8H16O	128.119566552091	LMFA05000128///LipidMaps///3Z-Octen-1-ol/// CID:85291523//////	[M]	684	LoI_z_deprot_LoI_z
7019210	C8H16O	128.119566552091	LMFA05000469///LipidMaps/// 6-Methyl-5-hepten-2R-ol/// CID:135636300//////	[M]	684	LoI_z_deprot_LoI_z
7020210	C8H16O	128.119566552091	LMFA05000470///LipidMaps/// 6-Methyl-5-hepten-2S-ol/// CID:135636301//////	[M]	684	LoI_z_deprot_LoI_z
7021210	C8H16O	128.119566552091	LMFA05000474///LipidMaps///4-Methyl-4E-hepten-3-ol/// CID:135636305//////	[M]	684	LoI_z_deprot_LoI_z
7022210	C8H16O	128.119566552091	LMFA05000475///LipidMaps///6-Methyl-2E-hepten-4-ol/// CID:135636306//////	[M]	684	LoI_z_deprot_LoI_z
7023210	C8H16O	128.119566552091	LMFA05000481///LipidMaps///6-Methyl-2E-hepten-4S-ol/// CID:135636312//////	[M]	684	LoI_z_deprot_LoI_z
7024210	C8H16O	128.119566552091	LMFA06000028///LipidMaps///octanal/// CID:7850442/// CHEBI:17935/// HMDB01140	[M]	684	LoI_z_deprot_LoI_z
7025210	C8H16O	128.119566552091	LMFA06000124///LipidMaps///3/5-Dimethylhexanal/// CID:85291857//////	[M]	684	LoI_z_deprot_LoI_z
7026210	C8H16O	128.119566552091	LMFA12000025///LipidMaps///3-Methylheptan-2-one/// CID:135637792//////	[M]	684	LoI_z_deprot_LoI_z
7027210	C8H16O	128.119566552091	LMFA12000026///LipidMaps///3-Methylheptan-4-one/// CID:135637793//////	[M]	684	LoI_z_deprot_LoI_z
7028210	C8H16O	128.119566552091	LMFA12000031///LipidMaps///4-Methylheptan-3-one/// CID:135637798//////	[M]	684	LoI_z_deprot_LoI_z
7029210	C8H16O	128.119566552091	LMFA12000041///LipidMaps///6-Methylheptan-2-one /// CID:135637808//////	[M]	684	LoI_z_deprot_LoI_z
7030210	C8H16O	128.119566552091	LMFA12000042///LipidMaps///6-Methylheptan-3-one /// CID:135637809//////	[M]	684	LoI_z_deprot_LoI_z
7031210	C8H16O	128.119566552091	LMFA12000050///LipidMaps///5-Methylheptan-2-one /// CID:135637817//////	[M]	684	LoI_z_deprot_LoI_z
7032210	C8H16O	128.119566552091	LMFA12000054///LipidMaps///Octan-2-one /// CID:135637821//////	[M]	684	LoI_z_deprot_LoI_z
701339	C8H16O	128.119566552091	LMFA01050367///LipidMaps///oct-1-en-3S-ol/// CID:85291295/// CHEBI:46735///	[M]	685	LoI_z_deprot_LoI_z
701439	C8H16O	128.119566552091	LMFA05000090///LipidMaps///oct-1-en-3-ol/// CID:85291485/// CHEBI:34118///	[M]	685	LoI_z_deprot_LoI_z
701539	C8H16O	128.119566552091	LMFA05000093///LipidMaps///(3R)-oct-1-en-3-ol/// CID:85291488/// CHEBI:39932///	[M]	685	LoI_z_deprot_LoI_z
701639	C8H16O	128.119566552091	LMFA05000124///LipidMaps///2E-Octen-1-ol/// CID:85291519//////	[M]	685	LoI_z_deprot_LoI_z
701739	C8H16O	128.119566552091	LMFA05000126///LipidMaps///2Z-Octen-1-ol/// CID:85291521//////	[M]	685	LoI_z_deprot_LoI_z
701839	C8H16O	128.119566552091	LMFA05000128///LipidMaps///3Z-Octen-1-ol/// CID:85291523//////	[M]	685	LoI_z_deprot_LoI_z
701939	C8H16O	128.119566552091	LMFA05000469///LipidMaps/// 6-Methyl-5-hepten-2R-ol/// CID:135636300//////	[M]	685	LoI_z_deprot_LoI_z
702039	C8H16O	128.119566552091	LMFA05000470///LipidMaps/// 6-Methyl-5-hepten-2S-ol/// CID:135636301//////	[M]	685	LoI_z_deprot_LoI_z
702139	C8H16O	128.119566552091	LMFA05000474///LipidMaps///4-Methyl-4E-hepten-3-ol/// CID:135636305//////	[M]	685	LoI_z_deprot_LoI_z
702239	C8H16O	128.119566552091	LMFA05000475///LipidMaps///6-Methyl-2E-hepten-4-ol/// CID:135636306//////	[M]	685	LoI_z_deprot_LoI_z
702339	C8H16O	128.119566552091	LMFA05000481///LipidMaps///6-Methyl-2E-hepten-4S-ol/// CID:135636312//////	[M]	685	LoI_z_deprot_LoI_z
702439	C8H16O	128.119566552091	LMFA06000028///LipidMaps///octanal/// CID:7850442/// CHEBI:17935/// HMDB01140	[M]	685	LoI_z_deprot_LoI_z
702539	C8H16O	128.119566552091	LMFA06000124///LipidMaps///3/5-Dimethylhexanal/// CID:85291857//////	[M]	685	LoI_z_deprot_LoI_z
702639	C8H16O	128.119566552091	LMFA12000025///LipidMaps///3-Methylheptan-2-one/// CID:135637792//////	[M]	685	LoI_z_deprot_LoI_z
702739	C8H16O	128.119566552091	LMFA12000026///LipidMaps///3-Methylheptan-4-one/// CID:135637793//////	[M]	685	LoI_z_deprot_LoI_z
702839	C8H16O	128.119566552091	LMFA12000031///LipidMaps///4-Methylheptan-3-one/// CID:135637798//////	[M]	685	LoI_z_deprot_LoI_z
702939	C8H16O	128.119566552091	LMFA12000041///LipidMaps///6-Methylheptan-2-one /// CID:135637808//////	[M]	685	LoI_z_deprot_LoI_z
703039	C8H16O	128.119566552091	LMFA12000042///LipidMaps///6-Methylheptan-3-one /// CID:135637809//////	[M]	685	LoI_z_deprot_LoI_z
703139	C8H16O	128.119566552091	LMFA12000050///LipidMaps///5-Methylheptan-2-one /// CID:135637817//////	[M]	685	LoI_z_deprot_LoI_z
703239	C8H16O	128.119566552091	LMFA12000054///LipidMaps///Octan-2-one /// CID:135637821//////	[M]	685	LoI_z_deprot_LoI_z
70387	C7H15NO	129.114815520091	LMFA08020142///LipidMaps///N-methyl hexanoyl amine/// CID:123060557//////	[M]	694	LoI_z_deprot_LoI_z
711072	C6H14OS	134.075987488091	LMFA05000539///LipidMaps///3-thiohexan-1-ol/// CID:160779803//////	[M]	730	LoI_z_deprot_LoI_z
712571	C8H12O2	140.083181044091	LMFA01030441///LipidMaps///4Z/7-octadienoic acid/// CID:7982354//////	[M]	811	LoI_z_deprot_LoI_z
712671	C8H12O2	140.083181044091	LMFA01030442///LipidMaps///5/7-octadienoic acid/// CID:7982355//////	[M]	811	LoI_z_deprot_LoI_z
712771	C8H12O2	140.083181044091	LMFA01030577///LipidMaps///2-octynoic acid/// CID:7982490//////	[M]	811	LoI_z_deprot_LoI_z
712871	C8H12O2	140.083181044091	LMFA01030578///LipidMaps///7-octynoic acid/// CID:7982491//////	[M]	811	LoI_z_deprot_LoI_z
712971	C8H12O2	140.083181044091	LMFA01030795///LipidMaps///2E/7-Octadienoic acid/// CID:85291272//////	[M]	811	LoI_z_deprot_LoI_z
713071	C8H12O2	140.083181044091	LMFA06000037///LipidMaps///2-octenedial/// CID:7850451//////	[M]	811	LoI_z_deprot_LoI_z
713171	C8H12O2	140.083181044091	LMFA06000038///LipidMaps///4-octenedial/// CID:7850452//////	[M]	811	LoI_z_deprot_LoI_z
713271	C8H12O2	140.083181044091	LMFA06000129///LipidMaps///4-oxo-2E-Octenal/// CID:85291862//////	[M]	811	LoI_z_deprot_LoI_z
713371	C8H12O2	140.083181044091	LMFA07010177///LipidMaps///2E/5-Hexadienyl acetate/// CID:135636516//////	[M]	811	LoI_z_deprot_LoI_z
713471	C8H12O2	140.083181044091	LMFA07010180///LipidMaps///2E/4E-Hexadienyl acetate/// CID:135636519//////	[M]	811	LoI_z_deprot_LoI_z
716091	C7H10O3	142.062445600091	LMFA01050262///LipidMaps///7-hydroxy-5-heptynoic acid/// CID:7982632//////	[M]	831	LoI_z_deprot_LoI_z
716191	C7H10O3	142.062445600091	LMFA07040006///LipidMaps///3-acetyl-3-methyldihydrofuran-2(3H)-one/// CID:135637024//////	[M]	831	LoI_z_deprot_LoI_z
7160171	C7H10O3	142.062445600091	LMFA01050262///LipidMaps///7-hydroxy-5-heptynoic acid/// CID:7982632//////	[M]	832	LoI_z_deprot_LoI_z
7161171	C7H10O3	142.062445600091	LMFA07040006///LipidMaps///3-acetyl-3-methyldihydrofuran-2(3H)-one/// CID:135637024//////	[M]	832	LoI_z_deprot_LoI_z
7160271	C7H10O3	142.062445600091	LMFA01050262///LipidMaps///7-hydroxy-5-heptynoic acid/// CID:7982632//////	[M]	833	LoI_z_deprot_LoI_z
7161271	C7H10O3	142.062445600091	LMFA07040006///LipidMaps///3-acetyl-3-methyldihydrofuran-2(3H)-one/// CID:135637024//////	[M]	833	LoI_z_deprot_LoI_z
716271	C8H14O2	142.098831108091	LMFA01020102///LipidMaps///2-methyl-2E-heptenoic acid/// CID:7849793//////	[M]	838	LoI_z_deprot_LoI_z
716371	C8H14O2	142.098831108091	LMFA01020124///LipidMaps///6-methyl-5-heptenoic acid/// CID:7849815//////	[M]	838	LoI_z_deprot_LoI_z
716471	C8H14O2	142.098831108091	LMFA01020125///LipidMaps///2-ethyl-3E-hexenoic acid/// CID:7849816//////	[M]	838	LoI_z_deprot_LoI_z
716571	C8H14O2	142.098831108091	LMFA01020126///LipidMaps///3-tert-butyl-3-butenoic acid/// CID:7849817//////	[M]	838	LoI_z_deprot_LoI_z
716671	C8H14O2	142.098831108091	LMFA01020392///LipidMaps///3-Methyl-2E-heptenoic acid/// CID:135635935//////	[M]	838	LoI_z_deprot_LoI_z
716771	C8H14O2	142.098831108091	LMFA01030017///LipidMaps///2Z-octenoic acid/// CID:7849885/// HMDB00392///	[M]	838	LoI_z_deprot_LoI_z
716871	C8H14O2	142.098831108091	LMFA01030018///LipidMaps///2E-octenoic acid/// CID:7849886/// HMDB01568///	[M]	838	LoI_z_deprot_LoI_z
716971	C8H14O2	142.098831108091	LMFA01030019///LipidMaps///3Z-octenoic acid/// CID:7849887//////	[M]	838	LoI_z_deprot_LoI_z
717071	C8H14O2	142.098831108091	LMFA01030020///LipidMaps///3E-octenoic acid/// CID:7849888//////	[M]	838	LoI_z_deprot_LoI_z
717171	C8H14O2	142.098831108091	LMFA01030021///LipidMaps///4Z-octenoic acid/// CID:7849889//////	[M]	838	LoI_z_deprot_LoI_z
717271	C8H14O2	142.098831108091	LMFA01030022///LipidMaps///5Z-octenoic acid/// CID:7849890//////	[M]	838	LoI_z_deprot_LoI_z
717371	C8H14O2	142.098831108091	LMFA01030023///LipidMaps///5E-octenoic acid/// CID:7849891//////	[M]	838	LoI_z_deprot_LoI_z
717471	C8H14O2	142.098831108091	LMFA01030024///LipidMaps///6Z-octenoic acid/// CID:7849892//////	[M]	838	LoI_z_deprot_LoI_z
717571	C8H14O2	142.098831108091	LMFA01030025///LipidMaps///6E-octenoic acid/// CID:7849893//////	[M]	838	LoI_z_deprot_LoI_z
717671	C8H14O2	142.098831108091	LMFA01030576///LipidMaps///7-octenoic acid/// CID:7982489//////	[M]	838	LoI_z_deprot_LoI_z
717771	C8H14O2	142.098831108091	LMFA01030796///LipidMaps///2/4-Dimethyl-2-hexenoic acid/// CID:85291273//////	[M]	838	LoI_z_deprot_LoI_z
717871	C8H14O2	142.098831108091	LMFA01030797///LipidMaps///3-Methyl-3E-heptenoic acid/// CID:85291274//////	[M]	838	LoI_z_deprot_LoI_z
717971	C8H14O2	142.098831108091	LMFA01030798///LipidMaps///3-Methyl-2Z-heptenoic acid/// CID:85291275//////	[M]	838	LoI_z_deprot_LoI_z
718071	C8H14O2	142.098831108091	LMFA01030799///LipidMaps///3-Methyl-3Z-heptenoic acid/// CID:85291276//////	[M]	838	LoI_z_deprot_LoI_z
718171	C8H14O2	142.098831108091	LMFA01030800///LipidMaps///3-Methyleneheptanoic acid/// CID:85291277//////	[M]	838	LoI_z_deprot_LoI_z
71957	C9H18O	142.135216616091	LMFA05000120///LipidMaps///2/6-Dimethyl-5-hepten-1-ol/// CID:85291515//////	[M]	841	LoI_z_deprot_LoI_z
71967	C9H18O	142.135216616091	LMFA05000121///LipidMaps///2/4-Dimethyl-5-hepten-1-ol/// CID:85291516//////	[M]	841	LoI_z_deprot_LoI_z
71977	C9H18O	142.135216616091	LMFA05000131///LipidMaps///2E-Nonen-1-ol/// CID:85291526//////	[M]	841	LoI_z_deprot_LoI_z
71987	C9H18O	142.135216616091	LMFA05000133///LipidMaps///6E-Nonen-1-ol/// CID:85291528//////	[M]	841	LoI_z_deprot_LoI_z
71997	C9H18O	142.135216616091	LMFA05000134///LipidMaps///3Z-Nonen-1-ol/// CID:85291529//////	[M]	841	LoI_z_deprot_LoI_z
72007	C9H18O	142.135216616091	LMFA05000135///LipidMaps///6Z-Nonen-1-ol/// CID:85291530//////	[M]	841	LoI_z_deprot_LoI_z
72017	C9H18O	142.135216616091	LMFA05000495///LipidMaps///6Z-Nonen-2R-ol/// CID:135636326//////	[M]	841	LoI_z_deprot_LoI_z
72027	C9H18O	142.135216616091	LMFA05000496///LipidMaps///6Z-Nonen-2S-ol/// CID:135636327//////	[M]	841	LoI_z_deprot_LoI_z
72037	C9H18O	142.135216616091	LMFA05000504///LipidMaps///1-nonen-3-ol/// CID:135636335//////	[M]	841	LoI_z_deprot_LoI_z
72047	C9H18O	142.135216616091	LMFA05000506///LipidMaps///6-Nonen-2-ol/// CID:135636337//////	[M]	841	LoI_z_deprot_LoI_z
72057	C9H18O	142.135216616091	LMFA06000040///LipidMaps///nonanal/// CID:7850454//////	[M]	841	LoI_z_deprot_LoI_z
72067	C9H18O	142.135216616091	LMFA12000052///LipidMaps///Nonan-2-one/// CID:135637819//////	[M]	841	LoI_z_deprot_LoI_z
72077	C9H18O	142.135216616091	LMFA12000053///LipidMaps///Nonan-3-one/// CID:135637820//////	[M]	841	LoI_z_deprot_LoI_z
72087	C9H18O	142.135216616091	LMFA12000101///LipidMaps///3/4-Dimethylheptan-2-one/// CID:135637856//////	[M]	841	LoI_z_deprot_LoI_z
72097	C9H18O	142.135216616091	LMFA12000124///LipidMaps///2-Methyloctan-4-one/// CID:135637868//////	[M]	841	LoI_z_deprot_LoI_z
72107	C9H18O	142.135216616091	LMFA12000126///LipidMaps///3-Methyloctan-2-one/// CID:135637870//////	[M]	841	LoI_z_deprot_LoI_z
72117	C9H18O	142.135216616091	LMFA12000128///LipidMaps///4-Methyloctan-3-one/// CID:135637872//////	[M]	841	LoI_z_deprot_LoI_z
72127	C9H18O	142.135216616091	LMFA12000129///LipidMaps///6-Methyloctan-3-one/// CID:135637873//////	[M]	841	LoI_z_deprot_LoI_z
72137	C9H18O	142.135216616091	LMFA12000130///LipidMaps///7-Methyloctan-3-one/// CID:135637874//////	[M]	841	LoI_z_deprot_LoI_z
72147	C9H18O	142.135216616091	LMFA12000148///LipidMaps///Nonan-4-one/// CID:135637885//////	[M]	841	LoI_z_deprot_LoI_z
719515	C9H18O	142.135216616091	LMFA05000120///LipidMaps///2/6-Dimethyl-5-hepten-1-ol/// CID:85291515//////	[M]	842	LoI_z_deprot_LoI_z
719615	C9H18O	142.135216616091	LMFA05000121///LipidMaps///2/4-Dimethyl-5-hepten-1-ol/// CID:85291516//////	[M]	842	LoI_z_deprot_LoI_z
719715	C9H18O	142.135216616091	LMFA05000131///LipidMaps///2E-Nonen-1-ol/// CID:85291526//////	[M]	842	LoI_z_deprot_LoI_z
719815	C9H18O	142.135216616091	LMFA05000133///LipidMaps///6E-Nonen-1-ol/// CID:85291528//////	[M]	842	LoI_z_deprot_LoI_z
719915	C9H18O	142.135216616091	LMFA05000134///LipidMaps///3Z-Nonen-1-ol/// CID:85291529//////	[M]	842	LoI_z_deprot_LoI_z
720015	C9H18O	142.135216616091	LMFA05000135///LipidMaps///6Z-Nonen-1-ol/// CID:85291530//////	[M]	842	LoI_z_deprot_LoI_z
720115	C9H18O	142.135216616091	LMFA05000495///LipidMaps///6Z-Nonen-2R-ol/// CID:135636326//////	[M]	842	LoI_z_deprot_LoI_z
720215	C9H18O	142.135216616091	LMFA05000496///LipidMaps///6Z-Nonen-2S-ol/// CID:135636327//////	[M]	842	LoI_z_deprot_LoI_z
720315	C9H18O	142.135216616091	LMFA05000504///LipidMaps///1-nonen-3-ol/// CID:135636335//////	[M]	842	LoI_z_deprot_LoI_z
720415	C9H18O	142.135216616091	LMFA05000506///LipidMaps///6-Nonen-2-ol/// CID:135636337//////	[M]	842	LoI_z_deprot_LoI_z
720515	C9H18O	142.135216616091	LMFA06000040///LipidMaps///nonanal/// CID:7850454//////	[M]	842	LoI_z_deprot_LoI_z
720615	C9H18O	142.135216616091	LMFA12000052///LipidMaps///Nonan-2-one/// CID:135637819//////	[M]	842	LoI_z_deprot_LoI_z
720715	C9H18O	142.135216616091	LMFA12000053///LipidMaps///Nonan-3-one/// CID:135637820//////	[M]	842	LoI_z_deprot_LoI_z
720815	C9H18O	142.135216616091	LMFA12000101///LipidMaps///3/4-Dimethylheptan-2-one/// CID:135637856//////	[M]	842	LoI_z_deprot_LoI_z
720915	C9H18O	142.135216616091	LMFA12000124///LipidMaps///2-Methyloctan-4-one/// CID:135637868//////	[M]	842	LoI_z_deprot_LoI_z
721015	C9H18O	142.135216616091	LMFA12000126///LipidMaps///3-Methyloctan-2-one/// CID:135637870//////	[M]	842	LoI_z_deprot_LoI_z
721115	C9H18O	142.135216616091	LMFA12000128///LipidMaps///4-Methyloctan-3-one/// CID:135637872//////	[M]	842	LoI_z_deprot_LoI_z
721215	C9H18O	142.135216616091	LMFA12000129///LipidMaps///6-Methyloctan-3-one/// CID:135637873//////	[M]	842	LoI_z_deprot_LoI_z
721315	C9H18O	142.135216616091	LMFA12000130///LipidMaps///7-Methyloctan-3-one/// CID:135637874//////	[M]	842	LoI_z_deprot_LoI_z
721415	C9H18O	142.135216616091	LMFA12000148///LipidMaps///Nonan-4-one/// CID:135637885//////	[M]	842	LoI_z_deprot_LoI_z
7219411	C10H8O	144.056966296091	LMFA06000062///LipidMaps///2/8-decadiene-4/6-diyn-1-al/// CID:7850476//////	[M]	867	LoI_z_deprot_LoI_z
7220410	C7H12O3	144.078095664091	LMFA01060011///LipidMaps///2-oxo-heptanoic acid/// CID:7850252//////	[M]	868	LoI_z_deprot_LoI_z
7221410	C7H12O3	144.078095664091	LMFA01060012///LipidMaps///3-oxo-heptanoic acid/// CID:7850253//////	[M]	868	LoI_z_deprot_LoI_z
7222410	C7H12O3	144.078095664091	LMFA01060013///LipidMaps///4-oxo-heptanoic acid/// CID:7850254//////	[M]	868	LoI_z_deprot_LoI_z
7223410	C7H12O3	144.078095664091	LMFA01060014///LipidMaps///5-oxo-heptanoic acid/// CID:7850255//////	[M]	868	LoI_z_deprot_LoI_z
7224410	C7H12O3	144.078095664091	LMFA01060015///LipidMaps///6-oxo-heptanoic acid/// CID:7850256//////	[M]	868	LoI_z_deprot_LoI_z
7225410	C7H12O3	144.078095664091	LMFA07040002///LipidMaps///2S-Hydroxy-2-isopropylbutano-3S-lactone/// CID:135637020//////	[M]	868	LoI_z_deprot_LoI_z
72265	C8H16O2	144.114481172091	LMFA01010008///LipidMaps///octanoic acid/// CID:7849662/// CHEBI:28837/// HMDB00482	[M]	870	LoI_z_deprot_LoI_z
72275	C8H16O2	144.114481172091	LMFA01020087///LipidMaps///2-ethyl-hexanoic acid/// CID:7849778//////	[M]	870	LoI_z_deprot_LoI_z
72285	C8H16O2	144.114481172091	LMFA01020147///LipidMaps///3-methyl-heptanoic acid/// CID:7849838//////	[M]	870	LoI_z_deprot_LoI_z
72295	C8H16O2	144.114481172091	LMFA01020148///LipidMaps///5-methyl-heptanoic acid/// CID:7849839//////	[M]	870	LoI_z_deprot_LoI_z
72305	C8H16O2	144.114481172091	LMFA01020149///LipidMaps///4-ethyl-hexanoic acid/// CID:7849840//////	[M]	870	LoI_z_deprot_LoI_z
72315	C8H16O2	144.114481172091	LMFA01020150///LipidMaps///2/2-dimethyl-hexanoic acid/// CID:7849841//////	[M]	870	LoI_z_deprot_LoI_z
72325	C8H16O2	144.114481172091	LMFA01020151///LipidMaps///2-ethyl-2-methyl-pentanoic acid/// CID:7849842//////	[M]	870	LoI_z_deprot_LoI_z
72335	C8H16O2	144.114481172091	LMFA01020242///LipidMaps///6-methyl-heptanoic acid/// CID:7982085//////	[M]	870	LoI_z_deprot_LoI_z
72345	C8H16O2	144.114481172091	LMFA01020283///LipidMaps///3R-Methylheptanoic acid/// CID:85291235//////	[M]	870	LoI_z_deprot_LoI_z
72355	C8H16O2	144.114481172091	LMFA01020291///LipidMaps///2-propylpentanoic acid/// CID:123060039//////	[M]	870	LoI_z_deprot_LoI_z
72365	C8H16O2	144.114481172091	LMFA01020391///LipidMaps///2-Methylheptanoic acid/// CID:135635934//////	[M]	870	LoI_z_deprot_LoI_z
72375	C8H16O2	144.114481172091	LMFA07010184///LipidMaps///Hexyl acetate/// CID:135636523//////	[M]	870	LoI_z_deprot_LoI_z
72385	C8H16O2	144.114481172091	LMFA07010418///LipidMaps///butryl butyrate/// CID:135636757//////	[M]	870	LoI_z_deprot_LoI_z
72395	C8H16O2	144.114481172091	LMFA07010434///LipidMaps///ethyl hexanoate/// CID:135636773//////	[M]	870	LoI_z_deprot_LoI_z
72405	C8H16O2	144.114481172091	LMFA07010566///LipidMaps///2-Methylpropyl 2-methylpropionate/// CID:135636905//////	[M]	870	LoI_z_deprot_LoI_z
72415	C8H16O2	144.114481172091	LMFA07010573///LipidMaps///3-Methylbutyl propionate/// CID:135636912//////	[M]	870	LoI_z_deprot_LoI_z
72425	C8H16O2	144.114481172091	LMFA12000093///LipidMaps///5R-Hydroxy-4S-methylheptan-3-one/// CID:135637848//////	[M]	870	LoI_z_deprot_LoI_z
72435	C8H16O2	144.114481172091	LMFA12000099///LipidMaps///2-Hydroxy-2-methylheptan-4-one/// CID:135637854//////	[M]	870	LoI_z_deprot_LoI_z
72445	C8H16O2	144.114481172091	LMFA12000119///LipidMaps///2S-Hydroxyoctan-3-one/// CID:135637865//////	[M]	870	LoI_z_deprot_LoI_z
72455	C8H16O2	144.114481172091	LMFA12000120///LipidMaps///3R-Hydroxyoctan-2-one/// CID:135637866//////	[M]	870	LoI_z_deprot_LoI_z
722613	C8H16O2	144.114481172091	LMFA01010008///LipidMaps///octanoic acid/// CID:7849662/// CHEBI:28837/// HMDB00482	[M]	871	LoI_z_deprot_LoI_z
722713	C8H16O2	144.114481172091	LMFA01020087///LipidMaps///2-ethyl-hexanoic acid/// CID:7849778//////	[M]	871	LoI_z_deprot_LoI_z
722813	C8H16O2	144.114481172091	LMFA01020147///LipidMaps///3-methyl-heptanoic acid/// CID:7849838//////	[M]	871	LoI_z_deprot_LoI_z
722913	C8H16O2	144.114481172091	LMFA01020148///LipidMaps///5-methyl-heptanoic acid/// CID:7849839//////	[M]	871	LoI_z_deprot_LoI_z
723013	C8H16O2	144.114481172091	LMFA01020149///LipidMaps///4-ethyl-hexanoic acid/// CID:7849840//////	[M]	871	LoI_z_deprot_LoI_z
723113	C8H16O2	144.114481172091	LMFA01020150///LipidMaps///2/2-dimethyl-hexanoic acid/// CID:7849841//////	[M]	871	LoI_z_deprot_LoI_z
723213	C8H16O2	144.114481172091	LMFA01020151///LipidMaps///2-ethyl-2-methyl-pentanoic acid/// CID:7849842//////	[M]	871	LoI_z_deprot_LoI_z
723313	C8H16O2	144.114481172091	LMFA01020242///LipidMaps///6-methyl-heptanoic acid/// CID:7982085//////	[M]	871	LoI_z_deprot_LoI_z
723413	C8H16O2	144.114481172091	LMFA01020283///LipidMaps///3R-Methylheptanoic acid/// CID:85291235//////	[M]	871	LoI_z_deprot_LoI_z
723513	C8H16O2	144.114481172091	LMFA01020291///LipidMaps///2-propylpentanoic acid/// CID:123060039//////	[M]	871	LoI_z_deprot_LoI_z
723613	C8H16O2	144.114481172091	LMFA01020391///LipidMaps///2-Methylheptanoic acid/// CID:135635934//////	[M]	871	LoI_z_deprot_LoI_z
723713	C8H16O2	144.114481172091	LMFA07010184///LipidMaps///Hexyl acetate/// CID:135636523//////	[M]	871	LoI_z_deprot_LoI_z
723813	C8H16O2	144.114481172091	LMFA07010418///LipidMaps///butryl butyrate/// CID:135636757//////	[M]	871	LoI_z_deprot_LoI_z
723913	C8H16O2	144.114481172091	LMFA07010434///LipidMaps///ethyl hexanoate/// CID:135636773//////	[M]	871	LoI_z_deprot_LoI_z
724013	C8H16O2	144.114481172091	LMFA07010566///LipidMaps///2-Methylpropyl 2-methylpropionate/// CID:135636905//////	[M]	871	LoI_z_deprot_LoI_z
724113	C8H16O2	144.114481172091	LMFA07010573///LipidMaps///3-Methylbutyl propionate/// CID:135636912//////	[M]	871	LoI_z_deprot_LoI_z
724213	C8H16O2	144.114481172091	LMFA12000093///LipidMaps///5R-Hydroxy-4S-methylheptan-3-one/// CID:135637848//////	[M]	871	LoI_z_deprot_LoI_z
724313	C8H16O2	144.114481172091	LMFA12000099///LipidMaps///2-Hydroxy-2-methylheptan-4-one/// CID:135637854//////	[M]	871	LoI_z_deprot_LoI_z
724413	C8H16O2	144.114481172091	LMFA12000119///LipidMaps///2S-Hydroxyoctan-3-one/// CID:135637865//////	[M]	871	LoI_z_deprot_LoI_z
724513	C8H16O2	144.114481172091	LMFA12000120///LipidMaps///3R-Hydroxyoctan-2-one/// CID:135637866//////	[M]	871	LoI_z_deprot_LoI_z
7264212	C6H10O4	146.057360220091	LMFA01020278///LipidMaps///3-hydroxy-3-methyl-2-oxo-pentanoic acid/// CID:24701120//////	[M]	886	LoI_z_deprot_LoI_z
7265212	C6H10O4	146.057360220091	LMFA01050343///LipidMaps///2-oxo-4-hydroxy-hexanoic acid/// CID:24701134//////	[M]	886	LoI_z_deprot_LoI_z
7266212	C6H10O4	146.057360220091	LMFA01050383///LipidMaps///2S-ethyl-2-hydroxy-3-oxobutanoic acid/// CID:85291311/// HMDB06900///	[M]	886	LoI_z_deprot_LoI_z
7267212	C6H10O4	146.057360220091	LMFA01170048///LipidMaps///Hexanedioic acid/// CID:14710847/// CHEBI:30832/// HMDB00448	[M]	886	LoI_z_deprot_LoI_z
7268212	C6H10O4	146.057360220091	LMFA01170080///LipidMaps///2/2-dimethyl-butanedioic acid/// CID:85291409/// HMDB02074///	[M]	886	LoI_z_deprot_LoI_z
7269212	C6H10O4	146.057360220091	LMFA01170084///LipidMaps///2-methyl-pentanedioic acid/// CID:85291413/// HMDB00422///	[M]	886	LoI_z_deprot_LoI_z
7270212	C6H10O4	146.057360220091	LMFA01170117///LipidMaps///3-methyl-pentanedioic acid/// CID:85291446/// HMDB00752///	[M]	886	LoI_z_deprot_LoI_z
728129	C10H12O	148.088266424091	LMFA06000061///LipidMaps///2/4/6/8-decatetraenal/// CID:7850475//////	[M]	909	LoI_z_deprot_LoI_z
7297211	C9H12O2	152.083181044091	LMFA07040019///LipidMaps///2/6Z-Nonadien-4-olide/// CID:135637037//////	[M]	962	LoI_z_deprot_LoI_z
733729	C9H14O2	154.098831108091	LMFA01030447///LipidMaps///2/6-nonadienoic acid/// CID:7982360//////	[M]	988	LoI_z_deprot_LoI_z
733829	C9H14O2	154.098831108091	LMFA01030448///LipidMaps///2E/6Z-nonadienoic acid/// CID:7982361//////	[M]	988	LoI_z_deprot_LoI_z
733929	C9H14O2	154.098831108091	LMFA01030449///LipidMaps///2Z/4E-nonadienoic acid/// CID:7982362//////	[M]	988	LoI_z_deprot_LoI_z
734029	C9H14O2	154.098831108091	LMFA01030450///LipidMaps///5/7-nonadienoic acid/// CID:7982363//////	[M]	988	LoI_z_deprot_LoI_z
734129	C9H14O2	154.098831108091	LMFA01030504///LipidMaps///2-nonynoic acid/// CID:7982417//////	[M]	988	LoI_z_deprot_LoI_z
734229	C9H14O2	154.098831108091	LMFA01030505///LipidMaps///4-nonynoic acid/// CID:7982418//////	[M]	988	LoI_z_deprot_LoI_z
734329	C9H14O2	154.098831108091	LMFA01030506///LipidMaps///5-nonynoic acid/// CID:7982419//////	[M]	988	LoI_z_deprot_LoI_z
734429	C9H14O2	154.098831108091	LMFA01030507///LipidMaps///6-nonynoic acid/// CID:7982420//////	[M]	988	LoI_z_deprot_LoI_z
734529	C9H14O2	154.098831108091	LMFA01030508///LipidMaps///7-nonynoic acid/// CID:7982421//////	[M]	988	LoI_z_deprot_LoI_z
734629	C9H14O2	154.098831108091	LMFA01030509///LipidMaps///8-nonynoic acid/// CID:7982422//////	[M]	988	LoI_z_deprot_LoI_z
734729	C9H14O2	154.098831108091	LMFA06000254///LipidMaps///4-oxo-2E-nonenal/// CID:126522570//////	[M]	988	LoI_z_deprot_LoI_z
734829	C9H14O2	154.098831108091	LMFA07040018///LipidMaps///(2-Hydroxymethyl-cyclohexyl)-acetic acid lactone/// CID:135637036//////	[M]	988	LoI_z_deprot_LoI_z
734929	C9H14O2	154.098831108091	LMFA07040020///LipidMaps///2-nonen-4-olide/// CID:135637038//////	[M]	988	LoI_z_deprot_LoI_z
735029	C9H14O2	154.098831108091	LMFA12000242///LipidMaps///3E-Nonen-2/5-dione/// CID:135637969//////	[M]	988	LoI_z_deprot_LoI_z
735129	C9H14O2	154.098831108091	LMFA12000243///LipidMaps///3Z-Nonen-2/5-dione/// CID:135637970//////	[M]	988	LoI_z_deprot_LoI_z
743429	C8H14O3	158.093745728091	LMFA01060016///LipidMaps///2-oxo-octanoic acid/// CID:7850257//////	[M]	1052	LoI_z_deprot_LoI_z
743529	C8H14O3	158.093745728091	LMFA01060017///LipidMaps///3-oxo-octanoic acid/// CID:7850258/// CHEBI:44680/// HMDB10721	[M]	1052	LoI_z_deprot_LoI_z
743629	C8H14O3	158.093745728091	LMFA01060018///LipidMaps///4-oxo-octanoic acid/// CID:7850259//////	[M]	1052	LoI_z_deprot_LoI_z
743729	C8H14O3	158.093745728091	LMFA01060019///LipidMaps///5-oxo-octanoic acid/// CID:7850260//////	[M]	1052	LoI_z_deprot_LoI_z
743829	C8H14O3	158.093745728091	LMFA01060020///LipidMaps///6-oxo-octanoic acid/// CID:7850261//////	[M]	1052	LoI_z_deprot_LoI_z
743929	C8H14O3	158.093745728091	LMFA01060021///LipidMaps///7-oxo-octanoic acid/// CID:7850262//////	[M]	1052	LoI_z_deprot_LoI_z
7498210	C10H10O2	162.067530980091	LMFA01030783///LipidMaps///8Z-Decene-4/6-diynoic acid/// CID:85291260//////	[M]	1093	LoI_z_deprot_LoI_z
7499210	C10H10O2	162.067530980091	LMPR0102110001///LipidMaps///unknown/// CID:74382196//////	[M]	1093	LoI_z_deprot_LoI_z
75002	C11H14O	162.103916488091	LMFA06000070///LipidMaps///4/10-undecadiynal/// CID:7850484//////	[M]	1096	LoI_z_deprot_LoI_z
7502210	C9H8O3	164.046795536091	LMFA01030721///LipidMaps///9-hydroxy-7E-Nonene-3/5-diynoic acid/// CID:14710775//////	[M]	1126	LoI_z_deprot_LoI_z
7503210	C9H8O3	164.046795536091	LMFA01030722///LipidMaps///9-hydroxy-7Z-Nonene-3/5-diynoic acid/// CID:14710776//////	[M]	1126	LoI_z_deprot_LoI_z
750929	C10H14O2	166.098831108091	LMFA01030215///LipidMaps///2E/6E/8E-decatrienoic acid/// CID:7982134//////	[M]	1165	LoI_z_deprot_LoI_z
751029	C10H14O2	166.098831108091	LMFA01030216///LipidMaps///2E/6Z/8E-decatrienoic acid/// CID:7982135//////	[M]	1165	LoI_z_deprot_LoI_z
751129	C10H14O2	166.098831108091	LMFA07040014///LipidMaps////8-Dimethyl-3E/8E-decadien-10-olide/// CID:135637032//////	[M]	1165	LoI_z_deprot_LoI_z
751229	C10H14O2	166.098831108091	LMPR0102070013///LipidMaps///unknown/// CID:74382123//////	[M]	1165	LoI_z_deprot_LoI_z
751329	C10H14O2	166.098831108091	LMPR0102070014///LipidMaps///unknown/// CID:74382124//////	[M]	1165	LoI_z_deprot_LoI_z
751429	C10H14O2	166.098831108091	LMPR0102070037///LipidMaps///(1R/2S/5S)-2-(1-formylethenyl)-5-methylcyclopentanecarbaldehyde/// CID:85297139/// CHEBI:4685///	[M]	1165	LoI_z_deprot_LoI_z
751529	C10H14O2	166.098831108091	LMPR0102090018///LipidMaps///unknown/// CID:74382165//////	[M]	1165	LoI_z_deprot_LoI_z
751629	C10H14O2	166.098831108091	LMPR0102090041///LipidMaps///unknown/// CID:74382188/// CHEBI:36999/// HMDB04586	[M]	1165	LoI_z_deprot_LoI_z
751729	C10H14O2	166.098831108091	LMPR0102120008///LipidMaps///unknown/// CID:74382204/// CHEBI:36775///	[M]	1165	LoI_z_deprot_LoI_z
751829	C10H14O2	166.098831108091	LMPR0102120024///LipidMaps///unknown/// CID:74382220//////	[M]	1165	LoI_z_deprot_LoI_z
751929	C10H14O2	166.098831108091	LMPR0102120030///LipidMaps///1/7/7-trimethylbicyclo[2.2.1]heptane-2/3-dione bornane-2/3-dione/// CID:85297158/// CHEBI:34607///	[M]	1165	LoI_z_deprot_LoI_z
752029	C10H14O2	166.098831108091	LMPR0102120032///LipidMaps///(1S/4S)-1/7/7-trimethylbicyclo[2.2.1]heptane-2/5-dione/// CID:85297160/// CHEBI:36776///	[M]	1165	LoI_z_deprot_LoI_z
752129	C10H14O2	166.098831108091	LMPR0102120033///LipidMaps///(1S/4R)-1/7/7-trimethylbicyclo[2.2.1]heptane-2/3-dione/// CID:85297161/// CHEBI:36777///	[M]	1165	LoI_z_deprot_LoI_z
752229	C10H14O2	166.098831108091	LMPR0102120034///LipidMaps///(1R/4S)-1/7/7-trimethylbicyclo[2.2.1]heptane-2/3-dione/// CID:85297162/// CHEBI:36778///	[M]	1165	LoI_z_deprot_LoI_z
752329	C10H14O2	166.098831108091	LMPR0102120045///LipidMaps///(1R/4R)-1/7/7-trimethylbicyclo[2.2.1]heptane-2/5-dione/// CID:85297173/// CHEBI:15392///	[M]	1165	LoI_z_deprot_LoI_z
75263	C10H16O2	168.114481172091	LMFA01030101///LipidMaps///2Z/4Z-decadienoic acid/// CID:7849968//////	[M]	1178	LoI_z_deprot_LoI_z
75273	C10H16O2	168.114481172091	LMFA01030102///LipidMaps///2Z/4E-decadienoic acid/// CID:7849969//////	[M]	1178	LoI_z_deprot_LoI_z
75283	C10H16O2	168.114481172091	LMFA01030103///LipidMaps///2E/4Z-decadienoic acid/// CID:7849970//////	[M]	1178	LoI_z_deprot_LoI_z
75293	C10H16O2	168.114481172091	LMFA01030104///LipidMaps///2E/4E-decadienoic acid/// CID:7849971//////	[M]	1178	LoI_z_deprot_LoI_z
75303	C10H16O2	168.114481172091	LMFA01030105///LipidMaps///2Z/6Z-decadienoic acid/// CID:7849972//////	[M]	1178	LoI_z_deprot_LoI_z
75313	C10H16O2	168.114481172091	LMFA01030106///LipidMaps///2E/6Z-decadienoic acid/// CID:7849973//////	[M]	1178	LoI_z_deprot_LoI_z
75323	C10H16O2	168.114481172091	LMFA01030107///LipidMaps///2E/6E-decadienoic acid/// CID:7849974//////	[M]	1178	LoI_z_deprot_LoI_z
75333	C10H16O2	168.114481172091	LMFA01030108///LipidMaps///4E/6E-decadienoic acid/// CID:7849975//////	[M]	1178	LoI_z_deprot_LoI_z
75343	C10H16O2	168.114481172091	LMFA01030188///LipidMaps///5-(2-cyclopentenyl)-pentanoic acid/// CID:7850052//////	[M]	1178	LoI_z_deprot_LoI_z
75353	C10H16O2	168.114481172091	LMFA01030200///LipidMaps///2/3-decadienoic acid/// CID:7982119//////	[M]	1178	LoI_z_deprot_LoI_z
75363	C10H16O2	168.114481172091	LMFA01030201///LipidMaps///2/5-decadienoic acid/// CID:7982120//////	[M]	1178	LoI_z_deprot_LoI_z
75373	C10H16O2	168.114481172091	LMFA01030202///LipidMaps///2E/7E-decadienoic acid/// CID:7982121//////	[M]	1178	LoI_z_deprot_LoI_z
75383	C10H16O2	168.114481172091	LMFA01030203///LipidMaps///2E/7Z-decadienoic acid/// CID:7982122//////	[M]	1178	LoI_z_deprot_LoI_z
75393	C10H16O2	168.114481172091	LMFA01030204///LipidMaps///2Z/6E-decadienoic acid/// CID:7982123//////	[M]	1178	LoI_z_deprot_LoI_z
75403	C10H16O2	168.114481172091	LMFA01030205///LipidMaps///3/4-decadienoic acid/// CID:7982124//////	[M]	1178	LoI_z_deprot_LoI_z
75413	C10H16O2	168.114481172091	LMFA01030206///LipidMaps///3/5-decadienoic acid/// CID:7982125//////	[M]	1178	LoI_z_deprot_LoI_z
75423	C10H16O2	168.114481172091	LMFA01030207///LipidMaps///3E/5Z-decadienoic acid/// CID:7982126//////	[M]	1178	LoI_z_deprot_LoI_z
75433	C10H16O2	168.114481172091	LMFA01030208///LipidMaps///3Z/5E-decadienoic acid/// CID:7982127//////	[M]	1178	LoI_z_deprot_LoI_z
75443	C10H16O2	168.114481172091	LMFA01030209///LipidMaps///4/8-decadienoic acid/// CID:7982128//////	[M]	1178	LoI_z_deprot_LoI_z
75453	C10H16O2	168.114481172091	LMFA01030210///LipidMaps///4E/9-decadienoic acid/// CID:7982129//////	[M]	1178	LoI_z_deprot_LoI_z
752611	C10H16O2	168.114481172091	LMFA01030101///LipidMaps///2Z/4Z-decadienoic acid/// CID:7849968//////	[M]	1179	LoI_z_deprot_LoI_z
752711	C10H16O2	168.114481172091	LMFA01030102///LipidMaps///2Z/4E-decadienoic acid/// CID:7849969//////	[M]	1179	LoI_z_deprot_LoI_z
752811	C10H16O2	168.114481172091	LMFA01030103///LipidMaps///2E/4Z-decadienoic acid/// CID:7849970//////	[M]	1179	LoI_z_deprot_LoI_z
752911	C10H16O2	168.114481172091	LMFA01030104///LipidMaps///2E/4E-decadienoic acid/// CID:7849971//////	[M]	1179	LoI_z_deprot_LoI_z
753011	C10H16O2	168.114481172091	LMFA01030105///LipidMaps///2Z/6Z-decadienoic acid/// CID:7849972//////	[M]	1179	LoI_z_deprot_LoI_z
753111	C10H16O2	168.114481172091	LMFA01030106///LipidMaps///2E/6Z-decadienoic acid/// CID:7849973//////	[M]	1179	LoI_z_deprot_LoI_z
753211	C10H16O2	168.114481172091	LMFA01030107///LipidMaps///2E/6E-decadienoic acid/// CID:7849974//////	[M]	1179	LoI_z_deprot_LoI_z
753311	C10H16O2	168.114481172091	LMFA01030108///LipidMaps///4E/6E-decadienoic acid/// CID:7849975//////	[M]	1179	LoI_z_deprot_LoI_z
753411	C10H16O2	168.114481172091	LMFA01030188///LipidMaps///5-(2-cyclopentenyl)-pentanoic acid/// CID:7850052//////	[M]	1179	LoI_z_deprot_LoI_z
753511	C10H16O2	168.114481172091	LMFA01030200///LipidMaps///2/3-decadienoic acid/// CID:7982119//////	[M]	1179	LoI_z_deprot_LoI_z
753611	C10H16O2	168.114481172091	LMFA01030201///LipidMaps///2/5-decadienoic acid/// CID:7982120//////	[M]	1179	LoI_z_deprot_LoI_z
753711	C10H16O2	168.114481172091	LMFA01030202///LipidMaps///2E/7E-decadienoic acid/// CID:7982121//////	[M]	1179	LoI_z_deprot_LoI_z
753811	C10H16O2	168.114481172091	LMFA01030203///LipidMaps///2E/7Z-decadienoic acid/// CID:7982122//////	[M]	1179	LoI_z_deprot_LoI_z
753911	C10H16O2	168.114481172091	LMFA01030204///LipidMaps///2Z/6E-decadienoic acid/// CID:7982123//////	[M]	1179	LoI_z_deprot_LoI_z
754011	C10H16O2	168.114481172091	LMFA01030205///LipidMaps///3/4-decadienoic acid/// CID:7982124//////	[M]	1179	LoI_z_deprot_LoI_z
754111	C10H16O2	168.114481172091	LMFA01030206///LipidMaps///3/5-decadienoic acid/// CID:7982125//////	[M]	1179	LoI_z_deprot_LoI_z
754211	C10H16O2	168.114481172091	LMFA01030207///LipidMaps///3E/5Z-decadienoic acid/// CID:7982126//////	[M]	1179	LoI_z_deprot_LoI_z
754311	C10H16O2	168.114481172091	LMFA01030208///LipidMaps///3Z/5E-decadienoic acid/// CID:7982127//////	[M]	1179	LoI_z_deprot_LoI_z
754411	C10H16O2	168.114481172091	LMFA01030209///LipidMaps///4/8-decadienoic acid/// CID:7982128//////	[M]	1179	LoI_z_deprot_LoI_z
754511	C10H16O2	168.114481172091	LMFA01030210///LipidMaps///4E/9-decadienoic acid/// CID:7982129//////	[M]	1179	LoI_z_deprot_LoI_z
7631	C10H21NO	171.161765712091	LMFA08010005///LipidMaps///decanamide/// CID:85291983/// CHEBI:38833///	[M]	1224	LoI_z_deprot_LoI_z
76311	C10H21NO	171.161765712091	LMFA08010005///LipidMaps///decanamide/// CID:85291983/// CHEBI:38833///	[M]	1225	LoI_z_deprot_LoI_z
763570	C8H12O4	172.073010284091	LMFA01060156///LipidMaps///4/7-dioxo-octanoic acid/// CID:7982778//////	[M]	1235	LoI_z_deprot_LoI_z
763670	C8H12O4	172.073010284091	LMFA01170078///LipidMaps///4Z-octenedioic acid/// CID:85291407/// HMDB04982///	[M]	1235	LoI_z_deprot_LoI_z
763770	C8H12O4	172.073010284091	LMFA01170085///LipidMaps///2E-octenedioic acid/// CID:85291414/// HMDB00341///	[M]	1235	LoI_z_deprot_LoI_z
7638109	C9H16O3	172.109395792091	LMFA01050232///LipidMaps///9-hydroxy-5Z-nonenoic acid/// CID:7982608//////	[M]	1237	LoI_z_deprot_LoI_z
7639109	C9H16O3	172.109395792091	LMFA01060022///LipidMaps///2-oxo-nonanoic acid/// CID:7850263//////	[M]	1237	LoI_z_deprot_LoI_z
7640109	C9H16O3	172.109395792091	LMFA01060023///LipidMaps///4-oxo-nonanoic acid/// CID:7850264//////	[M]	1237	LoI_z_deprot_LoI_z
7641109	C9H16O3	172.109395792091	LMFA01060024///LipidMaps///5-oxo-nonanoic acid/// CID:7850265//////	[M]	1237	LoI_z_deprot_LoI_z
7642109	C9H16O3	172.109395792091	LMFA01060025///LipidMaps///6-oxo-nonanoic acid/// CID:7850266//////	[M]	1237	LoI_z_deprot_LoI_z
7643109	C9H16O3	172.109395792091	LMFA01060026///LipidMaps///7-oxo-nonanoic acid/// CID:7850267//////	[M]	1237	LoI_z_deprot_LoI_z
7644109	C9H16O3	172.109395792091	LMFA01060155///LipidMaps///7-methyl-4-oxo-octanoic acid/// CID:7982777//////	[M]	1237	LoI_z_deprot_LoI_z
7645109	C9H16O3	172.109395792091	LMFA01060157///LipidMaps///7-methyl-6-oxo-octanoic acid/// CID:7982779//////	[M]	1237	LoI_z_deprot_LoI_z
7646109	C9H16O3	172.109395792091	LMFA01060158///LipidMaps///3-oxo-nonanoic acid/// CID:7982780//////	[M]	1237	LoI_z_deprot_LoI_z
7647109	C9H16O3	172.109395792091	LMFA01060159///LipidMaps///8-oxo-nonanoic acid/// CID:7982781//////	[M]	1237	LoI_z_deprot_LoI_z
7648109	C9H16O3	172.109395792091	LMFA01060160///LipidMaps///9-oxo-nonanoic acid/// CID:7982782//////	[M]	1237	LoI_z_deprot_LoI_z
7649109	C9H16O3	172.109395792091	LMFA01060178///LipidMaps///7-methyl-3-oxooctanoic acid/// CID:85291342/// CHEBI:37107///	[M]	1237	LoI_z_deprot_LoI_z
7650109	C9H16O3	172.109395792091	LMFA06000253///LipidMaps///4-hydroperoxy-2E-nonenal /// CID:126522569//////	[M]	1237	LoI_z_deprot_LoI_z
7651109	C9H16O3	172.109395792091	LMPK09000005///LipidMaps///(3R/6S)-3-Hydroxy-1/7-dioxaspiro[5.5]undecane/// CID:135642578//////	[M]	1237	LoI_z_deprot_LoI_z
7652109	C9H16O3	172.109395792091	LMPK09000006///LipidMaps///(3S/6S)-3-Hydroxy-1/7-dioxaspiro[5.5]undecane/// CID:135642579//////	[M]	1237	LoI_z_deprot_LoI_z
7653109	C9H16O3	172.109395792091	LMPK09000007///LipidMaps///(4R/6S)-4-Hydroxy-1/7-dioxaspiro[5.5]undecane/// CID:135642580//////	[M]	1237	LoI_z_deprot_LoI_z
7654109	C9H16O3	172.109395792091	LMPK09000008///LipidMaps///(4S/6S)-4-Hydroxy-1/7-dioxaspiro[5.5]undecane/// CID:135642581//////	[M]	1237	LoI_z_deprot_LoI_z
768330	C11H10O2	174.067530980091	LMFA01030751///LipidMaps///2E/8E-Undecadiene-4/6-diynoic acid/// CID:14710798//////	[M]	1255	LoI_z_deprot_LoI_z
768430	C11H10O2	174.067530980091	LMFA01030752///LipidMaps///2E/8Z-Undecadiene-4/6-diynoic acid/// CID:14710799//////	[M]	1255	LoI_z_deprot_LoI_z
768538	C8H14O4	174.088660348091	LMFA01170001///LipidMaps///1/8-octanedioic acid/// CID:4265949/// CHEBI:9300/// HMDB00893	[M]	1256	LoI_z_deprot_LoI_z
768638	C8H14O4	174.088660348091	LMFA01170104///LipidMaps///2-ethyl-hexanedioic acid/// CID:85291433/// HMDB02023///	[M]	1256	LoI_z_deprot_LoI_z
7687	C12H14O	174.103916488091	LMFA06000073///LipidMaps///2/4/6/8/10-dodecapentaenal/// CID:7850487//////	[M]	1258	LoI_z_deprot_LoI_z
771336	C11H16O2	180.114481172091	LMFA07010481///LipidMaps///formyl 2E/4E/6Z-decatrienoate/// CID:135636820//////	[M]	1338	LoI_z_deprot_LoI_z
771436	C11H16O2	180.114481172091	LMFA07010482///LipidMaps///formyl 2E/4Z/6Z-decatrienoate/// CID:135636821//////	[M]	1338	LoI_z_deprot_LoI_z
771536	C11H16O2	180.114481172091	LMFA07010483///LipidMaps///formyl 2Z/4E/6Z-decatrienoate/// CID:135636822//////	[M]	1338	LoI_z_deprot_LoI_z
771636	C11H16O2	180.114481172091	LMFA07040065///LipidMaps///7E/10-undecadien-4-olide/// CID:135637083//////	[M]	1338	LoI_z_deprot_LoI_z
7713126	C11H16O2	180.114481172091	LMFA07010481///LipidMaps///formyl 2E/4E/6Z-decatrienoate/// CID:135636820//////	[M]	1339	LoI_z_deprot_LoI_z
7714126	C11H16O2	180.114481172091	LMFA07010482///LipidMaps///formyl 2E/4Z/6Z-decatrienoate/// CID:135636821//////	[M]	1339	LoI_z_deprot_LoI_z
7715126	C11H16O2	180.114481172091	LMFA07010483///LipidMaps///formyl 2Z/4E/6Z-decatrienoate/// CID:135636822//////	[M]	1339	LoI_z_deprot_LoI_z
7716126	C11H16O2	180.114481172091	LMFA07040065///LipidMaps///7E/10-undecadien-4-olide/// CID:135637083//////	[M]	1339	LoI_z_deprot_LoI_z
777878	C11H20O2	184.145781300091	LMFA01020130///LipidMaps///2/7-dimethyl-6-nonenoic acid/// CID:7849821//////	[M]	1382	LoI_z_deprot_LoI_z
777978	C11H20O2	184.145781300091	LMFA01020131///LipidMaps///4-ethyl-2-methyl-2-octenoic acid/// CID:7849822//////	[M]	1382	LoI_z_deprot_LoI_z
778078	C11H20O2	184.145781300091	LMFA01030034///LipidMaps///2-undecenoic acid/// CID:7849902/// CHEBI:39450///	[M]	1382	LoI_z_deprot_LoI_z
778178	C11H20O2	184.145781300091	LMFA01030035///LipidMaps///9-undecenoic acid/// CID:7849903/// CHEBI:39452///	[M]	1382	LoI_z_deprot_LoI_z
778278	C11H20O2	184.145781300091	LMFA01030036///LipidMaps///10-undecenoic acid/// CID:7849904/// CHEBI:35045///	[M]	1382	LoI_z_deprot_LoI_z
778378	C11H20O2	184.145781300091	LMFA01030217///LipidMaps///2Z-undecenoic acid/// CID:7982136/// CHEBI:39451///	[M]	1382	LoI_z_deprot_LoI_z
778478	C11H20O2	184.145781300091	LMFA01030218///LipidMaps///3E-undecenoic acid/// CID:7982137//////	[M]	1382	LoI_z_deprot_LoI_z
778578	C11H20O2	184.145781300091	LMFA01030219///LipidMaps///6Z-undecenoic acid/// CID:7982138//////	[M]	1382	LoI_z_deprot_LoI_z
778678	C11H20O2	184.145781300091	LMFA01030220///LipidMaps///8Z-undecenoic acid/// CID:7982139//////	[M]	1382	LoI_z_deprot_LoI_z
778778	C11H20O2	184.145781300091	LMFA01030221///LipidMaps///9Z-undecenoic acid/// CID:7982140/// CHEBI:39454///	[M]	1382	LoI_z_deprot_LoI_z
778878	C11H20O2	184.145781300091	LMFA01030606///LipidMaps///4-undecenoic acid/// CID:7982519//////	[M]	1382	LoI_z_deprot_LoI_z
778978	C11H20O2	184.145781300091	LMFA01030608///LipidMaps///6-undecenoic acid/// CID:7982521//////	[M]	1382	LoI_z_deprot_LoI_z
779078	C11H20O2	184.145781300091	LMFA01030609///LipidMaps///7-undecenoic acid/// CID:7982522//////	[M]	1382	LoI_z_deprot_LoI_z
779178	C11H20O2	184.145781300091	LMFA01030785///LipidMaps///5E-undecenoic acid/// CID:85291262//////	[M]	1382	LoI_z_deprot_LoI_z
779278	C11H20O2	184.145781300091	LMFA01030786///LipidMaps///5Z-undecenoic acid/// CID:85291263//////	[M]	1382	LoI_z_deprot_LoI_z
779378	C11H20O2	184.145781300091	LMFA07010198///LipidMaps///6E-Nonenyl acetate/// CID:135636537//////	[M]	1382	LoI_z_deprot_LoI_z
779478	C11H20O2	184.145781300091	LMFA07010199///LipidMaps///2-Nonenyl acetate/// CID:135636538//////	[M]	1382	LoI_z_deprot_LoI_z
779578	C11H20O2	184.145781300091	LMFA07010477///LipidMaps///formyl 4Z-decenoate/// CID:135636816//////	[M]	1382	LoI_z_deprot_LoI_z
779678	C11H20O2	184.145781300091	LMFA07010524///LipidMaps///formyl 3/7-dimethyl-6E-octenoate/// CID:135636863//////	[M]	1382	LoI_z_deprot_LoI_z
779778	C11H20O2	184.145781300091	LMFA07010592///LipidMaps///(Z)-3-Hexenyl 3-methylbutanoate/// CID:135636931//////	[M]	1382	LoI_z_deprot_LoI_z
670615	C3H6O	58.0413162320907	LMFA12000057///LipidMaps///Propan-2-one /// CID:135637824//////	[M]	74	LoI_z_deprot_LoI_z
6707151	C2H4O2	60.0205807880907	LMFA01010002///LipidMaps///ethanoic acid/// CID:7849656/// CHEBI:15366/// HMDB00042	[M]	120	LoI_z_deprot_LoI_z
6710152	C3H4O2	72.0205807880907	LMFA01030193///LipidMaps///2-propenoic acid/// CID:7850056//////	[M]	216	LoI_z_deprot_LoI_z
6712151	C3H6O2	74.0362308520907	LMFA01010003///LipidMaps///propanoic acid/// CID:7849657/// CHEBI:30768/// HMDB00237	[M]	245	LoI_z_deprot_LoI_z
6718151	C4H6O2	86.0362308520907	LMFA01030004///LipidMaps///3-butenoic acid/// CID:7849872//////	[M]	314	LoI_z_deprot_LoI_z
6719151	C4H6O2	86.0362308520907	LMFA01030194///LipidMaps///2Z-butenoic acid/// CID:7850057//////	[M]	314	LoI_z_deprot_LoI_z
6720151	C4H6O2	86.0362308520907	LMFA01030195///LipidMaps///2E-butenoic acid/// CID:7850058/// HMDB10720///	[M]	314	LoI_z_deprot_LoI_z
6721151	C4H6O2	86.0362308520907	LMFA07040004///LipidMaps///Dihydrofuran-2(3H)-one/// CID:135637022//////	[M]	314	LoI_z_deprot_LoI_z
6722151	C4H6O2	86.0362308520907	LMFA12000012///LipidMaps///2/3-Butanedione/// CID:135637779//////	[M]	314	LoI_z_deprot_LoI_z
674315	C6H8O	96.0569662960907	LMFA06000006///LipidMaps///2/4-hexadienal/// CID:7850421//////	[M]	391	LoI_z_deprot_LoI_z
674415	C6H8O	96.0569662960907	LMFA06000007///LipidMaps///4/5-hexadienal/// CID:7850422//////	[M]	391	LoI_z_deprot_LoI_z
674625	C6H10O	98.0726163600907	LMFA06000002///LipidMaps///2-hexenal/// CID:7850417//////	[M]	417	LoI_z_deprot_LoI_z
674725	C6H10O	98.0726163600907	LMFA06000003///LipidMaps///3-hexenal/// CID:7850418//////	[M]	417	LoI_z_deprot_LoI_z
674825	C6H10O	98.0726163600907	LMFA06000004///LipidMaps///4-hexenal/// CID:7850419//////	[M]	417	LoI_z_deprot_LoI_z
674925	C6H10O	98.0726163600907	LMFA06000005///LipidMaps///5-hexenal/// CID:7850420//////	[M]	417	LoI_z_deprot_LoI_z
675025	C6H10O	98.0726163600907	LMFA06000110///LipidMaps///3Z-hexenal/// CID:24701365//////	[M]	417	LoI_z_deprot_LoI_z
675125	C6H10O	98.0726163600907	LMFA12000019///LipidMaps///3E-Hexene-2-one/// CID:135637786//////	[M]	417	LoI_z_deprot_LoI_z
675225	C6H10O	98.0726163600907	LMFA12000030///LipidMaps///4-Methyl-3-penten-2-one /// CID:135637797//////	[M]	417	LoI_z_deprot_LoI_z
675325	C6H10O	98.0726163600907	LMFA12000035///LipidMaps///5-hexen-2-one/// CID:135637802//////	[M]	417	LoI_z_deprot_LoI_z
6746115	C6H10O	98.0726163600907	LMFA06000002///LipidMaps///2-hexenal/// CID:7850417//////	[M]	418	LoI_z_deprot_LoI_z
6747115	C6H10O	98.0726163600907	LMFA06000003///LipidMaps///3-hexenal/// CID:7850418//////	[M]	418	LoI_z_deprot_LoI_z
6748115	C6H10O	98.0726163600907	LMFA06000004///LipidMaps///4-hexenal/// CID:7850419//////	[M]	418	LoI_z_deprot_LoI_z
6749115	C6H10O	98.0726163600907	LMFA06000005///LipidMaps///5-hexenal/// CID:7850420//////	[M]	418	LoI_z_deprot_LoI_z
6750115	C6H10O	98.0726163600907	LMFA06000110///LipidMaps///3Z-hexenal/// CID:24701365//////	[M]	418	LoI_z_deprot_LoI_z
6751115	C6H10O	98.0726163600907	LMFA12000019///LipidMaps///3E-Hexene-2-one/// CID:135637786//////	[M]	418	LoI_z_deprot_LoI_z
6752115	C6H10O	98.0726163600907	LMFA12000030///LipidMaps///4-Methyl-3-penten-2-one /// CID:135637797//////	[M]	418	LoI_z_deprot_LoI_z
6753115	C6H10O	98.0726163600907	LMFA12000035///LipidMaps///5-hexen-2-one/// CID:135637802//////	[M]	418	LoI_z_deprot_LoI_z
6754151	C5H8O2	100.051880916091	LMFA01020029///LipidMaps///2-methyl-2Z-butenoic acid/// CID:7849721/// CHEBI:36431///	[M]	442	LoI_z_deprot_LoI_z
6755151	C5H8O2	100.051880916091	LMFA01020030///LipidMaps///2-methyl-2E-butenoic acid/// CID:7849722/// CHEBI:9592/// HMDB01470	[M]	442	LoI_z_deprot_LoI_z
6756151	C5H8O2	100.051880916091	LMFA01020097///LipidMaps///3-methyl-2-butenoic acid/// CID:7849788/// CHEBI:37127/// HMDB00509	[M]	442	LoI_z_deprot_LoI_z
6757151	C5H8O2	100.051880916091	LMFA01020110///LipidMaps///3-methyl-3-butenoic acid/// CID:7849801//////	[M]	442	LoI_z_deprot_LoI_z
6758151	C5H8O2	100.051880916091	LMFA01020111///LipidMaps///2-ethyl-2-propenoic acid/// CID:7849802/// HMDB01862///	[M]	442	LoI_z_deprot_LoI_z
6759151	C5H8O2	100.051880916091	LMFA01030005///LipidMaps///2-pentenoic acid/// CID:7849873/// CHEBI:38366///	[M]	442	LoI_z_deprot_LoI_z
6760151	C5H8O2	100.051880916091	LMFA01030006///LipidMaps///3-pentenoic acid/// CID:7849874/// CHEBI:38370///	[M]	442	LoI_z_deprot_LoI_z
6761151	C5H8O2	100.051880916091	LMFA01030007///LipidMaps///4-pentenoic acid/// CID:7849875/// CHEBI:35936///	[M]	442	LoI_z_deprot_LoI_z
6762151	C5H8O2	100.051880916091	LMFA07010505///LipidMaps///ethyl 2E-propenoate/// CID:135636844//////	[M]	442	LoI_z_deprot_LoI_z
6763151	C5H8O2	100.051880916091	LMFA07040008///LipidMaps///Dihydro-5-methylfuran-2(3H)-one/// CID:135637026//////	[M]	442	LoI_z_deprot_LoI_z
6764151	C5H8O2	100.051880916091	LMFA12000075///LipidMaps///Pentane-2/4-dione/// CID:135637833//////	[M]	442	LoI_z_deprot_LoI_z
680715	C3H4O4	104.010410028091	LMFA01170041///LipidMaps///Propanedioic acid/// CID:14710840/// CHEBI:30794/// HMDB00691	[M]	469	LoI_z_deprot_LoI_z
681725	C3H3ClO2	105.981608436091	LMFA01090069///LipidMaps///2-chloro-2-propenoic acid/// CID:135635960//////	[M]	490	LoI_z_deprot_LoI_z
681825	C3H3ClO2	105.981608436091	LMFA01090071///LipidMaps///3-chloro-2E-propenoic acid/// CID:135635962//////	[M]	490	LoI_z_deprot_LoI_z
6817115	C3H3ClO2	105.981608436091	LMFA01090069///LipidMaps///2-chloro-2-propenoic acid/// CID:135635960//////	[M]	491	LoI_z_deprot_LoI_z
6818115	C3H3ClO2	105.981608436091	LMFA01090071///LipidMaps///3-chloro-2E-propenoic acid/// CID:135635962//////	[M]	491	LoI_z_deprot_LoI_z
6849154	C5H6O3	114.031145472091	LMFA01060166///LipidMaps///3-oxo-4-pentenoic acid/// CID:7982787//////	[M]	556	LoI_z_deprot_LoI_z
6850153	C6H10O2	114.067530980091	LMFA01020031///LipidMaps///4-methyl-3-pentenoic acid/// CID:7849723//////	[M]	557	LoI_z_deprot_LoI_z
6851153	C6H10O2	114.067530980091	LMFA01020098///LipidMaps///4-methyl-4-pentenoic acid/// CID:7849789//////	[M]	557	LoI_z_deprot_LoI_z
6852153	C6H10O2	114.067530980091	LMFA01020099///LipidMaps///2/2-dimethyl-3-butenoic acid/// CID:7849790//////	[M]	557	LoI_z_deprot_LoI_z
6853153	C6H10O2	114.067530980091	LMFA01020112///LipidMaps///4-methyl-2E-pentenoic acid/// CID:7849803//////	[M]	557	LoI_z_deprot_LoI_z
6854153	C6H10O2	114.067530980091	LMFA01020113///LipidMaps///3-methyl-4-pentenoic acid/// CID:7849804//////	[M]	557	LoI_z_deprot_LoI_z
6855153	C6H10O2	114.067530980091	LMFA01020114///LipidMaps///3-methyl-2Z-pentenoic acid/// CID:7849805//////	[M]	557	LoI_z_deprot_LoI_z
6856153	C6H10O2	114.067530980091	LMFA01020115///LipidMaps///3-Methyl-3Z-Pentenoic Acid/// CID:7849806//////	[M]	557	LoI_z_deprot_LoI_z
6857153	C6H10O2	114.067530980091	LMFA01020116///LipidMaps///2/3-dimethyl-2-butenoic Acid/// CID:7849807//////	[M]	557	LoI_z_deprot_LoI_z
6858153	C6H10O2	114.067530980091	LMFA01030008///LipidMaps///2E-hexenoic acid/// CID:7849876/// HMDB10719///	[M]	557	LoI_z_deprot_LoI_z
6859153	C6H10O2	114.067530980091	LMFA01030009///LipidMaps///3-hexenoic acid/// CID:7849877/// CHEBI:49285///	[M]	557	LoI_z_deprot_LoI_z
6860153	C6H10O2	114.067530980091	LMFA01030010///LipidMaps///4-hexenoic acid/// CID:7849878/// CHEBI:38356///	[M]	557	LoI_z_deprot_LoI_z
6861153	C6H10O2	114.067530980091	LMFA01030011///LipidMaps///5-hexenoic acid/// CID:7849879//////	[M]	557	LoI_z_deprot_LoI_z
6862153	C6H10O2	114.067530980091	LMFA01030779///LipidMaps///3Z-hexenoic acid/// CID:85291256/// CHEBI:49284///	[M]	557	LoI_z_deprot_LoI_z
6863153	C6H10O2	114.067530980091	LMFA01030791///LipidMaps///2Z-Hexenoic acid/// CID:85291268//////	[M]	557	LoI_z_deprot_LoI_z
6864153	C6H10O2	114.067530980091	LMFA06000008///LipidMaps///hexanedial/// CID:7850423//////	[M]	557	LoI_z_deprot_LoI_z
6865153	C6H10O2	114.067530980091	LMFA06000016///LipidMaps///4-hydroxy-2E-hexenal/// CID:7850431//////	[M]	557	LoI_z_deprot_LoI_z
6866153	C6H10O2	114.067530980091	LMFA07040010///LipidMaps///5-Ethyldihydro-2(3H)-furanone/// CID:135637028//////	[M]	557	LoI_z_deprot_LoI_z
6867153	C6H10O2	114.067530980091	LMFA12000016///LipidMaps///3/4-Hexanedione/// CID:135637783//////	[M]	557	LoI_z_deprot_LoI_z
6868153	C6H10O2	114.067530980091	LMFA12000081///LipidMaps///2/5-Hexanedione/// CID:135637839//////	[M]	557	LoI_z_deprot_LoI_z
6869153	C6H10O2	114.067530980091	LMFA12000247///LipidMaps///Hexane-2/3-dione/// CID:135637974//////	[M]	557	LoI_z_deprot_LoI_z
687014	C7H14O	114.103916488091	LMFA05000468///LipidMaps///4Z-Hepten-2R-ol/// CID:135636299//////	[M]	560	LoI_z_deprot_LoI_z
687114	C7H14O	114.103916488091	LMFA05000471///LipidMaps///4Z-Hepten-2S-ol/// CID:135636302//////	[M]	560	LoI_z_deprot_LoI_z
687214	C7H14O	114.103916488091	LMFA05000480///LipidMaps///4E-hepten-2-ol/// CID:135636311//////	[M]	560	LoI_z_deprot_LoI_z
687314	C7H14O	114.103916488091	LMFA06000001///LipidMaps///heptanal/// CID:4266208//////	[M]	560	LoI_z_deprot_LoI_z
687414	C7H14O	114.103916488091	LMFA12000004///LipidMaps///heptan-2-one/// CID:24701466/// CHEBI:5672/// HMDB03671	[M]	560	LoI_z_deprot_LoI_z
687514	C7H14O	114.103916488091	LMFA12000032///LipidMaps///4-Methylhexan-3-one/// CID:135637799//////	[M]	560	LoI_z_deprot_LoI_z
687614	C7H14O	114.103916488091	LMFA12000037///LipidMaps///5-Methylhexan-2-one/// CID:135637804//////	[M]	560	LoI_z_deprot_LoI_z
687714	C7H14O	114.103916488091	LMFA12000047///LipidMaps///Heptan-3-one/// CID:135637814//////	[M]	560	LoI_z_deprot_LoI_z
687814	C7H14O	114.103916488091	LMFA12000079///LipidMaps///4S-Methylhexan-3-one/// CID:135637837//////	[M]	560	LoI_z_deprot_LoI_z
687914	C7H14O	114.103916488091	LMFA12000083///LipidMaps///3-Methylhexan-2-one/// CID:135637841//////	[M]	560	LoI_z_deprot_LoI_z
688014	C7H14O	114.103916488091	LMFA12000085///LipidMaps///4-Methylhexan-2-one/// CID:135637843//////	[M]	560	LoI_z_deprot_LoI_z
688114	C7H14O	114.103916488091	LMFA12000088///LipidMaps///5-Methylhexan-3-one/// CID:135637845//////	[M]	560	LoI_z_deprot_LoI_z
688214	C7H14O	114.103916488091	LMFA12000118///LipidMaps///Heptan-4-one/// CID:135637864//////	[M]	560	LoI_z_deprot_LoI_z
6943241	C4H8O4	120.041710156091	LMFA01050378///LipidMaps///3S/4-dihydroxy-butanoic acid/// CID:85291306/// HMDB00337///	[M]	605	LoI_z_deprot_LoI_z
6944241	C4H8O4	120.041710156091	LMFA01050385///LipidMaps///2/4-dihydroxy-butanoic acid/// CID:85291313/// HMDB00360///	[M]	605	LoI_z_deprot_LoI_z
6945241	C4H8O4	120.041710156091	LMFA01050397///LipidMaps///2/3-dihydroxy-butanoic acid/// CID:85291325/// HMDB00498///	[M]	605	LoI_z_deprot_LoI_z
6946241	C4H8O4	120.041710156091	LMFA01050400///LipidMaps///2/3-dihydroxy-2-methyl-propanoic acid/// CID:85291328/// HMDB02601///	[M]	605	LoI_z_deprot_LoI_z
6943114	C4H8O4	120.041710156091	LMFA01050378///LipidMaps///3S/4-dihydroxy-butanoic acid/// CID:85291306/// HMDB00337///	[M]	607	LoI_z_deprot_LoI_z
6944114	C4H8O4	120.041710156091	LMFA01050385///LipidMaps///2/4-dihydroxy-butanoic acid/// CID:85291313/// HMDB00360///	[M]	607	LoI_z_deprot_LoI_z
6945114	C4H8O4	120.041710156091	LMFA01050397///LipidMaps///2/3-dihydroxy-butanoic acid/// CID:85291325/// HMDB00498///	[M]	607	LoI_z_deprot_LoI_z
6946114	C4H8O4	120.041710156091	LMFA01050400///LipidMaps///2/3-dihydroxy-2-methyl-propanoic acid/// CID:85291328/// HMDB02601///	[M]	607	LoI_z_deprot_LoI_z
6950141	C8H12O	124.088266424091	LMFA06000034///LipidMaps///2/4-octadienal/// CID:7850448//////	[M]	643	LoI_z_deprot_LoI_z
6951141	C8H12O	124.088266424091	LMFA06000035///LipidMaps///5/7-octadienal/// CID:7850449//////	[M]	643	LoI_z_deprot_LoI_z
6952141	C8H12O	124.088266424091	LMFA06000121///LipidMaps///2/4-Dimethyl-2E/4E-hexadienal/// CID:85291855//////	[M]	643	LoI_z_deprot_LoI_z
6953141	C8H12O	124.088266424091	LMFA06000128///LipidMaps///2E/7-Octadienal/// CID:85291861//////	[M]	643	LoI_z_deprot_LoI_z
6954141	C8H12O	124.088266424091	LMFA06000131///LipidMaps///2E/6E-Octadienal/// CID:85291864//////	[M]	643	LoI_z_deprot_LoI_z
6955141	C8H12O	124.088266424091	LMFA06000132///LipidMaps///2E/4Z-Octadienal/// CID:85291865//////	[M]	643	LoI_z_deprot_LoI_z
6956141	C8H12O	124.088266424091	LMFA06000133///LipidMaps///2E/6Z-Octadienal/// CID:85291866//////	[M]	643	LoI_z_deprot_LoI_z
6957141	C8H12O	124.088266424091	LMFA12000017///LipidMaps///3E/5E-Octadien-2-one/// CID:135637784//////	[M]	643	LoI_z_deprot_LoI_z
6958141	C8H12O	124.088266424091	LMFA12000038///LipidMaps///6-Methyl-3E/5-heptadien-2-one/// CID:135637805//////	[M]	643	LoI_z_deprot_LoI_z
6959142	C7H10O2	126.067530980091	LMFA01030488///LipidMaps///3-heptynoic acid/// CID:7982401//////	[M]	662	LoI_z_deprot_LoI_z
6960142	C7H10O2	126.067530980091	LMFA01030489///LipidMaps///4-heptynoic acid/// CID:7982402//////	[M]	662	LoI_z_deprot_LoI_z
6961142	C7H10O2	126.067530980091	LMFA01030490///LipidMaps///6-heptynoic acid/// CID:7982403//////	[M]	662	LoI_z_deprot_LoI_z
6962142	C7H10O2	126.067530980091	LMFA01030792///LipidMaps///4-Methyl-3Z/5-hexadienoic acid/// CID:85291269//////	[M]	662	LoI_z_deprot_LoI_z
6963142	C7H10O2	126.067530980091	LMFA06000027///LipidMaps///2-heptenedial/// CID:7850441//////	[M]	662	LoI_z_deprot_LoI_z
6964142	C7H10O2	126.067530980091	LMFA12000238///LipidMaps///3E-Hepten-2/5-dione/// CID:135637966//////	[M]	662	LoI_z_deprot_LoI_z
6965142	C7H10O2	126.067530980091	LMFA12000239///LipidMaps///3Z-Hepten-2/5-dione/// CID:135637967//////	[M]	662	LoI_z_deprot_LoI_z
696614	C8H14O	126.103916488091	LMFA05000114///LipidMaps///2/4-Dimethyl-2E/4E-hexadien-1-ol/// CID:85291509//////	[M]	665	LoI_z_deprot_LoI_z
696714	C8H14O	126.103916488091	LMFA05000488///LipidMaps///1/5E-Octadien-3-ol/// CID:135636319//////	[M]	665	LoI_z_deprot_LoI_z
696814	C8H14O	126.103916488091	LMFA05000493///LipidMaps///1/5Z-Octadien-3-ol/// CID:135636324//////	[M]	665	LoI_z_deprot_LoI_z
696914	C8H14O	126.103916488091	LMFA06000029///LipidMaps///2-octenal/// CID:7850443//////	[M]	665	LoI_z_deprot_LoI_z
697014	C8H14O	126.103916488091	LMFA06000030///LipidMaps///3-octenal/// CID:7850444//////	[M]	665	LoI_z_deprot_LoI_z
697114	C8H14O	126.103916488091	LMFA06000031///LipidMaps///4-octenal/// CID:7850445//////	[M]	665	LoI_z_deprot_LoI_z
697214	C8H14O	126.103916488091	LMFA06000032///LipidMaps///5-octenal/// CID:7850446//////	[M]	665	LoI_z_deprot_LoI_z
697314	C8H14O	126.103916488091	LMFA06000033///LipidMaps///6-octenal/// CID:7850447//////	[M]	665	LoI_z_deprot_LoI_z
697414	C8H14O	126.103916488091	LMFA12000009///LipidMaps///3E-octen-2-one/// CID:135637776//////	[M]	665	LoI_z_deprot_LoI_z
697514	C8H14O	126.103916488091	LMFA12000011///LipidMaps///1-Octen-3-one/// CID:135637778//////	[M]	665	LoI_z_deprot_LoI_z
697614	C8H14O	126.103916488091	LMFA12000036///LipidMaps///5-Methyl-5E-hepten-2-one /// CID:135637803//////	[M]	665	LoI_z_deprot_LoI_z
697714	C8H14O	126.103916488091	LMFA12000039///LipidMaps///6-Methyl-5-hepten-2-one/// CID:135637806//////	[M]	665	LoI_z_deprot_LoI_z
697814	C8H14O	126.103916488091	LMFA12000095///LipidMaps///4-Methyl-4E-hepten-3-one/// CID:135637850//////	[M]	665	LoI_z_deprot_LoI_z
697914	C8H14O	126.103916488091	LMFA12000096///LipidMaps///4S-methyl-1-hepten-3-one/// CID:135637851//////	[M]	665	LoI_z_deprot_LoI_z
698014	C8H14O	126.103916488091	LMFA12000105///LipidMaps///4-Methyl-1-hepten-3-one/// CID:135637859//////	[M]	665	LoI_z_deprot_LoI_z
698114	C8H14O	126.103916488091	LMFA12000108///LipidMaps///4-Methyl-6-hepten-3-one/// CID:135637860//////	[M]	665	LoI_z_deprot_LoI_z
698214	C8H14O	126.103916488091	LMFA12000113///LipidMaps///6-Methyl-2-hepten-4-one/// CID:135637863//////	[M]	665	LoI_z_deprot_LoI_z
698314	C8H14O	126.103916488091	LMFA12000237///LipidMaps///4/5-Dimethyl-4-hexen-3-one/// CID:135637965//////	[M]	665	LoI_z_deprot_LoI_z
6991231	C7H12O2	128.083181044091	LMFA01020100///LipidMaps///2-methyl-2Z-hexenoic acid/// CID:7849791//////	[M]	679	LoI_z_deprot_LoI_z
6992231	C7H12O2	128.083181044091	LMFA01020101///LipidMaps///2-methyl-2E-hexenoic acid/// CID:7849792//////	[M]	679	LoI_z_deprot_LoI_z
6993231	C7H12O2	128.083181044091	LMFA01020117///LipidMaps///5-methyl-5-hexenoic acid/// CID:7849808//////	[M]	679	LoI_z_deprot_LoI_z
6994231	C7H12O2	128.083181044091	LMFA01020118///LipidMaps///2-butyl-2-propenoic acid/// CID:7849809//////	[M]	679	LoI_z_deprot_LoI_z
6995231	C7H12O2	128.083181044091	LMFA01020119///LipidMaps///4/4-dimethyl-2E-pentenoic acid/// CID:7849810//////	[M]	679	LoI_z_deprot_LoI_z
6996231	C7H12O2	128.083181044091	LMFA01020120///LipidMaps///4/4-dimethyl-2Z-pentenoic acid/// CID:7849811//////	[M]	679	LoI_z_deprot_LoI_z
6997231	C7H12O2	128.083181044091	LMFA01020121///LipidMaps///2/2-dimethyl-4-pentenoic acid/// CID:7849812//////	[M]	679	LoI_z_deprot_LoI_z
6998231	C7H12O2	128.083181044091	LMFA01020122///LipidMaps///2-isopropyl-2E-butenoic acid/// CID:7849813//////	[M]	679	LoI_z_deprot_LoI_z
6999231	C7H12O2	128.083181044091	LMFA01020123///LipidMaps///3-isopropyl-3-butenoic acid/// CID:7849814//////	[M]	679	LoI_z_deprot_LoI_z
7000231	C7H12O2	128.083181044091	LMFA01030012///LipidMaps///2-heptenoic acid/// CID:7849880/// CHEBI:38364///	[M]	679	LoI_z_deprot_LoI_z
7001231	C7H12O2	128.083181044091	LMFA01030013///LipidMaps///3-heptenoic acid/// CID:7849881//////	[M]	679	LoI_z_deprot_LoI_z
7002231	C7H12O2	128.083181044091	LMFA01030014///LipidMaps///4-heptenoic acid/// CID:7849882//////	[M]	679	LoI_z_deprot_LoI_z
7003231	C7H12O2	128.083181044091	LMFA01030015///LipidMaps///5-heptenoic acid/// CID:7849883//////	[M]	679	LoI_z_deprot_LoI_z
7004231	C7H12O2	128.083181044091	LMFA01030016///LipidMaps///6-heptenoic acid/// CID:7849884/// CHEBI:38363///	[M]	679	LoI_z_deprot_LoI_z
7005231	C7H12O2	128.083181044091	LMFA01030452///LipidMaps///4Z-heptenoic acid/// CID:7982365//////	[M]	679	LoI_z_deprot_LoI_z
7006231	C7H12O2	128.083181044091	LMFA01030793///LipidMaps///3-Methyl-2E-hexenoic acid/// CID:85291270//////	[M]	679	LoI_z_deprot_LoI_z
7007231	C7H12O2	128.083181044091	LMFA01030794///LipidMaps///3-Methyl-2Z-hexenoic acid/// CID:85291271//////	[M]	679	LoI_z_deprot_LoI_z
7008231	C7H12O2	128.083181044091	LMFA06000026///LipidMaps///heptanedial/// CID:7850440//////	[M]	679	LoI_z_deprot_LoI_z
7009231	C7H12O2	128.083181044091	LMFA07040011///LipidMaps///2R-Methyl-5S-hexanolide/// CID:135637029//////	[M]	679	LoI_z_deprot_LoI_z
7010231	C7H12O2	128.083181044091	LMFA07040012///LipidMaps///Dihydro-5-propylfuran-2(3H)-one/// CID:135637030//////	[M]	679	LoI_z_deprot_LoI_z
6991114	C7H12O2	128.083181044091	LMFA01020100///LipidMaps///2-methyl-2Z-hexenoic acid/// CID:7849791//////	[M]	680	LoI_z_deprot_LoI_z
6992114	C7H12O2	128.083181044091	LMFA01020101///LipidMaps///2-methyl-2E-hexenoic acid/// CID:7849792//////	[M]	680	LoI_z_deprot_LoI_z
6993114	C7H12O2	128.083181044091	LMFA01020117///LipidMaps///5-methyl-5-hexenoic acid/// CID:7849808//////	[M]	680	LoI_z_deprot_LoI_z
6994114	C7H12O2	128.083181044091	LMFA01020118///LipidMaps///2-butyl-2-propenoic acid/// CID:7849809//////	[M]	680	LoI_z_deprot_LoI_z
6995114	C7H12O2	128.083181044091	LMFA01020119///LipidMaps///4/4-dimethyl-2E-pentenoic acid/// CID:7849810//////	[M]	680	LoI_z_deprot_LoI_z
6996114	C7H12O2	128.083181044091	LMFA01020120///LipidMaps///4/4-dimethyl-2Z-pentenoic acid/// CID:7849811//////	[M]	680	LoI_z_deprot_LoI_z
6997114	C7H12O2	128.083181044091	LMFA01020121///LipidMaps///2/2-dimethyl-4-pentenoic acid/// CID:7849812//////	[M]	680	LoI_z_deprot_LoI_z
6998114	C7H12O2	128.083181044091	LMFA01020122///LipidMaps///2-isopropyl-2E-butenoic acid/// CID:7849813//////	[M]	680	LoI_z_deprot_LoI_z
6999114	C7H12O2	128.083181044091	LMFA01020123///LipidMaps///3-isopropyl-3-butenoic acid/// CID:7849814//////	[M]	680	LoI_z_deprot_LoI_z
7000114	C7H12O2	128.083181044091	LMFA01030012///LipidMaps///2-heptenoic acid/// CID:7849880/// CHEBI:38364///	[M]	680	LoI_z_deprot_LoI_z
7001114	C7H12O2	128.083181044091	LMFA01030013///LipidMaps///3-heptenoic acid/// CID:7849881//////	[M]	680	LoI_z_deprot_LoI_z
7002114	C7H12O2	128.083181044091	LMFA01030014///LipidMaps///4-heptenoic acid/// CID:7849882//////	[M]	680	LoI_z_deprot_LoI_z
7003114	C7H12O2	128.083181044091	LMFA01030015///LipidMaps///5-heptenoic acid/// CID:7849883//////	[M]	680	LoI_z_deprot_LoI_z
7004114	C7H12O2	128.083181044091	LMFA01030016///LipidMaps///6-heptenoic acid/// CID:7849884/// CHEBI:38363///	[M]	680	LoI_z_deprot_LoI_z
7005114	C7H12O2	128.083181044091	LMFA01030452///LipidMaps///4Z-heptenoic acid/// CID:7982365//////	[M]	680	LoI_z_deprot_LoI_z
7006114	C7H12O2	128.083181044091	LMFA01030793///LipidMaps///3-Methyl-2E-hexenoic acid/// CID:85291270//////	[M]	680	LoI_z_deprot_LoI_z
7007114	C7H12O2	128.083181044091	LMFA01030794///LipidMaps///3-Methyl-2Z-hexenoic acid/// CID:85291271//////	[M]	680	LoI_z_deprot_LoI_z
7008114	C7H12O2	128.083181044091	LMFA06000026///LipidMaps///heptanedial/// CID:7850440//////	[M]	680	LoI_z_deprot_LoI_z
7009114	C7H12O2	128.083181044091	LMFA07040011///LipidMaps///2R-Methyl-5S-hexanolide/// CID:135637029//////	[M]	680	LoI_z_deprot_LoI_z
7010114	C7H12O2	128.083181044091	LMFA07040012///LipidMaps///Dihydro-5-propylfuran-2(3H)-one/// CID:135637030//////	[M]	680	LoI_z_deprot_LoI_z
701330	C8H16O	128.119566552091	LMFA01050367///LipidMaps///oct-1-en-3S-ol/// CID:85291295/// CHEBI:46735///	[M]	682	LoI_z_deprot_LoI_z
701430	C8H16O	128.119566552091	LMFA05000090///LipidMaps///oct-1-en-3-ol/// CID:85291485/// CHEBI:34118///	[M]	682	LoI_z_deprot_LoI_z
701530	C8H16O	128.119566552091	LMFA05000093///LipidMaps///(3R)-oct-1-en-3-ol/// CID:85291488/// CHEBI:39932///	[M]	682	LoI_z_deprot_LoI_z
701630	C8H16O	128.119566552091	LMFA05000124///LipidMaps///2E-Octen-1-ol/// CID:85291519//////	[M]	682	LoI_z_deprot_LoI_z
701730	C8H16O	128.119566552091	LMFA05000126///LipidMaps///2Z-Octen-1-ol/// CID:85291521//////	[M]	682	LoI_z_deprot_LoI_z
701830	C8H16O	128.119566552091	LMFA05000128///LipidMaps///3Z-Octen-1-ol/// CID:85291523//////	[M]	682	LoI_z_deprot_LoI_z
701930	C8H16O	128.119566552091	LMFA05000469///LipidMaps/// 6-Methyl-5-hepten-2R-ol/// CID:135636300//////	[M]	682	LoI_z_deprot_LoI_z
702030	C8H16O	128.119566552091	LMFA05000470///LipidMaps/// 6-Methyl-5-hepten-2S-ol/// CID:135636301//////	[M]	682	LoI_z_deprot_LoI_z
702130	C8H16O	128.119566552091	LMFA05000474///LipidMaps///4-Methyl-4E-hepten-3-ol/// CID:135636305//////	[M]	682	LoI_z_deprot_LoI_z
702230	C8H16O	128.119566552091	LMFA05000475///LipidMaps///6-Methyl-2E-hepten-4-ol/// CID:135636306//////	[M]	682	LoI_z_deprot_LoI_z
702330	C8H16O	128.119566552091	LMFA05000481///LipidMaps///6-Methyl-2E-hepten-4S-ol/// CID:135636312//////	[M]	682	LoI_z_deprot_LoI_z
702430	C8H16O	128.119566552091	LMFA06000028///LipidMaps///octanal/// CID:7850442/// CHEBI:17935/// HMDB01140	[M]	682	LoI_z_deprot_LoI_z
702530	C8H16O	128.119566552091	LMFA06000124///LipidMaps///3/5-Dimethylhexanal/// CID:85291857//////	[M]	682	LoI_z_deprot_LoI_z
702630	C8H16O	128.119566552091	LMFA12000025///LipidMaps///3-Methylheptan-2-one/// CID:135637792//////	[M]	682	LoI_z_deprot_LoI_z
702730	C8H16O	128.119566552091	LMFA12000026///LipidMaps///3-Methylheptan-4-one/// CID:135637793//////	[M]	682	LoI_z_deprot_LoI_z
702830	C8H16O	128.119566552091	LMFA12000031///LipidMaps///4-Methylheptan-3-one/// CID:135637798//////	[M]	682	LoI_z_deprot_LoI_z
702930	C8H16O	128.119566552091	LMFA12000041///LipidMaps///6-Methylheptan-2-one /// CID:135637808//////	[M]	682	LoI_z_deprot_LoI_z
703030	C8H16O	128.119566552091	LMFA12000042///LipidMaps///6-Methylheptan-3-one /// CID:135637809//////	[M]	682	LoI_z_deprot_LoI_z
703130	C8H16O	128.119566552091	LMFA12000050///LipidMaps///5-Methylheptan-2-one /// CID:135637817//////	[M]	682	LoI_z_deprot_LoI_z
703230	C8H16O	128.119566552091	LMFA12000054///LipidMaps///Octan-2-one /// CID:135637821//////	[M]	682	LoI_z_deprot_LoI_z
7013112	C8H16O	128.119566552091	LMFA01050367///LipidMaps///oct-1-en-3S-ol/// CID:85291295/// CHEBI:46735///	[M]	683	LoI_z_deprot_LoI_z
7014112	C8H16O	128.119566552091	LMFA05000090///LipidMaps///oct-1-en-3-ol/// CID:85291485/// CHEBI:34118///	[M]	683	LoI_z_deprot_LoI_z
7015112	C8H16O	128.119566552091	LMFA05000093///LipidMaps///(3R)-oct-1-en-3-ol/// CID:85291488/// CHEBI:39932///	[M]	683	LoI_z_deprot_LoI_z
7016112	C8H16O	128.119566552091	LMFA05000124///LipidMaps///2E-Octen-1-ol/// CID:85291519//////	[M]	683	LoI_z_deprot_LoI_z
7017112	C8H16O	128.119566552091	LMFA05000126///LipidMaps///2Z-Octen-1-ol/// CID:85291521//////	[M]	683	LoI_z_deprot_LoI_z
7018112	C8H16O	128.119566552091	LMFA05000128///LipidMaps///3Z-Octen-1-ol/// CID:85291523//////	[M]	683	LoI_z_deprot_LoI_z
7019112	C8H16O	128.119566552091	LMFA05000469///LipidMaps/// 6-Methyl-5-hepten-2R-ol/// CID:135636300//////	[M]	683	LoI_z_deprot_LoI_z
7020112	C8H16O	128.119566552091	LMFA05000470///LipidMaps/// 6-Methyl-5-hepten-2S-ol/// CID:135636301//////	[M]	683	LoI_z_deprot_LoI_z
7021112	C8H16O	128.119566552091	LMFA05000474///LipidMaps///4-Methyl-4E-hepten-3-ol/// CID:135636305//////	[M]	683	LoI_z_deprot_LoI_z
7022112	C8H16O	128.119566552091	LMFA05000475///LipidMaps///6-Methyl-2E-hepten-4-ol/// CID:135636306//////	[M]	683	LoI_z_deprot_LoI_z
7023112	C8H16O	128.119566552091	LMFA05000481///LipidMaps///6-Methyl-2E-hepten-4S-ol/// CID:135636312//////	[M]	683	LoI_z_deprot_LoI_z
7024112	C8H16O	128.119566552091	LMFA06000028///LipidMaps///octanal/// CID:7850442/// CHEBI:17935/// HMDB01140	[M]	683	LoI_z_deprot_LoI_z
7025112	C8H16O	128.119566552091	LMFA06000124///LipidMaps///3/5-Dimethylhexanal/// CID:85291857//////	[M]	683	LoI_z_deprot_LoI_z
7026112	C8H16O	128.119566552091	LMFA12000025///LipidMaps///3-Methylheptan-2-one/// CID:135637792//////	[M]	683	LoI_z_deprot_LoI_z
7027112	C8H16O	128.119566552091	LMFA12000026///LipidMaps///3-Methylheptan-4-one/// CID:135637793//////	[M]	683	LoI_z_deprot_LoI_z
7028112	C8H16O	128.119566552091	LMFA12000031///LipidMaps///4-Methylheptan-3-one/// CID:135637798//////	[M]	683	LoI_z_deprot_LoI_z
7029112	C8H16O	128.119566552091	LMFA12000041///LipidMaps///6-Methylheptan-2-one /// CID:135637808//////	[M]	683	LoI_z_deprot_LoI_z
7030112	C8H16O	128.119566552091	LMFA12000042///LipidMaps///6-Methylheptan-3-one /// CID:135637809//////	[M]	683	LoI_z_deprot_LoI_z
7031112	C8H16O	128.119566552091	LMFA12000050///LipidMaps///5-Methylheptan-2-one /// CID:135637817//////	[M]	683	LoI_z_deprot_LoI_z
7032112	C8H16O	128.119566552091	LMFA12000054///LipidMaps///Octan-2-one /// CID:135637821//////	[M]	683	LoI_z_deprot_LoI_z
7013211	C8H16O	128.119566552091	LMFA01050367///LipidMaps///oct-1-en-3S-ol/// CID:85291295/// CHEBI:46735///	[M]	684	LoI_z_deprot_LoI_z
7014211	C8H16O	128.119566552091	LMFA05000090///LipidMaps///oct-1-en-3-ol/// CID:85291485/// CHEBI:34118///	[M]	684	LoI_z_deprot_LoI_z
7015211	C8H16O	128.119566552091	LMFA05000093///LipidMaps///(3R)-oct-1-en-3-ol/// CID:85291488/// CHEBI:39932///	[M]	684	LoI_z_deprot_LoI_z
7016211	C8H16O	128.119566552091	LMFA05000124///LipidMaps///2E-Octen-1-ol/// CID:85291519//////	[M]	684	LoI_z_deprot_LoI_z
7017211	C8H16O	128.119566552091	LMFA05000126///LipidMaps///2Z-Octen-1-ol/// CID:85291521//////	[M]	684	LoI_z_deprot_LoI_z
7018211	C8H16O	128.119566552091	LMFA05000128///LipidMaps///3Z-Octen-1-ol/// CID:85291523//////	[M]	684	LoI_z_deprot_LoI_z
7019211	C8H16O	128.119566552091	LMFA05000469///LipidMaps/// 6-Methyl-5-hepten-2R-ol/// CID:135636300//////	[M]	684	LoI_z_deprot_LoI_z
7020211	C8H16O	128.119566552091	LMFA05000470///LipidMaps/// 6-Methyl-5-hepten-2S-ol/// CID:135636301//////	[M]	684	LoI_z_deprot_LoI_z
7021211	C8H16O	128.119566552091	LMFA05000474///LipidMaps///4-Methyl-4E-hepten-3-ol/// CID:135636305//////	[M]	684	LoI_z_deprot_LoI_z
7022211	C8H16O	128.119566552091	LMFA05000475///LipidMaps///6-Methyl-2E-hepten-4-ol/// CID:135636306//////	[M]	684	LoI_z_deprot_LoI_z
7023211	C8H16O	128.119566552091	LMFA05000481///LipidMaps///6-Methyl-2E-hepten-4S-ol/// CID:135636312//////	[M]	684	LoI_z_deprot_LoI_z
7024211	C8H16O	128.119566552091	LMFA06000028///LipidMaps///octanal/// CID:7850442/// CHEBI:17935/// HMDB01140	[M]	684	LoI_z_deprot_LoI_z
7025211	C8H16O	128.119566552091	LMFA06000124///LipidMaps///3/5-Dimethylhexanal/// CID:85291857//////	[M]	684	LoI_z_deprot_LoI_z
7026211	C8H16O	128.119566552091	LMFA12000025///LipidMaps///3-Methylheptan-2-one/// CID:135637792//////	[M]	684	LoI_z_deprot_LoI_z
7027211	C8H16O	128.119566552091	LMFA12000026///LipidMaps///3-Methylheptan-4-one/// CID:135637793//////	[M]	684	LoI_z_deprot_LoI_z
7028211	C8H16O	128.119566552091	LMFA12000031///LipidMaps///4-Methylheptan-3-one/// CID:135637798//////	[M]	684	LoI_z_deprot_LoI_z
7029211	C8H16O	128.119566552091	LMFA12000041///LipidMaps///6-Methylheptan-2-one /// CID:135637808//////	[M]	684	LoI_z_deprot_LoI_z
7030211	C8H16O	128.119566552091	LMFA12000042///LipidMaps///6-Methylheptan-3-one /// CID:135637809//////	[M]	684	LoI_z_deprot_LoI_z
7031211	C8H16O	128.119566552091	LMFA12000050///LipidMaps///5-Methylheptan-2-one /// CID:135637817//////	[M]	684	LoI_z_deprot_LoI_z
7032211	C8H16O	128.119566552091	LMFA12000054///LipidMaps///Octan-2-one /// CID:135637821//////	[M]	684	LoI_z_deprot_LoI_z
7013310	C8H16O	128.119566552091	LMFA01050367///LipidMaps///oct-1-en-3S-ol/// CID:85291295/// CHEBI:46735///	[M]	685	LoI_z_deprot_LoI_z
7014310	C8H16O	128.119566552091	LMFA05000090///LipidMaps///oct-1-en-3-ol/// CID:85291485/// CHEBI:34118///	[M]	685	LoI_z_deprot_LoI_z
7015310	C8H16O	128.119566552091	LMFA05000093///LipidMaps///(3R)-oct-1-en-3-ol/// CID:85291488/// CHEBI:39932///	[M]	685	LoI_z_deprot_LoI_z
7016310	C8H16O	128.119566552091	LMFA05000124///LipidMaps///2E-Octen-1-ol/// CID:85291519//////	[M]	685	LoI_z_deprot_LoI_z
7017310	C8H16O	128.119566552091	LMFA05000126///LipidMaps///2Z-Octen-1-ol/// CID:85291521//////	[M]	685	LoI_z_deprot_LoI_z
7018310	C8H16O	128.119566552091	LMFA05000128///LipidMaps///3Z-Octen-1-ol/// CID:85291523//////	[M]	685	LoI_z_deprot_LoI_z
7019310	C8H16O	128.119566552091	LMFA05000469///LipidMaps/// 6-Methyl-5-hepten-2R-ol/// CID:135636300//////	[M]	685	LoI_z_deprot_LoI_z
7020310	C8H16O	128.119566552091	LMFA05000470///LipidMaps/// 6-Methyl-5-hepten-2S-ol/// CID:135636301//////	[M]	685	LoI_z_deprot_LoI_z
7021310	C8H16O	128.119566552091	LMFA05000474///LipidMaps///4-Methyl-4E-hepten-3-ol/// CID:135636305//////	[M]	685	LoI_z_deprot_LoI_z
7022310	C8H16O	128.119566552091	LMFA05000475///LipidMaps///6-Methyl-2E-hepten-4-ol/// CID:135636306//////	[M]	685	LoI_z_deprot_LoI_z
7023310	C8H16O	128.119566552091	LMFA05000481///LipidMaps///6-Methyl-2E-hepten-4S-ol/// CID:135636312//////	[M]	685	LoI_z_deprot_LoI_z
7024310	C8H16O	128.119566552091	LMFA06000028///LipidMaps///octanal/// CID:7850442/// CHEBI:17935/// HMDB01140	[M]	685	LoI_z_deprot_LoI_z
7025310	C8H16O	128.119566552091	LMFA06000124///LipidMaps///3/5-Dimethylhexanal/// CID:85291857//////	[M]	685	LoI_z_deprot_LoI_z
7026310	C8H16O	128.119566552091	LMFA12000025///LipidMaps///3-Methylheptan-2-one/// CID:135637792//////	[M]	685	LoI_z_deprot_LoI_z
7027310	C8H16O	128.119566552091	LMFA12000026///LipidMaps///3-Methylheptan-4-one/// CID:135637793//////	[M]	685	LoI_z_deprot_LoI_z
7028310	C8H16O	128.119566552091	LMFA12000031///LipidMaps///4-Methylheptan-3-one/// CID:135637798//////	[M]	685	LoI_z_deprot_LoI_z
7029310	C8H16O	128.119566552091	LMFA12000041///LipidMaps///6-Methylheptan-2-one /// CID:135637808//////	[M]	685	LoI_z_deprot_LoI_z
7030310	C8H16O	128.119566552091	LMFA12000042///LipidMaps///6-Methylheptan-3-one /// CID:135637809//////	[M]	685	LoI_z_deprot_LoI_z
7031310	C8H16O	128.119566552091	LMFA12000050///LipidMaps///5-Methylheptan-2-one /// CID:135637817//////	[M]	685	LoI_z_deprot_LoI_z
7032310	C8H16O	128.119566552091	LMFA12000054///LipidMaps///Octan-2-one /// CID:135637821//////	[M]	685	LoI_z_deprot_LoI_z
70388	C7H15NO	129.114815520091	LMFA08020142///LipidMaps///N-methyl hexanoyl amine/// CID:123060557//////	[M]	694	LoI_z_deprot_LoI_z
711082	C6H14OS	134.075987488091	LMFA05000539///LipidMaps///3-thiohexan-1-ol/// CID:160779803//////	[M]	730	LoI_z_deprot_LoI_z
712581	C8H12O2	140.083181044091	LMFA01030441///LipidMaps///4Z/7-octadienoic acid/// CID:7982354//////	[M]	811	LoI_z_deprot_LoI_z
712681	C8H12O2	140.083181044091	LMFA01030442///LipidMaps///5/7-octadienoic acid/// CID:7982355//////	[M]	811	LoI_z_deprot_LoI_z
712781	C8H12O2	140.083181044091	LMFA01030577///LipidMaps///2-octynoic acid/// CID:7982490//////	[M]	811	LoI_z_deprot_LoI_z
712881	C8H12O2	140.083181044091	LMFA01030578///LipidMaps///7-octynoic acid/// CID:7982491//////	[M]	811	LoI_z_deprot_LoI_z
712981	C8H12O2	140.083181044091	LMFA01030795///LipidMaps///2E/7-Octadienoic acid/// CID:85291272//////	[M]	811	LoI_z_deprot_LoI_z
713081	C8H12O2	140.083181044091	LMFA06000037///LipidMaps///2-octenedial/// CID:7850451//////	[M]	811	LoI_z_deprot_LoI_z
713181	C8H12O2	140.083181044091	LMFA06000038///LipidMaps///4-octenedial/// CID:7850452//////	[M]	811	LoI_z_deprot_LoI_z
713281	C8H12O2	140.083181044091	LMFA06000129///LipidMaps///4-oxo-2E-Octenal/// CID:85291862//////	[M]	811	LoI_z_deprot_LoI_z
713381	C8H12O2	140.083181044091	LMFA07010177///LipidMaps///2E/5-Hexadienyl acetate/// CID:135636516//////	[M]	811	LoI_z_deprot_LoI_z
713481	C8H12O2	140.083181044091	LMFA07010180///LipidMaps///2E/4E-Hexadienyl acetate/// CID:135636519//////	[M]	811	LoI_z_deprot_LoI_z
7160101	C7H10O3	142.062445600091	LMFA01050262///LipidMaps///7-hydroxy-5-heptynoic acid/// CID:7982632//////	[M]	831	LoI_z_deprot_LoI_z
7161101	C7H10O3	142.062445600091	LMFA07040006///LipidMaps///3-acetyl-3-methyldihydrofuran-2(3H)-one/// CID:135637024//////	[M]	831	LoI_z_deprot_LoI_z
7160181	C7H10O3	142.062445600091	LMFA01050262///LipidMaps///7-hydroxy-5-heptynoic acid/// CID:7982632//////	[M]	832	LoI_z_deprot_LoI_z
7161181	C7H10O3	142.062445600091	LMFA07040006///LipidMaps///3-acetyl-3-methyldihydrofuran-2(3H)-one/// CID:135637024//////	[M]	832	LoI_z_deprot_LoI_z
7160281	C7H10O3	142.062445600091	LMFA01050262///LipidMaps///7-hydroxy-5-heptynoic acid/// CID:7982632//////	[M]	833	LoI_z_deprot_LoI_z
7161281	C7H10O3	142.062445600091	LMFA07040006///LipidMaps///3-acetyl-3-methyldihydrofuran-2(3H)-one/// CID:135637024//////	[M]	833	LoI_z_deprot_LoI_z
716281	C8H14O2	142.098831108091	LMFA01020102///LipidMaps///2-methyl-2E-heptenoic acid/// CID:7849793//////	[M]	838	LoI_z_deprot_LoI_z
716381	C8H14O2	142.098831108091	LMFA01020124///LipidMaps///6-methyl-5-heptenoic acid/// CID:7849815//////	[M]	838	LoI_z_deprot_LoI_z
716481	C8H14O2	142.098831108091	LMFA01020125///LipidMaps///2-ethyl-3E-hexenoic acid/// CID:7849816//////	[M]	838	LoI_z_deprot_LoI_z
716581	C8H14O2	142.098831108091	LMFA01020126///LipidMaps///3-tert-butyl-3-butenoic acid/// CID:7849817//////	[M]	838	LoI_z_deprot_LoI_z
716681	C8H14O2	142.098831108091	LMFA01020392///LipidMaps///3-Methyl-2E-heptenoic acid/// CID:135635935//////	[M]	838	LoI_z_deprot_LoI_z
716781	C8H14O2	142.098831108091	LMFA01030017///LipidMaps///2Z-octenoic acid/// CID:7849885/// HMDB00392///	[M]	838	LoI_z_deprot_LoI_z
716881	C8H14O2	142.098831108091	LMFA01030018///LipidMaps///2E-octenoic acid/// CID:7849886/// HMDB01568///	[M]	838	LoI_z_deprot_LoI_z
716981	C8H14O2	142.098831108091	LMFA01030019///LipidMaps///3Z-octenoic acid/// CID:7849887//////	[M]	838	LoI_z_deprot_LoI_z
717081	C8H14O2	142.098831108091	LMFA01030020///LipidMaps///3E-octenoic acid/// CID:7849888//////	[M]	838	LoI_z_deprot_LoI_z
717181	C8H14O2	142.098831108091	LMFA01030021///LipidMaps///4Z-octenoic acid/// CID:7849889//////	[M]	838	LoI_z_deprot_LoI_z
717281	C8H14O2	142.098831108091	LMFA01030022///LipidMaps///5Z-octenoic acid/// CID:7849890//////	[M]	838	LoI_z_deprot_LoI_z
717381	C8H14O2	142.098831108091	LMFA01030023///LipidMaps///5E-octenoic acid/// CID:7849891//////	[M]	838	LoI_z_deprot_LoI_z
717481	C8H14O2	142.098831108091	LMFA01030024///LipidMaps///6Z-octenoic acid/// CID:7849892//////	[M]	838	LoI_z_deprot_LoI_z
717581	C8H14O2	142.098831108091	LMFA01030025///LipidMaps///6E-octenoic acid/// CID:7849893//////	[M]	838	LoI_z_deprot_LoI_z
717681	C8H14O2	142.098831108091	LMFA01030576///LipidMaps///7-octenoic acid/// CID:7982489//////	[M]	838	LoI_z_deprot_LoI_z
717781	C8H14O2	142.098831108091	LMFA01030796///LipidMaps///2/4-Dimethyl-2-hexenoic acid/// CID:85291273//////	[M]	838	LoI_z_deprot_LoI_z
717881	C8H14O2	142.098831108091	LMFA01030797///LipidMaps///3-Methyl-3E-heptenoic acid/// CID:85291274//////	[M]	838	LoI_z_deprot_LoI_z
717981	C8H14O2	142.098831108091	LMFA01030798///LipidMaps///3-Methyl-2Z-heptenoic acid/// CID:85291275//////	[M]	838	LoI_z_deprot_LoI_z
718081	C8H14O2	142.098831108091	LMFA01030799///LipidMaps///3-Methyl-3Z-heptenoic acid/// CID:85291276//////	[M]	838	LoI_z_deprot_LoI_z
718181	C8H14O2	142.098831108091	LMFA01030800///LipidMaps///3-Methyleneheptanoic acid/// CID:85291277//////	[M]	838	LoI_z_deprot_LoI_z
71958	C9H18O	142.135216616091	LMFA05000120///LipidMaps///2/6-Dimethyl-5-hepten-1-ol/// CID:85291515//////	[M]	841	LoI_z_deprot_LoI_z
71968	C9H18O	142.135216616091	LMFA05000121///LipidMaps///2/4-Dimethyl-5-hepten-1-ol/// CID:85291516//////	[M]	841	LoI_z_deprot_LoI_z
71978	C9H18O	142.135216616091	LMFA05000131///LipidMaps///2E-Nonen-1-ol/// CID:85291526//////	[M]	841	LoI_z_deprot_LoI_z
71988	C9H18O	142.135216616091	LMFA05000133///LipidMaps///6E-Nonen-1-ol/// CID:85291528//////	[M]	841	LoI_z_deprot_LoI_z
71998	C9H18O	142.135216616091	LMFA05000134///LipidMaps///3Z-Nonen-1-ol/// CID:85291529//////	[M]	841	LoI_z_deprot_LoI_z
72008	C9H18O	142.135216616091	LMFA05000135///LipidMaps///6Z-Nonen-1-ol/// CID:85291530//////	[M]	841	LoI_z_deprot_LoI_z
72018	C9H18O	142.135216616091	LMFA05000495///LipidMaps///6Z-Nonen-2R-ol/// CID:135636326//////	[M]	841	LoI_z_deprot_LoI_z
72028	C9H18O	142.135216616091	LMFA05000496///LipidMaps///6Z-Nonen-2S-ol/// CID:135636327//////	[M]	841	LoI_z_deprot_LoI_z
72038	C9H18O	142.135216616091	LMFA05000504///LipidMaps///1-nonen-3-ol/// CID:135636335//////	[M]	841	LoI_z_deprot_LoI_z
72048	C9H18O	142.135216616091	LMFA05000506///LipidMaps///6-Nonen-2-ol/// CID:135636337//////	[M]	841	LoI_z_deprot_LoI_z
72058	C9H18O	142.135216616091	LMFA06000040///LipidMaps///nonanal/// CID:7850454//////	[M]	841	LoI_z_deprot_LoI_z
72068	C9H18O	142.135216616091	LMFA12000052///LipidMaps///Nonan-2-one/// CID:135637819//////	[M]	841	LoI_z_deprot_LoI_z
72078	C9H18O	142.135216616091	LMFA12000053///LipidMaps///Nonan-3-one/// CID:135637820//////	[M]	841	LoI_z_deprot_LoI_z
72088	C9H18O	142.135216616091	LMFA12000101///LipidMaps///3/4-Dimethylheptan-2-one/// CID:135637856//////	[M]	841	LoI_z_deprot_LoI_z
72098	C9H18O	142.135216616091	LMFA12000124///LipidMaps///2-Methyloctan-4-one/// CID:135637868//////	[M]	841	LoI_z_deprot_LoI_z
72108	C9H18O	142.135216616091	LMFA12000126///LipidMaps///3-Methyloctan-2-one/// CID:135637870//////	[M]	841	LoI_z_deprot_LoI_z
72118	C9H18O	142.135216616091	LMFA12000128///LipidMaps///4-Methyloctan-3-one/// CID:135637872//////	[M]	841	LoI_z_deprot_LoI_z
72128	C9H18O	142.135216616091	LMFA12000129///LipidMaps///6-Methyloctan-3-one/// CID:135637873//////	[M]	841	LoI_z_deprot_LoI_z
72138	C9H18O	142.135216616091	LMFA12000130///LipidMaps///7-Methyloctan-3-one/// CID:135637874//////	[M]	841	LoI_z_deprot_LoI_z
72148	C9H18O	142.135216616091	LMFA12000148///LipidMaps///Nonan-4-one/// CID:135637885//////	[M]	841	LoI_z_deprot_LoI_z
719516	C9H18O	142.135216616091	LMFA05000120///LipidMaps///2/6-Dimethyl-5-hepten-1-ol/// CID:85291515//////	[M]	842	LoI_z_deprot_LoI_z
719616	C9H18O	142.135216616091	LMFA05000121///LipidMaps///2/4-Dimethyl-5-hepten-1-ol/// CID:85291516//////	[M]	842	LoI_z_deprot_LoI_z
719716	C9H18O	142.135216616091	LMFA05000131///LipidMaps///2E-Nonen-1-ol/// CID:85291526//////	[M]	842	LoI_z_deprot_LoI_z
719816	C9H18O	142.135216616091	LMFA05000133///LipidMaps///6E-Nonen-1-ol/// CID:85291528//////	[M]	842	LoI_z_deprot_LoI_z
719916	C9H18O	142.135216616091	LMFA05000134///LipidMaps///3Z-Nonen-1-ol/// CID:85291529//////	[M]	842	LoI_z_deprot_LoI_z
720016	C9H18O	142.135216616091	LMFA05000135///LipidMaps///6Z-Nonen-1-ol/// CID:85291530//////	[M]	842	LoI_z_deprot_LoI_z
720116	C9H18O	142.135216616091	LMFA05000495///LipidMaps///6Z-Nonen-2R-ol/// CID:135636326//////	[M]	842	LoI_z_deprot_LoI_z
720216	C9H18O	142.135216616091	LMFA05000496///LipidMaps///6Z-Nonen-2S-ol/// CID:135636327//////	[M]	842	LoI_z_deprot_LoI_z
720316	C9H18O	142.135216616091	LMFA05000504///LipidMaps///1-nonen-3-ol/// CID:135636335//////	[M]	842	LoI_z_deprot_LoI_z
720416	C9H18O	142.135216616091	LMFA05000506///LipidMaps///6-Nonen-2-ol/// CID:135636337//////	[M]	842	LoI_z_deprot_LoI_z
720516	C9H18O	142.135216616091	LMFA06000040///LipidMaps///nonanal/// CID:7850454//////	[M]	842	LoI_z_deprot_LoI_z
720616	C9H18O	142.135216616091	LMFA12000052///LipidMaps///Nonan-2-one/// CID:135637819//////	[M]	842	LoI_z_deprot_LoI_z
720716	C9H18O	142.135216616091	LMFA12000053///LipidMaps///Nonan-3-one/// CID:135637820//////	[M]	842	LoI_z_deprot_LoI_z
720816	C9H18O	142.135216616091	LMFA12000101///LipidMaps///3/4-Dimethylheptan-2-one/// CID:135637856//////	[M]	842	LoI_z_deprot_LoI_z
720916	C9H18O	142.135216616091	LMFA12000124///LipidMaps///2-Methyloctan-4-one/// CID:135637868//////	[M]	842	LoI_z_deprot_LoI_z
721016	C9H18O	142.135216616091	LMFA12000126///LipidMaps///3-Methyloctan-2-one/// CID:135637870//////	[M]	842	LoI_z_deprot_LoI_z
721116	C9H18O	142.135216616091	LMFA12000128///LipidMaps///4-Methyloctan-3-one/// CID:135637872//////	[M]	842	LoI_z_deprot_LoI_z
721216	C9H18O	142.135216616091	LMFA12000129///LipidMaps///6-Methyloctan-3-one/// CID:135637873//////	[M]	842	LoI_z_deprot_LoI_z
721316	C9H18O	142.135216616091	LMFA12000130///LipidMaps///7-Methyloctan-3-one/// CID:135637874//////	[M]	842	LoI_z_deprot_LoI_z
721416	C9H18O	142.135216616091	LMFA12000148///LipidMaps///Nonan-4-one/// CID:135637885//////	[M]	842	LoI_z_deprot_LoI_z
7219510	C10H8O	144.056966296091	LMFA06000062///LipidMaps///2/8-decadiene-4/6-diyn-1-al/// CID:7850476//////	[M]	867	LoI_z_deprot_LoI_z
7220510	C7H12O3	144.078095664091	LMFA01060011///LipidMaps///2-oxo-heptanoic acid/// CID:7850252//////	[M]	868	LoI_z_deprot_LoI_z
7221510	C7H12O3	144.078095664091	LMFA01060012///LipidMaps///3-oxo-heptanoic acid/// CID:7850253//////	[M]	868	LoI_z_deprot_LoI_z
7222510	C7H12O3	144.078095664091	LMFA01060013///LipidMaps///4-oxo-heptanoic acid/// CID:7850254//////	[M]	868	LoI_z_deprot_LoI_z
7223510	C7H12O3	144.078095664091	LMFA01060014///LipidMaps///5-oxo-heptanoic acid/// CID:7850255//////	[M]	868	LoI_z_deprot_LoI_z
7224510	C7H12O3	144.078095664091	LMFA01060015///LipidMaps///6-oxo-heptanoic acid/// CID:7850256//////	[M]	868	LoI_z_deprot_LoI_z
7225510	C7H12O3	144.078095664091	LMFA07040002///LipidMaps///2S-Hydroxy-2-isopropylbutano-3S-lactone/// CID:135637020//////	[M]	868	LoI_z_deprot_LoI_z
72266	C8H16O2	144.114481172091	LMFA01010008///LipidMaps///octanoic acid/// CID:7849662/// CHEBI:28837/// HMDB00482	[M]	870	LoI_z_deprot_LoI_z
72276	C8H16O2	144.114481172091	LMFA01020087///LipidMaps///2-ethyl-hexanoic acid/// CID:7849778//////	[M]	870	LoI_z_deprot_LoI_z
72286	C8H16O2	144.114481172091	LMFA01020147///LipidMaps///3-methyl-heptanoic acid/// CID:7849838//////	[M]	870	LoI_z_deprot_LoI_z
72296	C8H16O2	144.114481172091	LMFA01020148///LipidMaps///5-methyl-heptanoic acid/// CID:7849839//////	[M]	870	LoI_z_deprot_LoI_z
72306	C8H16O2	144.114481172091	LMFA01020149///LipidMaps///4-ethyl-hexanoic acid/// CID:7849840//////	[M]	870	LoI_z_deprot_LoI_z
72316	C8H16O2	144.114481172091	LMFA01020150///LipidMaps///2/2-dimethyl-hexanoic acid/// CID:7849841//////	[M]	870	LoI_z_deprot_LoI_z
72326	C8H16O2	144.114481172091	LMFA01020151///LipidMaps///2-ethyl-2-methyl-pentanoic acid/// CID:7849842//////	[M]	870	LoI_z_deprot_LoI_z
72336	C8H16O2	144.114481172091	LMFA01020242///LipidMaps///6-methyl-heptanoic acid/// CID:7982085//////	[M]	870	LoI_z_deprot_LoI_z
72346	C8H16O2	144.114481172091	LMFA01020283///LipidMaps///3R-Methylheptanoic acid/// CID:85291235//////	[M]	870	LoI_z_deprot_LoI_z
72356	C8H16O2	144.114481172091	LMFA01020291///LipidMaps///2-propylpentanoic acid/// CID:123060039//////	[M]	870	LoI_z_deprot_LoI_z
72366	C8H16O2	144.114481172091	LMFA01020391///LipidMaps///2-Methylheptanoic acid/// CID:135635934//////	[M]	870	LoI_z_deprot_LoI_z
72376	C8H16O2	144.114481172091	LMFA07010184///LipidMaps///Hexyl acetate/// CID:135636523//////	[M]	870	LoI_z_deprot_LoI_z
72386	C8H16O2	144.114481172091	LMFA07010418///LipidMaps///butryl butyrate/// CID:135636757//////	[M]	870	LoI_z_deprot_LoI_z
72396	C8H16O2	144.114481172091	LMFA07010434///LipidMaps///ethyl hexanoate/// CID:135636773//////	[M]	870	LoI_z_deprot_LoI_z
72406	C8H16O2	144.114481172091	LMFA07010566///LipidMaps///2-Methylpropyl 2-methylpropionate/// CID:135636905//////	[M]	870	LoI_z_deprot_LoI_z
72416	C8H16O2	144.114481172091	LMFA07010573///LipidMaps///3-Methylbutyl propionate/// CID:135636912//////	[M]	870	LoI_z_deprot_LoI_z
72426	C8H16O2	144.114481172091	LMFA12000093///LipidMaps///5R-Hydroxy-4S-methylheptan-3-one/// CID:135637848//////	[M]	870	LoI_z_deprot_LoI_z
72436	C8H16O2	144.114481172091	LMFA12000099///LipidMaps///2-Hydroxy-2-methylheptan-4-one/// CID:135637854//////	[M]	870	LoI_z_deprot_LoI_z
72446	C8H16O2	144.114481172091	LMFA12000119///LipidMaps///2S-Hydroxyoctan-3-one/// CID:135637865//////	[M]	870	LoI_z_deprot_LoI_z
72456	C8H16O2	144.114481172091	LMFA12000120///LipidMaps///3R-Hydroxyoctan-2-one/// CID:135637866//////	[M]	870	LoI_z_deprot_LoI_z
722614	C8H16O2	144.114481172091	LMFA01010008///LipidMaps///octanoic acid/// CID:7849662/// CHEBI:28837/// HMDB00482	[M]	871	LoI_z_deprot_LoI_z
722714	C8H16O2	144.114481172091	LMFA01020087///LipidMaps///2-ethyl-hexanoic acid/// CID:7849778//////	[M]	871	LoI_z_deprot_LoI_z
722814	C8H16O2	144.114481172091	LMFA01020147///LipidMaps///3-methyl-heptanoic acid/// CID:7849838//////	[M]	871	LoI_z_deprot_LoI_z
722914	C8H16O2	144.114481172091	LMFA01020148///LipidMaps///5-methyl-heptanoic acid/// CID:7849839//////	[M]	871	LoI_z_deprot_LoI_z
723014	C8H16O2	144.114481172091	LMFA01020149///LipidMaps///4-ethyl-hexanoic acid/// CID:7849840//////	[M]	871	LoI_z_deprot_LoI_z
723114	C8H16O2	144.114481172091	LMFA01020150///LipidMaps///2/2-dimethyl-hexanoic acid/// CID:7849841//////	[M]	871	LoI_z_deprot_LoI_z
723214	C8H16O2	144.114481172091	LMFA01020151///LipidMaps///2-ethyl-2-methyl-pentanoic acid/// CID:7849842//////	[M]	871	LoI_z_deprot_LoI_z
723314	C8H16O2	144.114481172091	LMFA01020242///LipidMaps///6-methyl-heptanoic acid/// CID:7982085//////	[M]	871	LoI_z_deprot_LoI_z
723414	C8H16O2	144.114481172091	LMFA01020283///LipidMaps///3R-Methylheptanoic acid/// CID:85291235//////	[M]	871	LoI_z_deprot_LoI_z
723514	C8H16O2	144.114481172091	LMFA01020291///LipidMaps///2-propylpentanoic acid/// CID:123060039//////	[M]	871	LoI_z_deprot_LoI_z
723614	C8H16O2	144.114481172091	LMFA01020391///LipidMaps///2-Methylheptanoic acid/// CID:135635934//////	[M]	871	LoI_z_deprot_LoI_z
723714	C8H16O2	144.114481172091	LMFA07010184///LipidMaps///Hexyl acetate/// CID:135636523//////	[M]	871	LoI_z_deprot_LoI_z
723814	C8H16O2	144.114481172091	LMFA07010418///LipidMaps///butryl butyrate/// CID:135636757//////	[M]	871	LoI_z_deprot_LoI_z
723914	C8H16O2	144.114481172091	LMFA07010434///LipidMaps///ethyl hexanoate/// CID:135636773//////	[M]	871	LoI_z_deprot_LoI_z
724014	C8H16O2	144.114481172091	LMFA07010566///LipidMaps///2-Methylpropyl 2-methylpropionate/// CID:135636905//////	[M]	871	LoI_z_deprot_LoI_z
724114	C8H16O2	144.114481172091	LMFA07010573///LipidMaps///3-Methylbutyl propionate/// CID:135636912//////	[M]	871	LoI_z_deprot_LoI_z
724214	C8H16O2	144.114481172091	LMFA12000093///LipidMaps///5R-Hydroxy-4S-methylheptan-3-one/// CID:135637848//////	[M]	871	LoI_z_deprot_LoI_z
724314	C8H16O2	144.114481172091	LMFA12000099///LipidMaps///2-Hydroxy-2-methylheptan-4-one/// CID:135637854//////	[M]	871	LoI_z_deprot_LoI_z
724414	C8H16O2	144.114481172091	LMFA12000119///LipidMaps///2S-Hydroxyoctan-3-one/// CID:135637865//////	[M]	871	LoI_z_deprot_LoI_z
724514	C8H16O2	144.114481172091	LMFA12000120///LipidMaps///3R-Hydroxyoctan-2-one/// CID:135637866//////	[M]	871	LoI_z_deprot_LoI_z
7264311	C6H10O4	146.057360220091	LMFA01020278///LipidMaps///3-hydroxy-3-methyl-2-oxo-pentanoic acid/// CID:24701120//////	[M]	886	LoI_z_deprot_LoI_z
7265311	C6H10O4	146.057360220091	LMFA01050343///LipidMaps///2-oxo-4-hydroxy-hexanoic acid/// CID:24701134//////	[M]	886	LoI_z_deprot_LoI_z
7266311	C6H10O4	146.057360220091	LMFA01050383///LipidMaps///2S-ethyl-2-hydroxy-3-oxobutanoic acid/// CID:85291311/// HMDB06900///	[M]	886	LoI_z_deprot_LoI_z
7267311	C6H10O4	146.057360220091	LMFA01170048///LipidMaps///Hexanedioic acid/// CID:14710847/// CHEBI:30832/// HMDB00448	[M]	886	LoI_z_deprot_LoI_z
7268311	C6H10O4	146.057360220091	LMFA01170080///LipidMaps///2/2-dimethyl-butanedioic acid/// CID:85291409/// HMDB02074///	[M]	886	LoI_z_deprot_LoI_z
7269311	C6H10O4	146.057360220091	LMFA01170084///LipidMaps///2-methyl-pentanedioic acid/// CID:85291413/// HMDB00422///	[M]	886	LoI_z_deprot_LoI_z
7270311	C6H10O4	146.057360220091	LMFA01170117///LipidMaps///3-methyl-pentanedioic acid/// CID:85291446/// HMDB00752///	[M]	886	LoI_z_deprot_LoI_z
728131	C10H12O	148.088266424091	LMFA06000061///LipidMaps///2/4/6/8-decatetraenal/// CID:7850475//////	[M]	909	LoI_z_deprot_LoI_z
7297311	C9H12O2	152.083181044091	LMFA07040019///LipidMaps///2/6Z-Nonadien-4-olide/// CID:135637037//////	[M]	962	LoI_z_deprot_LoI_z
733731	C9H14O2	154.098831108091	LMFA01030447///LipidMaps///2/6-nonadienoic acid/// CID:7982360//////	[M]	988	LoI_z_deprot_LoI_z
733831	C9H14O2	154.098831108091	LMFA01030448///LipidMaps///2E/6Z-nonadienoic acid/// CID:7982361//////	[M]	988	LoI_z_deprot_LoI_z
733931	C9H14O2	154.098831108091	LMFA01030449///LipidMaps///2Z/4E-nonadienoic acid/// CID:7982362//////	[M]	988	LoI_z_deprot_LoI_z
734031	C9H14O2	154.098831108091	LMFA01030450///LipidMaps///5/7-nonadienoic acid/// CID:7982363//////	[M]	988	LoI_z_deprot_LoI_z
734131	C9H14O2	154.098831108091	LMFA01030504///LipidMaps///2-nonynoic acid/// CID:7982417//////	[M]	988	LoI_z_deprot_LoI_z
734231	C9H14O2	154.098831108091	LMFA01030505///LipidMaps///4-nonynoic acid/// CID:7982418//////	[M]	988	LoI_z_deprot_LoI_z
734331	C9H14O2	154.098831108091	LMFA01030506///LipidMaps///5-nonynoic acid/// CID:7982419//////	[M]	988	LoI_z_deprot_LoI_z
734431	C9H14O2	154.098831108091	LMFA01030507///LipidMaps///6-nonynoic acid/// CID:7982420//////	[M]	988	LoI_z_deprot_LoI_z
734531	C9H14O2	154.098831108091	LMFA01030508///LipidMaps///7-nonynoic acid/// CID:7982421//////	[M]	988	LoI_z_deprot_LoI_z
734631	C9H14O2	154.098831108091	LMFA01030509///LipidMaps///8-nonynoic acid/// CID:7982422//////	[M]	988	LoI_z_deprot_LoI_z
734731	C9H14O2	154.098831108091	LMFA06000254///LipidMaps///4-oxo-2E-nonenal/// CID:126522570//////	[M]	988	LoI_z_deprot_LoI_z
734831	C9H14O2	154.098831108091	LMFA07040018///LipidMaps///(2-Hydroxymethyl-cyclohexyl)-acetic acid lactone/// CID:135637036//////	[M]	988	LoI_z_deprot_LoI_z
734931	C9H14O2	154.098831108091	LMFA07040020///LipidMaps///2-nonen-4-olide/// CID:135637038//////	[M]	988	LoI_z_deprot_LoI_z
735031	C9H14O2	154.098831108091	LMFA12000242///LipidMaps///3E-Nonen-2/5-dione/// CID:135637969//////	[M]	988	LoI_z_deprot_LoI_z
735131	C9H14O2	154.098831108091	LMFA12000243///LipidMaps///3Z-Nonen-2/5-dione/// CID:135637970//////	[M]	988	LoI_z_deprot_LoI_z
743431	C8H14O3	158.093745728091	LMFA01060016///LipidMaps///2-oxo-octanoic acid/// CID:7850257//////	[M]	1052	LoI_z_deprot_LoI_z
743531	C8H14O3	158.093745728091	LMFA01060017///LipidMaps///3-oxo-octanoic acid/// CID:7850258/// CHEBI:44680/// HMDB10721	[M]	1052	LoI_z_deprot_LoI_z
743631	C8H14O3	158.093745728091	LMFA01060018///LipidMaps///4-oxo-octanoic acid/// CID:7850259//////	[M]	1052	LoI_z_deprot_LoI_z
743731	C8H14O3	158.093745728091	LMFA01060019///LipidMaps///5-oxo-octanoic acid/// CID:7850260//////	[M]	1052	LoI_z_deprot_LoI_z
743831	C8H14O3	158.093745728091	LMFA01060020///LipidMaps///6-oxo-octanoic acid/// CID:7850261//////	[M]	1052	LoI_z_deprot_LoI_z
743931	C8H14O3	158.093745728091	LMFA01060021///LipidMaps///7-oxo-octanoic acid/// CID:7850262//////	[M]	1052	LoI_z_deprot_LoI_z
7498310	C10H10O2	162.067530980091	LMFA01030783///LipidMaps///8Z-Decene-4/6-diynoic acid/// CID:85291260//////	[M]	1093	LoI_z_deprot_LoI_z
7499310	C10H10O2	162.067530980091	LMPR0102110001///LipidMaps///unknown/// CID:74382196//////	[M]	1093	LoI_z_deprot_LoI_z
75003	C11H14O	162.103916488091	LMFA06000070///LipidMaps///4/10-undecadiynal/// CID:7850484//////	[M]	1096	LoI_z_deprot_LoI_z
750239	C9H8O3	164.046795536091	LMFA01030721///LipidMaps///9-hydroxy-7E-Nonene-3/5-diynoic acid/// CID:14710775//////	[M]	1126	LoI_z_deprot_LoI_z
750339	C9H8O3	164.046795536091	LMFA01030722///LipidMaps///9-hydroxy-7Z-Nonene-3/5-diynoic acid/// CID:14710776//////	[M]	1126	LoI_z_deprot_LoI_z
750931	C10H14O2	166.098831108091	LMFA01030215///LipidMaps///2E/6E/8E-decatrienoic acid/// CID:7982134//////	[M]	1165	LoI_z_deprot_LoI_z
751031	C10H14O2	166.098831108091	LMFA01030216///LipidMaps///2E/6Z/8E-decatrienoic acid/// CID:7982135//////	[M]	1165	LoI_z_deprot_LoI_z
751131	C10H14O2	166.098831108091	LMFA07040014///LipidMaps////8-Dimethyl-3E/8E-decadien-10-olide/// CID:135637032//////	[M]	1165	LoI_z_deprot_LoI_z
751231	C10H14O2	166.098831108091	LMPR0102070013///LipidMaps///unknown/// CID:74382123//////	[M]	1165	LoI_z_deprot_LoI_z
751331	C10H14O2	166.098831108091	LMPR0102070014///LipidMaps///unknown/// CID:74382124//////	[M]	1165	LoI_z_deprot_LoI_z
751431	C10H14O2	166.098831108091	LMPR0102070037///LipidMaps///(1R/2S/5S)-2-(1-formylethenyl)-5-methylcyclopentanecarbaldehyde/// CID:85297139/// CHEBI:4685///	[M]	1165	LoI_z_deprot_LoI_z
751531	C10H14O2	166.098831108091	LMPR0102090018///LipidMaps///unknown/// CID:74382165//////	[M]	1165	LoI_z_deprot_LoI_z
751631	C10H14O2	166.098831108091	LMPR0102090041///LipidMaps///unknown/// CID:74382188/// CHEBI:36999/// HMDB04586	[M]	1165	LoI_z_deprot_LoI_z
751731	C10H14O2	166.098831108091	LMPR0102120008///LipidMaps///unknown/// CID:74382204/// CHEBI:36775///	[M]	1165	LoI_z_deprot_LoI_z
751831	C10H14O2	166.098831108091	LMPR0102120024///LipidMaps///unknown/// CID:74382220//////	[M]	1165	LoI_z_deprot_LoI_z
751931	C10H14O2	166.098831108091	LMPR0102120030///LipidMaps///1/7/7-trimethylbicyclo[2.2.1]heptane-2/3-dione bornane-2/3-dione/// CID:85297158/// CHEBI:34607///	[M]	1165	LoI_z_deprot_LoI_z
752031	C10H14O2	166.098831108091	LMPR0102120032///LipidMaps///(1S/4S)-1/7/7-trimethylbicyclo[2.2.1]heptane-2/5-dione/// CID:85297160/// CHEBI:36776///	[M]	1165	LoI_z_deprot_LoI_z
752131	C10H14O2	166.098831108091	LMPR0102120033///LipidMaps///(1S/4R)-1/7/7-trimethylbicyclo[2.2.1]heptane-2/3-dione/// CID:85297161/// CHEBI:36777///	[M]	1165	LoI_z_deprot_LoI_z
752231	C10H14O2	166.098831108091	LMPR0102120034///LipidMaps///(1R/4S)-1/7/7-trimethylbicyclo[2.2.1]heptane-2/3-dione/// CID:85297162/// CHEBI:36778///	[M]	1165	LoI_z_deprot_LoI_z
752331	C10H14O2	166.098831108091	LMPR0102120045///LipidMaps///(1R/4R)-1/7/7-trimethylbicyclo[2.2.1]heptane-2/5-dione/// CID:85297173/// CHEBI:15392///	[M]	1165	LoI_z_deprot_LoI_z
75264	C10H16O2	168.114481172091	LMFA01030101///LipidMaps///2Z/4Z-decadienoic acid/// CID:7849968//////	[M]	1178	LoI_z_deprot_LoI_z
75274	C10H16O2	168.114481172091	LMFA01030102///LipidMaps///2Z/4E-decadienoic acid/// CID:7849969//////	[M]	1178	LoI_z_deprot_LoI_z
75284	C10H16O2	168.114481172091	LMFA01030103///LipidMaps///2E/4Z-decadienoic acid/// CID:7849970//////	[M]	1178	LoI_z_deprot_LoI_z
75294	C10H16O2	168.114481172091	LMFA01030104///LipidMaps///2E/4E-decadienoic acid/// CID:7849971//////	[M]	1178	LoI_z_deprot_LoI_z
75304	C10H16O2	168.114481172091	LMFA01030105///LipidMaps///2Z/6Z-decadienoic acid/// CID:7849972//////	[M]	1178	LoI_z_deprot_LoI_z
75314	C10H16O2	168.114481172091	LMFA01030106///LipidMaps///2E/6Z-decadienoic acid/// CID:7849973//////	[M]	1178	LoI_z_deprot_LoI_z
75324	C10H16O2	168.114481172091	LMFA01030107///LipidMaps///2E/6E-decadienoic acid/// CID:7849974//////	[M]	1178	LoI_z_deprot_LoI_z
75334	C10H16O2	168.114481172091	LMFA01030108///LipidMaps///4E/6E-decadienoic acid/// CID:7849975//////	[M]	1178	LoI_z_deprot_LoI_z
75344	C10H16O2	168.114481172091	LMFA01030188///LipidMaps///5-(2-cyclopentenyl)-pentanoic acid/// CID:7850052//////	[M]	1178	LoI_z_deprot_LoI_z
75354	C10H16O2	168.114481172091	LMFA01030200///LipidMaps///2/3-decadienoic acid/// CID:7982119//////	[M]	1178	LoI_z_deprot_LoI_z
75364	C10H16O2	168.114481172091	LMFA01030201///LipidMaps///2/5-decadienoic acid/// CID:7982120//////	[M]	1178	LoI_z_deprot_LoI_z
75374	C10H16O2	168.114481172091	LMFA01030202///LipidMaps///2E/7E-decadienoic acid/// CID:7982121//////	[M]	1178	LoI_z_deprot_LoI_z
75384	C10H16O2	168.114481172091	LMFA01030203///LipidMaps///2E/7Z-decadienoic acid/// CID:7982122//////	[M]	1178	LoI_z_deprot_LoI_z
75394	C10H16O2	168.114481172091	LMFA01030204///LipidMaps///2Z/6E-decadienoic acid/// CID:7982123//////	[M]	1178	LoI_z_deprot_LoI_z
75404	C10H16O2	168.114481172091	LMFA01030205///LipidMaps///3/4-decadienoic acid/// CID:7982124//////	[M]	1178	LoI_z_deprot_LoI_z
75414	C10H16O2	168.114481172091	LMFA01030206///LipidMaps///3/5-decadienoic acid/// CID:7982125//////	[M]	1178	LoI_z_deprot_LoI_z
75424	C10H16O2	168.114481172091	LMFA01030207///LipidMaps///3E/5Z-decadienoic acid/// CID:7982126//////	[M]	1178	LoI_z_deprot_LoI_z
75434	C10H16O2	168.114481172091	LMFA01030208///LipidMaps///3Z/5E-decadienoic acid/// CID:7982127//////	[M]	1178	LoI_z_deprot_LoI_z
75444	C10H16O2	168.114481172091	LMFA01030209///LipidMaps///4/8-decadienoic acid/// CID:7982128//////	[M]	1178	LoI_z_deprot_LoI_z
75454	C10H16O2	168.114481172091	LMFA01030210///LipidMaps///4E/9-decadienoic acid/// CID:7982129//////	[M]	1178	LoI_z_deprot_LoI_z
752612	C10H16O2	168.114481172091	LMFA01030101///LipidMaps///2Z/4Z-decadienoic acid/// CID:7849968//////	[M]	1179	LoI_z_deprot_LoI_z
752712	C10H16O2	168.114481172091	LMFA01030102///LipidMaps///2Z/4E-decadienoic acid/// CID:7849969//////	[M]	1179	LoI_z_deprot_LoI_z
752812	C10H16O2	168.114481172091	LMFA01030103///LipidMaps///2E/4Z-decadienoic acid/// CID:7849970//////	[M]	1179	LoI_z_deprot_LoI_z
752912	C10H16O2	168.114481172091	LMFA01030104///LipidMaps///2E/4E-decadienoic acid/// CID:7849971//////	[M]	1179	LoI_z_deprot_LoI_z
753012	C10H16O2	168.114481172091	LMFA01030105///LipidMaps///2Z/6Z-decadienoic acid/// CID:7849972//////	[M]	1179	LoI_z_deprot_LoI_z
753112	C10H16O2	168.114481172091	LMFA01030106///LipidMaps///2E/6Z-decadienoic acid/// CID:7849973//////	[M]	1179	LoI_z_deprot_LoI_z
753212	C10H16O2	168.114481172091	LMFA01030107///LipidMaps///2E/6E-decadienoic acid/// CID:7849974//////	[M]	1179	LoI_z_deprot_LoI_z
753312	C10H16O2	168.114481172091	LMFA01030108///LipidMaps///4E/6E-decadienoic acid/// CID:7849975//////	[M]	1179	LoI_z_deprot_LoI_z
753412	C10H16O2	168.114481172091	LMFA01030188///LipidMaps///5-(2-cyclopentenyl)-pentanoic acid/// CID:7850052//////	[M]	1179	LoI_z_deprot_LoI_z
753512	C10H16O2	168.114481172091	LMFA01030200///LipidMaps///2/3-decadienoic acid/// CID:7982119//////	[M]	1179	LoI_z_deprot_LoI_z
753612	C10H16O2	168.114481172091	LMFA01030201///LipidMaps///2/5-decadienoic acid/// CID:7982120//////	[M]	1179	LoI_z_deprot_LoI_z
753712	C10H16O2	168.114481172091	LMFA01030202///LipidMaps///2E/7E-decadienoic acid/// CID:7982121//////	[M]	1179	LoI_z_deprot_LoI_z
753812	C10H16O2	168.114481172091	LMFA01030203///LipidMaps///2E/7Z-decadienoic acid/// CID:7982122//////	[M]	1179	LoI_z_deprot_LoI_z
753912	C10H16O2	168.114481172091	LMFA01030204///LipidMaps///2Z/6E-decadienoic acid/// CID:7982123//////	[M]	1179	LoI_z_deprot_LoI_z
754012	C10H16O2	168.114481172091	LMFA01030205///LipidMaps///3/4-decadienoic acid/// CID:7982124//////	[M]	1179	LoI_z_deprot_LoI_z
754112	C10H16O2	168.114481172091	LMFA01030206///LipidMaps///3/5-decadienoic acid/// CID:7982125//////	[M]	1179	LoI_z_deprot_LoI_z
754212	C10H16O2	168.114481172091	LMFA01030207///LipidMaps///3E/5Z-decadienoic acid/// CID:7982126//////	[M]	1179	LoI_z_deprot_LoI_z
754312	C10H16O2	168.114481172091	LMFA01030208///LipidMaps///3Z/5E-decadienoic acid/// CID:7982127//////	[M]	1179	LoI_z_deprot_LoI_z
754412	C10H16O2	168.114481172091	LMFA01030209///LipidMaps///4/8-decadienoic acid/// CID:7982128//////	[M]	1179	LoI_z_deprot_LoI_z
754512	C10H16O2	168.114481172091	LMFA01030210///LipidMaps///4E/9-decadienoic acid/// CID:7982129//////	[M]	1179	LoI_z_deprot_LoI_z
76312	C10H21NO	171.161765712091	LMFA08010005///LipidMaps///decanamide/// CID:85291983/// CHEBI:38833///	[M]	1224	LoI_z_deprot_LoI_z
763111	C10H21NO	171.161765712091	LMFA08010005///LipidMaps///decanamide/// CID:85291983/// CHEBI:38833///	[M]	1225	LoI_z_deprot_LoI_z
7635112	C8H12O4	172.073010284091	LMFA01060156///LipidMaps///4/7-dioxo-octanoic acid/// CID:7982778//////	[M]	1235	LoI_z_deprot_LoI_z
7636112	C8H12O4	172.073010284091	LMFA01170078///LipidMaps///4Z-octenedioic acid/// CID:85291407/// HMDB04982///	[M]	1235	LoI_z_deprot_LoI_z
7637112	C8H12O4	172.073010284091	LMFA01170085///LipidMaps///2E-octenedioic acid/// CID:85291414/// HMDB00341///	[M]	1235	LoI_z_deprot_LoI_z
7638172	C9H16O3	172.109395792091	LMFA01050232///LipidMaps///9-hydroxy-5Z-nonenoic acid/// CID:7982608//////	[M]	1237	LoI_z_deprot_LoI_z
7639172	C9H16O3	172.109395792091	LMFA01060022///LipidMaps///2-oxo-nonanoic acid/// CID:7850263//////	[M]	1237	LoI_z_deprot_LoI_z
7640172	C9H16O3	172.109395792091	LMFA01060023///LipidMaps///4-oxo-nonanoic acid/// CID:7850264//////	[M]	1237	LoI_z_deprot_LoI_z
7641172	C9H16O3	172.109395792091	LMFA01060024///LipidMaps///5-oxo-nonanoic acid/// CID:7850265//////	[M]	1237	LoI_z_deprot_LoI_z
7642172	C9H16O3	172.109395792091	LMFA01060025///LipidMaps///6-oxo-nonanoic acid/// CID:7850266//////	[M]	1237	LoI_z_deprot_LoI_z
7643172	C9H16O3	172.109395792091	LMFA01060026///LipidMaps///7-oxo-nonanoic acid/// CID:7850267//////	[M]	1237	LoI_z_deprot_LoI_z
7644172	C9H16O3	172.109395792091	LMFA01060155///LipidMaps///7-methyl-4-oxo-octanoic acid/// CID:7982777//////	[M]	1237	LoI_z_deprot_LoI_z
7645172	C9H16O3	172.109395792091	LMFA01060157///LipidMaps///7-methyl-6-oxo-octanoic acid/// CID:7982779//////	[M]	1237	LoI_z_deprot_LoI_z
7646172	C9H16O3	172.109395792091	LMFA01060158///LipidMaps///3-oxo-nonanoic acid/// CID:7982780//////	[M]	1237	LoI_z_deprot_LoI_z
7647172	C9H16O3	172.109395792091	LMFA01060159///LipidMaps///8-oxo-nonanoic acid/// CID:7982781//////	[M]	1237	LoI_z_deprot_LoI_z
7648172	C9H16O3	172.109395792091	LMFA01060160///LipidMaps///9-oxo-nonanoic acid/// CID:7982782//////	[M]	1237	LoI_z_deprot_LoI_z
7649172	C9H16O3	172.109395792091	LMFA01060178///LipidMaps///7-methyl-3-oxooctanoic acid/// CID:85291342/// CHEBI:37107///	[M]	1237	LoI_z_deprot_LoI_z
7650172	C9H16O3	172.109395792091	LMFA06000253///LipidMaps///4-hydroperoxy-2E-nonenal /// CID:126522569//////	[M]	1237	LoI_z_deprot_LoI_z
7651172	C9H16O3	172.109395792091	LMPK09000005///LipidMaps///(3R/6S)-3-Hydroxy-1/7-dioxaspiro[5.5]undecane/// CID:135642578//////	[M]	1237	LoI_z_deprot_LoI_z
7652172	C9H16O3	172.109395792091	LMPK09000006///LipidMaps///(3S/6S)-3-Hydroxy-1/7-dioxaspiro[5.5]undecane/// CID:135642579//////	[M]	1237	LoI_z_deprot_LoI_z
7653172	C9H16O3	172.109395792091	LMPK09000007///LipidMaps///(4R/6S)-4-Hydroxy-1/7-dioxaspiro[5.5]undecane/// CID:135642580//////	[M]	1237	LoI_z_deprot_LoI_z
7654172	C9H16O3	172.109395792091	LMPK09000008///LipidMaps///(4S/6S)-4-Hydroxy-1/7-dioxaspiro[5.5]undecane/// CID:135642581//////	[M]	1237	LoI_z_deprot_LoI_z
7683112	C11H10O2	174.067530980091	LMFA01030751///LipidMaps///2E/8E-Undecadiene-4/6-diynoic acid/// CID:14710798//////	[M]	1255	LoI_z_deprot_LoI_z
7684112	C11H10O2	174.067530980091	LMFA01030752///LipidMaps///2E/8Z-Undecadiene-4/6-diynoic acid/// CID:14710799//////	[M]	1255	LoI_z_deprot_LoI_z
7685110	C8H14O4	174.088660348091	LMFA01170001///LipidMaps///1/8-octanedioic acid/// CID:4265949/// CHEBI:9300/// HMDB00893	[M]	1256	LoI_z_deprot_LoI_z
7686110	C8H14O4	174.088660348091	LMFA01170104///LipidMaps///2-ethyl-hexanedioic acid/// CID:85291433/// HMDB02023///	[M]	1256	LoI_z_deprot_LoI_z
76871	C12H14O	174.103916488091	LMFA06000073///LipidMaps///2/4/6/8/10-dodecapentaenal/// CID:7850487//////	[M]	1258	LoI_z_deprot_LoI_z
7713210	C11H16O2	180.114481172091	LMFA07010481///LipidMaps///formyl 2E/4E/6Z-decatrienoate/// CID:135636820//////	[M]	1338	LoI_z_deprot_LoI_z
7714210	C11H16O2	180.114481172091	LMFA07010482///LipidMaps///formyl 2E/4Z/6Z-decatrienoate/// CID:135636821//////	[M]	1338	LoI_z_deprot_LoI_z
7715210	C11H16O2	180.114481172091	LMFA07010483///LipidMaps///formyl 2Z/4E/6Z-decatrienoate/// CID:135636822//////	[M]	1338	LoI_z_deprot_LoI_z
7716210	C11H16O2	180.114481172091	LMFA07040065///LipidMaps///7E/10-undecadien-4-olide/// CID:135637083//////	[M]	1338	LoI_z_deprot_LoI_z
77131110	C11H16O2	180.114481172091	LMFA07010481///LipidMaps///formyl 2E/4E/6Z-decatrienoate/// CID:135636820//////	[M]	1339	LoI_z_deprot_LoI_z
77141110	C11H16O2	180.114481172091	LMFA07010482///LipidMaps///formyl 2E/4Z/6Z-decatrienoate/// CID:135636821//////	[M]	1339	LoI_z_deprot_LoI_z
77151110	C11H16O2	180.114481172091	LMFA07010483///LipidMaps///formyl 2Z/4E/6Z-decatrienoate/// CID:135636822//////	[M]	1339	LoI_z_deprot_LoI_z
77161110	C11H16O2	180.114481172091	LMFA07040065///LipidMaps///7E/10-undecadien-4-olide/// CID:135637083//////	[M]	1339	LoI_z_deprot_LoI_z
7778168	C11H20O2	184.145781300091	LMFA01020130///LipidMaps///2/7-dimethyl-6-nonenoic acid/// CID:7849821//////	[M]	1382	LoI_z_deprot_LoI_z
7779168	C11H20O2	184.145781300091	LMFA01020131///LipidMaps///4-ethyl-2-methyl-2-octenoic acid/// CID:7849822//////	[M]	1382	LoI_z_deprot_LoI_z
7780168	C11H20O2	184.145781300091	LMFA01030034///LipidMaps///2-undecenoic acid/// CID:7849902/// CHEBI:39450///	[M]	1382	LoI_z_deprot_LoI_z
7781168	C11H20O2	184.145781300091	LMFA01030035///LipidMaps///9-undecenoic acid/// CID:7849903/// CHEBI:39452///	[M]	1382	LoI_z_deprot_LoI_z
7782168	C11H20O2	184.145781300091	LMFA01030036///LipidMaps///10-undecenoic acid/// CID:7849904/// CHEBI:35045///	[M]	1382	LoI_z_deprot_LoI_z
7783168	C11H20O2	184.145781300091	LMFA01030217///LipidMaps///2Z-undecenoic acid/// CID:7982136/// CHEBI:39451///	[M]	1382	LoI_z_deprot_LoI_z
7784168	C11H20O2	184.145781300091	LMFA01030218///LipidMaps///3E-undecenoic acid/// CID:7982137//////	[M]	1382	LoI_z_deprot_LoI_z
7785168	C11H20O2	184.145781300091	LMFA01030219///LipidMaps///6Z-undecenoic acid/// CID:7982138//////	[M]	1382	LoI_z_deprot_LoI_z
7786168	C11H20O2	184.145781300091	LMFA01030220///LipidMaps///8Z-undecenoic acid/// CID:7982139//////	[M]	1382	LoI_z_deprot_LoI_z
7787168	C11H20O2	184.145781300091	LMFA01030221///LipidMaps///9Z-undecenoic acid/// CID:7982140/// CHEBI:39454///	[M]	1382	LoI_z_deprot_LoI_z
7788168	C11H20O2	184.145781300091	LMFA01030606///LipidMaps///4-undecenoic acid/// CID:7982519//////	[M]	1382	LoI_z_deprot_LoI_z
7789168	C11H20O2	184.145781300091	LMFA01030608///LipidMaps///6-undecenoic acid/// CID:7982521//////	[M]	1382	LoI_z_deprot_LoI_z
7790168	C11H20O2	184.145781300091	LMFA01030609///LipidMaps///7-undecenoic acid/// CID:7982522//////	[M]	1382	LoI_z_deprot_LoI_z
7791168	C11H20O2	184.145781300091	LMFA01030785///LipidMaps///5E-undecenoic acid/// CID:85291262//////	[M]	1382	LoI_z_deprot_LoI_z
7792168	C11H20O2	184.145781300091	LMFA01030786///LipidMaps///5Z-undecenoic acid/// CID:85291263//////	[M]	1382	LoI_z_deprot_LoI_z
7793168	C11H20O2	184.145781300091	LMFA07010198///LipidMaps///6E-Nonenyl acetate/// CID:135636537//////	[M]	1382	LoI_z_deprot_LoI_z
7794168	C11H20O2	184.145781300091	LMFA07010199///LipidMaps///2-Nonenyl acetate/// CID:135636538//////	[M]	1382	LoI_z_deprot_LoI_z
7795168	C11H20O2	184.145781300091	LMFA07010477///LipidMaps///formyl 4Z-decenoate/// CID:135636816//////	[M]	1382	LoI_z_deprot_LoI_z
7796168	C11H20O2	184.145781300091	LMFA07010524///LipidMaps///formyl 3/7-dimethyl-6E-octenoate/// CID:135636863//////	[M]	1382	LoI_z_deprot_LoI_z
7797168	C11H20O2	184.145781300091	LMFA07010592///LipidMaps///(Z)-3-Hexenyl 3-methylbutanoate/// CID:135636931//////	[M]	1382	LoI_z_deprot_LoI_z
7811	C12H24O	184.182166808091	LMFA05000021///LipidMaps///11-dodecen-1-ol/// CID:7850379//////	[M]	1387	LoI_z_deprot_LoI_z
7812	C12H24O	184.182166808091	LMFA05000024///LipidMaps///9-dodecen-1-ol/// CID:7850382//////	[M]	1387	LoI_z_deprot_LoI_z
7813	C12H24O	184.182166808091	LMFA05000025///LipidMaps///10-dodecen-1-ol/// CID:7850383//////	[M]	1387	LoI_z_deprot_LoI_z
7814	C12H24O	184.182166808091	LMFA05000045///LipidMaps///8Z-dodecen-1-ol/// CID:7850403//////	[M]	1387	LoI_z_deprot_LoI_z
7815	C12H24O	184.182166808091	LMFA05000049///LipidMaps///7E-dodecen-1-ol/// CID:7850407//////	[M]	1387	LoI_z_deprot_LoI_z
7816	C12H24O	184.182166808091	LMFA05000146///LipidMaps///5E-Dodecen-1-ol/// CID:85291541//////	[M]	1387	LoI_z_deprot_LoI_z
7817	C12H24O	184.182166808091	LMFA05000147///LipidMaps///6E-Dodecen-1-ol/// CID:85291542//////	[M]	1387	LoI_z_deprot_LoI_z
7818	C12H24O	184.182166808091	LMFA05000148///LipidMaps///8E-Dodecen-1-ol/// CID:85291543//////	[M]	1387	LoI_z_deprot_LoI_z
7819	C12H24O	184.182166808091	LMFA05000153///LipidMaps///10Z-Dodecen-1-ol/// CID:85291548//////	[M]	1387	LoI_z_deprot_LoI_z
7820	C12H24O	184.182166808091	LMFA05000154///LipidMaps///3Z-Dodecen-1-ol/// CID:85291549//////	[M]	1387	LoI_z_deprot_LoI_z
7821	C12H24O	184.182166808091	LMFA05000155///LipidMaps///5Z-Dodecen-1-ol/// CID:85291550//////	[M]	1387	LoI_z_deprot_LoI_z
7822	C12H24O	184.182166808091	LMFA05000156///LipidMaps///7Z-Dodecen-1-ol/// CID:85291551//////	[M]	1387	LoI_z_deprot_LoI_z
7823	C12H24O	184.182166808091	LMFA05000158///LipidMaps///9Z-Dodecen-1-ol/// CID:85291553//////	[M]	1387	LoI_z_deprot_LoI_z
7824	C12H24O	184.182166808091	LMFA06000071///LipidMaps///dodecanal/// CID:7850485//////	[M]	1387	LoI_z_deprot_LoI_z
7825	C12H24O	184.182166808091	LMFA06000141///LipidMaps///4R/8R-Dimethyldecanal/// CID:85291873//////	[M]	1387	LoI_z_deprot_LoI_z
7826	C12H24O	184.182166808091	LMFA06000142///LipidMaps///4R/8S-Dimethyldecanal/// CID:85291874//////	[M]	1387	LoI_z_deprot_LoI_z
7827	C12H24O	184.182166808091	LMFA06000150///LipidMaps///4/5-Dimethyldecanal/// CID:85291881//////	[M]	1387	LoI_z_deprot_LoI_z
7828	C12H24O	184.182166808091	LMFA06000151///LipidMaps///4/8-Dimethyldecanal/// CID:85291882//////	[M]	1387	LoI_z_deprot_LoI_z
7829	C12H24O	184.182166808091	LMFA12000163///LipidMaps///Dodecan-2-one/// CID:135637896//////	[M]	1387	LoI_z_deprot_LoI_z
7830	C12H24O	184.182166808091	LMFA12000164///LipidMaps///Dodecan-3-one/// CID:135637897//////	[M]	1387	LoI_z_deprot_LoI_z
670616	C3H6O	58.0413162320907	LMFA12000057///LipidMaps///Propan-2-one /// CID:135637824//////	[M]	74	LoI_z_deprot_LoI_z
6707161	C2H4O2	60.0205807880907	LMFA01010002///LipidMaps///ethanoic acid/// CID:7849656/// CHEBI:15366/// HMDB00042	[M]	120	LoI_z_deprot_LoI_z
6710162	C3H4O2	72.0205807880907	LMFA01030193///LipidMaps///2-propenoic acid/// CID:7850056//////	[M]	216	LoI_z_deprot_LoI_z
6712161	C3H6O2	74.0362308520907	LMFA01010003///LipidMaps///propanoic acid/// CID:7849657/// CHEBI:30768/// HMDB00237	[M]	245	LoI_z_deprot_LoI_z
6718161	C4H6O2	86.0362308520907	LMFA01030004///LipidMaps///3-butenoic acid/// CID:7849872//////	[M]	314	LoI_z_deprot_LoI_z
6719161	C4H6O2	86.0362308520907	LMFA01030194///LipidMaps///2Z-butenoic acid/// CID:7850057//////	[M]	314	LoI_z_deprot_LoI_z
6720161	C4H6O2	86.0362308520907	LMFA01030195///LipidMaps///2E-butenoic acid/// CID:7850058/// HMDB10720///	[M]	314	LoI_z_deprot_LoI_z
6721161	C4H6O2	86.0362308520907	LMFA07040004///LipidMaps///Dihydrofuran-2(3H)-one/// CID:135637022//////	[M]	314	LoI_z_deprot_LoI_z
6722161	C4H6O2	86.0362308520907	LMFA12000012///LipidMaps///2/3-Butanedione/// CID:135637779//////	[M]	314	LoI_z_deprot_LoI_z
674316	C6H8O	96.0569662960907	LMFA06000006///LipidMaps///2/4-hexadienal/// CID:7850421//////	[M]	391	LoI_z_deprot_LoI_z
674416	C6H8O	96.0569662960907	LMFA06000007///LipidMaps///4/5-hexadienal/// CID:7850422//////	[M]	391	LoI_z_deprot_LoI_z
674626	C6H10O	98.0726163600907	LMFA06000002///LipidMaps///2-hexenal/// CID:7850417//////	[M]	417	LoI_z_deprot_LoI_z
674726	C6H10O	98.0726163600907	LMFA06000003///LipidMaps///3-hexenal/// CID:7850418//////	[M]	417	LoI_z_deprot_LoI_z
674826	C6H10O	98.0726163600907	LMFA06000004///LipidMaps///4-hexenal/// CID:7850419//////	[M]	417	LoI_z_deprot_LoI_z
674926	C6H10O	98.0726163600907	LMFA06000005///LipidMaps///5-hexenal/// CID:7850420//////	[M]	417	LoI_z_deprot_LoI_z
675026	C6H10O	98.0726163600907	LMFA06000110///LipidMaps///3Z-hexenal/// CID:24701365//////	[M]	417	LoI_z_deprot_LoI_z
675126	C6H10O	98.0726163600907	LMFA12000019///LipidMaps///3E-Hexene-2-one/// CID:135637786//////	[M]	417	LoI_z_deprot_LoI_z
675226	C6H10O	98.0726163600907	LMFA12000030///LipidMaps///4-Methyl-3-penten-2-one /// CID:135637797//////	[M]	417	LoI_z_deprot_LoI_z
675326	C6H10O	98.0726163600907	LMFA12000035///LipidMaps///5-hexen-2-one/// CID:135637802//////	[M]	417	LoI_z_deprot_LoI_z
6746116	C6H10O	98.0726163600907	LMFA06000002///LipidMaps///2-hexenal/// CID:7850417//////	[M]	418	LoI_z_deprot_LoI_z
6747116	C6H10O	98.0726163600907	LMFA06000003///LipidMaps///3-hexenal/// CID:7850418//////	[M]	418	LoI_z_deprot_LoI_z
6748116	C6H10O	98.0726163600907	LMFA06000004///LipidMaps///4-hexenal/// CID:7850419//////	[M]	418	LoI_z_deprot_LoI_z
6749116	C6H10O	98.0726163600907	LMFA06000005///LipidMaps///5-hexenal/// CID:7850420//////	[M]	418	LoI_z_deprot_LoI_z
6750116	C6H10O	98.0726163600907	LMFA06000110///LipidMaps///3Z-hexenal/// CID:24701365//////	[M]	418	LoI_z_deprot_LoI_z
6751116	C6H10O	98.0726163600907	LMFA12000019///LipidMaps///3E-Hexene-2-one/// CID:135637786//////	[M]	418	LoI_z_deprot_LoI_z
6752116	C6H10O	98.0726163600907	LMFA12000030///LipidMaps///4-Methyl-3-penten-2-one /// CID:135637797//////	[M]	418	LoI_z_deprot_LoI_z
6753116	C6H10O	98.0726163600907	LMFA12000035///LipidMaps///5-hexen-2-one/// CID:135637802//////	[M]	418	LoI_z_deprot_LoI_z
6754161	C5H8O2	100.051880916091	LMFA01020029///LipidMaps///2-methyl-2Z-butenoic acid/// CID:7849721/// CHEBI:36431///	[M]	442	LoI_z_deprot_LoI_z
6755161	C5H8O2	100.051880916091	LMFA01020030///LipidMaps///2-methyl-2E-butenoic acid/// CID:7849722/// CHEBI:9592/// HMDB01470	[M]	442	LoI_z_deprot_LoI_z
6756161	C5H8O2	100.051880916091	LMFA01020097///LipidMaps///3-methyl-2-butenoic acid/// CID:7849788/// CHEBI:37127/// HMDB00509	[M]	442	LoI_z_deprot_LoI_z
6757161	C5H8O2	100.051880916091	LMFA01020110///LipidMaps///3-methyl-3-butenoic acid/// CID:7849801//////	[M]	442	LoI_z_deprot_LoI_z
6758161	C5H8O2	100.051880916091	LMFA01020111///LipidMaps///2-ethyl-2-propenoic acid/// CID:7849802/// HMDB01862///	[M]	442	LoI_z_deprot_LoI_z
6759161	C5H8O2	100.051880916091	LMFA01030005///LipidMaps///2-pentenoic acid/// CID:7849873/// CHEBI:38366///	[M]	442	LoI_z_deprot_LoI_z
6760161	C5H8O2	100.051880916091	LMFA01030006///LipidMaps///3-pentenoic acid/// CID:7849874/// CHEBI:38370///	[M]	442	LoI_z_deprot_LoI_z
6761161	C5H8O2	100.051880916091	LMFA01030007///LipidMaps///4-pentenoic acid/// CID:7849875/// CHEBI:35936///	[M]	442	LoI_z_deprot_LoI_z
6762161	C5H8O2	100.051880916091	LMFA07010505///LipidMaps///ethyl 2E-propenoate/// CID:135636844//////	[M]	442	LoI_z_deprot_LoI_z
6763161	C5H8O2	100.051880916091	LMFA07040008///LipidMaps///Dihydro-5-methylfuran-2(3H)-one/// CID:135637026//////	[M]	442	LoI_z_deprot_LoI_z
6764161	C5H8O2	100.051880916091	LMFA12000075///LipidMaps///Pentane-2/4-dione/// CID:135637833//////	[M]	442	LoI_z_deprot_LoI_z
680716	C3H4O4	104.010410028091	LMFA01170041///LipidMaps///Propanedioic acid/// CID:14710840/// CHEBI:30794/// HMDB00691	[M]	469	LoI_z_deprot_LoI_z
681726	C3H3ClO2	105.981608436091	LMFA01090069///LipidMaps///2-chloro-2-propenoic acid/// CID:135635960//////	[M]	490	LoI_z_deprot_LoI_z
681826	C3H3ClO2	105.981608436091	LMFA01090071///LipidMaps///3-chloro-2E-propenoic acid/// CID:135635962//////	[M]	490	LoI_z_deprot_LoI_z
6817116	C3H3ClO2	105.981608436091	LMFA01090069///LipidMaps///2-chloro-2-propenoic acid/// CID:135635960//////	[M]	491	LoI_z_deprot_LoI_z
6818116	C3H3ClO2	105.981608436091	LMFA01090071///LipidMaps///3-chloro-2E-propenoic acid/// CID:135635962//////	[M]	491	LoI_z_deprot_LoI_z
6849164	C5H6O3	114.031145472091	LMFA01060166///LipidMaps///3-oxo-4-pentenoic acid/// CID:7982787//////	[M]	556	LoI_z_deprot_LoI_z
6850163	C6H10O2	114.067530980091	LMFA01020031///LipidMaps///4-methyl-3-pentenoic acid/// CID:7849723//////	[M]	557	LoI_z_deprot_LoI_z
6851163	C6H10O2	114.067530980091	LMFA01020098///LipidMaps///4-methyl-4-pentenoic acid/// CID:7849789//////	[M]	557	LoI_z_deprot_LoI_z
6852163	C6H10O2	114.067530980091	LMFA01020099///LipidMaps///2/2-dimethyl-3-butenoic acid/// CID:7849790//////	[M]	557	LoI_z_deprot_LoI_z
6853163	C6H10O2	114.067530980091	LMFA01020112///LipidMaps///4-methyl-2E-pentenoic acid/// CID:7849803//////	[M]	557	LoI_z_deprot_LoI_z
6854163	C6H10O2	114.067530980091	LMFA01020113///LipidMaps///3-methyl-4-pentenoic acid/// CID:7849804//////	[M]	557	LoI_z_deprot_LoI_z
6855163	C6H10O2	114.067530980091	LMFA01020114///LipidMaps///3-methyl-2Z-pentenoic acid/// CID:7849805//////	[M]	557	LoI_z_deprot_LoI_z
6856163	C6H10O2	114.067530980091	LMFA01020115///LipidMaps///3-Methyl-3Z-Pentenoic Acid/// CID:7849806//////	[M]	557	LoI_z_deprot_LoI_z
6857163	C6H10O2	114.067530980091	LMFA01020116///LipidMaps///2/3-dimethyl-2-butenoic Acid/// CID:7849807//////	[M]	557	LoI_z_deprot_LoI_z
6858163	C6H10O2	114.067530980091	LMFA01030008///LipidMaps///2E-hexenoic acid/// CID:7849876/// HMDB10719///	[M]	557	LoI_z_deprot_LoI_z
6859163	C6H10O2	114.067530980091	LMFA01030009///LipidMaps///3-hexenoic acid/// CID:7849877/// CHEBI:49285///	[M]	557	LoI_z_deprot_LoI_z
6860163	C6H10O2	114.067530980091	LMFA01030010///LipidMaps///4-hexenoic acid/// CID:7849878/// CHEBI:38356///	[M]	557	LoI_z_deprot_LoI_z
6861163	C6H10O2	114.067530980091	LMFA01030011///LipidMaps///5-hexenoic acid/// CID:7849879//////	[M]	557	LoI_z_deprot_LoI_z
6862163	C6H10O2	114.067530980091	LMFA01030779///LipidMaps///3Z-hexenoic acid/// CID:85291256/// CHEBI:49284///	[M]	557	LoI_z_deprot_LoI_z
6863163	C6H10O2	114.067530980091	LMFA01030791///LipidMaps///2Z-Hexenoic acid/// CID:85291268//////	[M]	557	LoI_z_deprot_LoI_z
6864163	C6H10O2	114.067530980091	LMFA06000008///LipidMaps///hexanedial/// CID:7850423//////	[M]	557	LoI_z_deprot_LoI_z
6865163	C6H10O2	114.067530980091	LMFA06000016///LipidMaps///4-hydroxy-2E-hexenal/// CID:7850431//////	[M]	557	LoI_z_deprot_LoI_z
6866163	C6H10O2	114.067530980091	LMFA07040010///LipidMaps///5-Ethyldihydro-2(3H)-furanone/// CID:135637028//////	[M]	557	LoI_z_deprot_LoI_z
6867163	C6H10O2	114.067530980091	LMFA12000016///LipidMaps///3/4-Hexanedione/// CID:135637783//////	[M]	557	LoI_z_deprot_LoI_z
6868163	C6H10O2	114.067530980091	LMFA12000081///LipidMaps///2/5-Hexanedione/// CID:135637839//////	[M]	557	LoI_z_deprot_LoI_z
6869163	C6H10O2	114.067530980091	LMFA12000247///LipidMaps///Hexane-2/3-dione/// CID:135637974//////	[M]	557	LoI_z_deprot_LoI_z
687015	C7H14O	114.103916488091	LMFA05000468///LipidMaps///4Z-Hepten-2R-ol/// CID:135636299//////	[M]	560	LoI_z_deprot_LoI_z
687115	C7H14O	114.103916488091	LMFA05000471///LipidMaps///4Z-Hepten-2S-ol/// CID:135636302//////	[M]	560	LoI_z_deprot_LoI_z
687215	C7H14O	114.103916488091	LMFA05000480///LipidMaps///4E-hepten-2-ol/// CID:135636311//////	[M]	560	LoI_z_deprot_LoI_z
687315	C7H14O	114.103916488091	LMFA06000001///LipidMaps///heptanal/// CID:4266208//////	[M]	560	LoI_z_deprot_LoI_z
687415	C7H14O	114.103916488091	LMFA12000004///LipidMaps///heptan-2-one/// CID:24701466/// CHEBI:5672/// HMDB03671	[M]	560	LoI_z_deprot_LoI_z
687515	C7H14O	114.103916488091	LMFA12000032///LipidMaps///4-Methylhexan-3-one/// CID:135637799//////	[M]	560	LoI_z_deprot_LoI_z
687615	C7H14O	114.103916488091	LMFA12000037///LipidMaps///5-Methylhexan-2-one/// CID:135637804//////	[M]	560	LoI_z_deprot_LoI_z
687715	C7H14O	114.103916488091	LMFA12000047///LipidMaps///Heptan-3-one/// CID:135637814//////	[M]	560	LoI_z_deprot_LoI_z
687815	C7H14O	114.103916488091	LMFA12000079///LipidMaps///4S-Methylhexan-3-one/// CID:135637837//////	[M]	560	LoI_z_deprot_LoI_z
687915	C7H14O	114.103916488091	LMFA12000083///LipidMaps///3-Methylhexan-2-one/// CID:135637841//////	[M]	560	LoI_z_deprot_LoI_z
688015	C7H14O	114.103916488091	LMFA12000085///LipidMaps///4-Methylhexan-2-one/// CID:135637843//////	[M]	560	LoI_z_deprot_LoI_z
688115	C7H14O	114.103916488091	LMFA12000088///LipidMaps///5-Methylhexan-3-one/// CID:135637845//////	[M]	560	LoI_z_deprot_LoI_z
688215	C7H14O	114.103916488091	LMFA12000118///LipidMaps///Heptan-4-one/// CID:135637864//////	[M]	560	LoI_z_deprot_LoI_z
6943251	C4H8O4	120.041710156091	LMFA01050378///LipidMaps///3S/4-dihydroxy-butanoic acid/// CID:85291306/// HMDB00337///	[M]	605	LoI_z_deprot_LoI_z
6944251	C4H8O4	120.041710156091	LMFA01050385///LipidMaps///2/4-dihydroxy-butanoic acid/// CID:85291313/// HMDB00360///	[M]	605	LoI_z_deprot_LoI_z
6945251	C4H8O4	120.041710156091	LMFA01050397///LipidMaps///2/3-dihydroxy-butanoic acid/// CID:85291325/// HMDB00498///	[M]	605	LoI_z_deprot_LoI_z
6946251	C4H8O4	120.041710156091	LMFA01050400///LipidMaps///2/3-dihydroxy-2-methyl-propanoic acid/// CID:85291328/// HMDB02601///	[M]	605	LoI_z_deprot_LoI_z
6943115	C4H8O4	120.041710156091	LMFA01050378///LipidMaps///3S/4-dihydroxy-butanoic acid/// CID:85291306/// HMDB00337///	[M]	607	LoI_z_deprot_LoI_z
6944115	C4H8O4	120.041710156091	LMFA01050385///LipidMaps///2/4-dihydroxy-butanoic acid/// CID:85291313/// HMDB00360///	[M]	607	LoI_z_deprot_LoI_z
6945115	C4H8O4	120.041710156091	LMFA01050397///LipidMaps///2/3-dihydroxy-butanoic acid/// CID:85291325/// HMDB00498///	[M]	607	LoI_z_deprot_LoI_z
6946115	C4H8O4	120.041710156091	LMFA01050400///LipidMaps///2/3-dihydroxy-2-methyl-propanoic acid/// CID:85291328/// HMDB02601///	[M]	607	LoI_z_deprot_LoI_z
6950151	C8H12O	124.088266424091	LMFA06000034///LipidMaps///2/4-octadienal/// CID:7850448//////	[M]	643	LoI_z_deprot_LoI_z
6951151	C8H12O	124.088266424091	LMFA06000035///LipidMaps///5/7-octadienal/// CID:7850449//////	[M]	643	LoI_z_deprot_LoI_z
6952151	C8H12O	124.088266424091	LMFA06000121///LipidMaps///2/4-Dimethyl-2E/4E-hexadienal/// CID:85291855//////	[M]	643	LoI_z_deprot_LoI_z
6953151	C8H12O	124.088266424091	LMFA06000128///LipidMaps///2E/7-Octadienal/// CID:85291861//////	[M]	643	LoI_z_deprot_LoI_z
6954151	C8H12O	124.088266424091	LMFA06000131///LipidMaps///2E/6E-Octadienal/// CID:85291864//////	[M]	643	LoI_z_deprot_LoI_z
6955151	C8H12O	124.088266424091	LMFA06000132///LipidMaps///2E/4Z-Octadienal/// CID:85291865//////	[M]	643	LoI_z_deprot_LoI_z
6956151	C8H12O	124.088266424091	LMFA06000133///LipidMaps///2E/6Z-Octadienal/// CID:85291866//////	[M]	643	LoI_z_deprot_LoI_z
6957151	C8H12O	124.088266424091	LMFA12000017///LipidMaps///3E/5E-Octadien-2-one/// CID:135637784//////	[M]	643	LoI_z_deprot_LoI_z
6958151	C8H12O	124.088266424091	LMFA12000038///LipidMaps///6-Methyl-3E/5-heptadien-2-one/// CID:135637805//////	[M]	643	LoI_z_deprot_LoI_z
6959152	C7H10O2	126.067530980091	LMFA01030488///LipidMaps///3-heptynoic acid/// CID:7982401//////	[M]	662	LoI_z_deprot_LoI_z
6960152	C7H10O2	126.067530980091	LMFA01030489///LipidMaps///4-heptynoic acid/// CID:7982402//////	[M]	662	LoI_z_deprot_LoI_z
6961152	C7H10O2	126.067530980091	LMFA01030490///LipidMaps///6-heptynoic acid/// CID:7982403//////	[M]	662	LoI_z_deprot_LoI_z
6962152	C7H10O2	126.067530980091	LMFA01030792///LipidMaps///4-Methyl-3Z/5-hexadienoic acid/// CID:85291269//////	[M]	662	LoI_z_deprot_LoI_z
6963152	C7H10O2	126.067530980091	LMFA06000027///LipidMaps///2-heptenedial/// CID:7850441//////	[M]	662	LoI_z_deprot_LoI_z
6964152	C7H10O2	126.067530980091	LMFA12000238///LipidMaps///3E-Hepten-2/5-dione/// CID:135637966//////	[M]	662	LoI_z_deprot_LoI_z
6965152	C7H10O2	126.067530980091	LMFA12000239///LipidMaps///3Z-Hepten-2/5-dione/// CID:135637967//////	[M]	662	LoI_z_deprot_LoI_z
696615	C8H14O	126.103916488091	LMFA05000114///LipidMaps///2/4-Dimethyl-2E/4E-hexadien-1-ol/// CID:85291509//////	[M]	665	LoI_z_deprot_LoI_z
696715	C8H14O	126.103916488091	LMFA05000488///LipidMaps///1/5E-Octadien-3-ol/// CID:135636319//////	[M]	665	LoI_z_deprot_LoI_z
696815	C8H14O	126.103916488091	LMFA05000493///LipidMaps///1/5Z-Octadien-3-ol/// CID:135636324//////	[M]	665	LoI_z_deprot_LoI_z
696915	C8H14O	126.103916488091	LMFA06000029///LipidMaps///2-octenal/// CID:7850443//////	[M]	665	LoI_z_deprot_LoI_z
697015	C8H14O	126.103916488091	LMFA06000030///LipidMaps///3-octenal/// CID:7850444//////	[M]	665	LoI_z_deprot_LoI_z
697115	C8H14O	126.103916488091	LMFA06000031///LipidMaps///4-octenal/// CID:7850445//////	[M]	665	LoI_z_deprot_LoI_z
697215	C8H14O	126.103916488091	LMFA06000032///LipidMaps///5-octenal/// CID:7850446//////	[M]	665	LoI_z_deprot_LoI_z
697315	C8H14O	126.103916488091	LMFA06000033///LipidMaps///6-octenal/// CID:7850447//////	[M]	665	LoI_z_deprot_LoI_z
697415	C8H14O	126.103916488091	LMFA12000009///LipidMaps///3E-octen-2-one/// CID:135637776//////	[M]	665	LoI_z_deprot_LoI_z
697515	C8H14O	126.103916488091	LMFA12000011///LipidMaps///1-Octen-3-one/// CID:135637778//////	[M]	665	LoI_z_deprot_LoI_z
697615	C8H14O	126.103916488091	LMFA12000036///LipidMaps///5-Methyl-5E-hepten-2-one /// CID:135637803//////	[M]	665	LoI_z_deprot_LoI_z
697715	C8H14O	126.103916488091	LMFA12000039///LipidMaps///6-Methyl-5-hepten-2-one/// CID:135637806//////	[M]	665	LoI_z_deprot_LoI_z
697815	C8H14O	126.103916488091	LMFA12000095///LipidMaps///4-Methyl-4E-hepten-3-one/// CID:135637850//////	[M]	665	LoI_z_deprot_LoI_z
697915	C8H14O	126.103916488091	LMFA12000096///LipidMaps///4S-methyl-1-hepten-3-one/// CID:135637851//////	[M]	665	LoI_z_deprot_LoI_z
698015	C8H14O	126.103916488091	LMFA12000105///LipidMaps///4-Methyl-1-hepten-3-one/// CID:135637859//////	[M]	665	LoI_z_deprot_LoI_z
698115	C8H14O	126.103916488091	LMFA12000108///LipidMaps///4-Methyl-6-hepten-3-one/// CID:135637860//////	[M]	665	LoI_z_deprot_LoI_z
698215	C8H14O	126.103916488091	LMFA12000113///LipidMaps///6-Methyl-2-hepten-4-one/// CID:135637863//////	[M]	665	LoI_z_deprot_LoI_z
698315	C8H14O	126.103916488091	LMFA12000237///LipidMaps///4/5-Dimethyl-4-hexen-3-one/// CID:135637965//////	[M]	665	LoI_z_deprot_LoI_z
6991241	C7H12O2	128.083181044091	LMFA01020100///LipidMaps///2-methyl-2Z-hexenoic acid/// CID:7849791//////	[M]	679	LoI_z_deprot_LoI_z
6992241	C7H12O2	128.083181044091	LMFA01020101///LipidMaps///2-methyl-2E-hexenoic acid/// CID:7849792//////	[M]	679	LoI_z_deprot_LoI_z
6993241	C7H12O2	128.083181044091	LMFA01020117///LipidMaps///5-methyl-5-hexenoic acid/// CID:7849808//////	[M]	679	LoI_z_deprot_LoI_z
6994241	C7H12O2	128.083181044091	LMFA01020118///LipidMaps///2-butyl-2-propenoic acid/// CID:7849809//////	[M]	679	LoI_z_deprot_LoI_z
6995241	C7H12O2	128.083181044091	LMFA01020119///LipidMaps///4/4-dimethyl-2E-pentenoic acid/// CID:7849810//////	[M]	679	LoI_z_deprot_LoI_z
6996241	C7H12O2	128.083181044091	LMFA01020120///LipidMaps///4/4-dimethyl-2Z-pentenoic acid/// CID:7849811//////	[M]	679	LoI_z_deprot_LoI_z
6997241	C7H12O2	128.083181044091	LMFA01020121///LipidMaps///2/2-dimethyl-4-pentenoic acid/// CID:7849812//////	[M]	679	LoI_z_deprot_LoI_z
6998241	C7H12O2	128.083181044091	LMFA01020122///LipidMaps///2-isopropyl-2E-butenoic acid/// CID:7849813//////	[M]	679	LoI_z_deprot_LoI_z
6999241	C7H12O2	128.083181044091	LMFA01020123///LipidMaps///3-isopropyl-3-butenoic acid/// CID:7849814//////	[M]	679	LoI_z_deprot_LoI_z
7000241	C7H12O2	128.083181044091	LMFA01030012///LipidMaps///2-heptenoic acid/// CID:7849880/// CHEBI:38364///	[M]	679	LoI_z_deprot_LoI_z
7001241	C7H12O2	128.083181044091	LMFA01030013///LipidMaps///3-heptenoic acid/// CID:7849881//////	[M]	679	LoI_z_deprot_LoI_z
7002241	C7H12O2	128.083181044091	LMFA01030014///LipidMaps///4-heptenoic acid/// CID:7849882//////	[M]	679	LoI_z_deprot_LoI_z
7003241	C7H12O2	128.083181044091	LMFA01030015///LipidMaps///5-heptenoic acid/// CID:7849883//////	[M]	679	LoI_z_deprot_LoI_z
7004241	C7H12O2	128.083181044091	LMFA01030016///LipidMaps///6-heptenoic acid/// CID:7849884/// CHEBI:38363///	[M]	679	LoI_z_deprot_LoI_z
7005241	C7H12O2	128.083181044091	LMFA01030452///LipidMaps///4Z-heptenoic acid/// CID:7982365//////	[M]	679	LoI_z_deprot_LoI_z
7006241	C7H12O2	128.083181044091	LMFA01030793///LipidMaps///3-Methyl-2E-hexenoic acid/// CID:85291270//////	[M]	679	LoI_z_deprot_LoI_z
7007241	C7H12O2	128.083181044091	LMFA01030794///LipidMaps///3-Methyl-2Z-hexenoic acid/// CID:85291271//////	[M]	679	LoI_z_deprot_LoI_z
7008241	C7H12O2	128.083181044091	LMFA06000026///LipidMaps///heptanedial/// CID:7850440//////	[M]	679	LoI_z_deprot_LoI_z
7009241	C7H12O2	128.083181044091	LMFA07040011///LipidMaps///2R-Methyl-5S-hexanolide/// CID:135637029//////	[M]	679	LoI_z_deprot_LoI_z
7010241	C7H12O2	128.083181044091	LMFA07040012///LipidMaps///Dihydro-5-propylfuran-2(3H)-one/// CID:135637030//////	[M]	679	LoI_z_deprot_LoI_z
6991115	C7H12O2	128.083181044091	LMFA01020100///LipidMaps///2-methyl-2Z-hexenoic acid/// CID:7849791//////	[M]	680	LoI_z_deprot_LoI_z
6992115	C7H12O2	128.083181044091	LMFA01020101///LipidMaps///2-methyl-2E-hexenoic acid/// CID:7849792//////	[M]	680	LoI_z_deprot_LoI_z
6993115	C7H12O2	128.083181044091	LMFA01020117///LipidMaps///5-methyl-5-hexenoic acid/// CID:7849808//////	[M]	680	LoI_z_deprot_LoI_z
6994115	C7H12O2	128.083181044091	LMFA01020118///LipidMaps///2-butyl-2-propenoic acid/// CID:7849809//////	[M]	680	LoI_z_deprot_LoI_z
6995115	C7H12O2	128.083181044091	LMFA01020119///LipidMaps///4/4-dimethyl-2E-pentenoic acid/// CID:7849810//////	[M]	680	LoI_z_deprot_LoI_z
6996115	C7H12O2	128.083181044091	LMFA01020120///LipidMaps///4/4-dimethyl-2Z-pentenoic acid/// CID:7849811//////	[M]	680	LoI_z_deprot_LoI_z
6997115	C7H12O2	128.083181044091	LMFA01020121///LipidMaps///2/2-dimethyl-4-pentenoic acid/// CID:7849812//////	[M]	680	LoI_z_deprot_LoI_z
6998115	C7H12O2	128.083181044091	LMFA01020122///LipidMaps///2-isopropyl-2E-butenoic acid/// CID:7849813//////	[M]	680	LoI_z_deprot_LoI_z
6999115	C7H12O2	128.083181044091	LMFA01020123///LipidMaps///3-isopropyl-3-butenoic acid/// CID:7849814//////	[M]	680	LoI_z_deprot_LoI_z
7000115	C7H12O2	128.083181044091	LMFA01030012///LipidMaps///2-heptenoic acid/// CID:7849880/// CHEBI:38364///	[M]	680	LoI_z_deprot_LoI_z
7001115	C7H12O2	128.083181044091	LMFA01030013///LipidMaps///3-heptenoic acid/// CID:7849881//////	[M]	680	LoI_z_deprot_LoI_z
7002115	C7H12O2	128.083181044091	LMFA01030014///LipidMaps///4-heptenoic acid/// CID:7849882//////	[M]	680	LoI_z_deprot_LoI_z
7003115	C7H12O2	128.083181044091	LMFA01030015///LipidMaps///5-heptenoic acid/// CID:7849883//////	[M]	680	LoI_z_deprot_LoI_z
7004115	C7H12O2	128.083181044091	LMFA01030016///LipidMaps///6-heptenoic acid/// CID:7849884/// CHEBI:38363///	[M]	680	LoI_z_deprot_LoI_z
7005115	C7H12O2	128.083181044091	LMFA01030452///LipidMaps///4Z-heptenoic acid/// CID:7982365//////	[M]	680	LoI_z_deprot_LoI_z
7006115	C7H12O2	128.083181044091	LMFA01030793///LipidMaps///3-Methyl-2E-hexenoic acid/// CID:85291270//////	[M]	680	LoI_z_deprot_LoI_z
7007115	C7H12O2	128.083181044091	LMFA01030794///LipidMaps///3-Methyl-2Z-hexenoic acid/// CID:85291271//////	[M]	680	LoI_z_deprot_LoI_z
7008115	C7H12O2	128.083181044091	LMFA06000026///LipidMaps///heptanedial/// CID:7850440//////	[M]	680	LoI_z_deprot_LoI_z
7009115	C7H12O2	128.083181044091	LMFA07040011///LipidMaps///2R-Methyl-5S-hexanolide/// CID:135637029//////	[M]	680	LoI_z_deprot_LoI_z
7010115	C7H12O2	128.083181044091	LMFA07040012///LipidMaps///Dihydro-5-propylfuran-2(3H)-one/// CID:135637030//////	[M]	680	LoI_z_deprot_LoI_z
701340	C8H16O	128.119566552091	LMFA01050367///LipidMaps///oct-1-en-3S-ol/// CID:85291295/// CHEBI:46735///	[M]	682	LoI_z_deprot_LoI_z
701440	C8H16O	128.119566552091	LMFA05000090///LipidMaps///oct-1-en-3-ol/// CID:85291485/// CHEBI:34118///	[M]	682	LoI_z_deprot_LoI_z
701540	C8H16O	128.119566552091	LMFA05000093///LipidMaps///(3R)-oct-1-en-3-ol/// CID:85291488/// CHEBI:39932///	[M]	682	LoI_z_deprot_LoI_z
701640	C8H16O	128.119566552091	LMFA05000124///LipidMaps///2E-Octen-1-ol/// CID:85291519//////	[M]	682	LoI_z_deprot_LoI_z
701740	C8H16O	128.119566552091	LMFA05000126///LipidMaps///2Z-Octen-1-ol/// CID:85291521//////	[M]	682	LoI_z_deprot_LoI_z
701840	C8H16O	128.119566552091	LMFA05000128///LipidMaps///3Z-Octen-1-ol/// CID:85291523//////	[M]	682	LoI_z_deprot_LoI_z
701940	C8H16O	128.119566552091	LMFA05000469///LipidMaps/// 6-Methyl-5-hepten-2R-ol/// CID:135636300//////	[M]	682	LoI_z_deprot_LoI_z
702040	C8H16O	128.119566552091	LMFA05000470///LipidMaps/// 6-Methyl-5-hepten-2S-ol/// CID:135636301//////	[M]	682	LoI_z_deprot_LoI_z
702140	C8H16O	128.119566552091	LMFA05000474///LipidMaps///4-Methyl-4E-hepten-3-ol/// CID:135636305//////	[M]	682	LoI_z_deprot_LoI_z
702240	C8H16O	128.119566552091	LMFA05000475///LipidMaps///6-Methyl-2E-hepten-4-ol/// CID:135636306//////	[M]	682	LoI_z_deprot_LoI_z
702340	C8H16O	128.119566552091	LMFA05000481///LipidMaps///6-Methyl-2E-hepten-4S-ol/// CID:135636312//////	[M]	682	LoI_z_deprot_LoI_z
702440	C8H16O	128.119566552091	LMFA06000028///LipidMaps///octanal/// CID:7850442/// CHEBI:17935/// HMDB01140	[M]	682	LoI_z_deprot_LoI_z
702540	C8H16O	128.119566552091	LMFA06000124///LipidMaps///3/5-Dimethylhexanal/// CID:85291857//////	[M]	682	LoI_z_deprot_LoI_z
702640	C8H16O	128.119566552091	LMFA12000025///LipidMaps///3-Methylheptan-2-one/// CID:135637792//////	[M]	682	LoI_z_deprot_LoI_z
702740	C8H16O	128.119566552091	LMFA12000026///LipidMaps///3-Methylheptan-4-one/// CID:135637793//////	[M]	682	LoI_z_deprot_LoI_z
702840	C8H16O	128.119566552091	LMFA12000031///LipidMaps///4-Methylheptan-3-one/// CID:135637798//////	[M]	682	LoI_z_deprot_LoI_z
702940	C8H16O	128.119566552091	LMFA12000041///LipidMaps///6-Methylheptan-2-one /// CID:135637808//////	[M]	682	LoI_z_deprot_LoI_z
703040	C8H16O	128.119566552091	LMFA12000042///LipidMaps///6-Methylheptan-3-one /// CID:135637809//////	[M]	682	LoI_z_deprot_LoI_z
703140	C8H16O	128.119566552091	LMFA12000050///LipidMaps///5-Methylheptan-2-one /// CID:135637817//////	[M]	682	LoI_z_deprot_LoI_z
703240	C8H16O	128.119566552091	LMFA12000054///LipidMaps///Octan-2-one /// CID:135637821//////	[M]	682	LoI_z_deprot_LoI_z
7013113	C8H16O	128.119566552091	LMFA01050367///LipidMaps///oct-1-en-3S-ol/// CID:85291295/// CHEBI:46735///	[M]	683	LoI_z_deprot_LoI_z
7014113	C8H16O	128.119566552091	LMFA05000090///LipidMaps///oct-1-en-3-ol/// CID:85291485/// CHEBI:34118///	[M]	683	LoI_z_deprot_LoI_z
7015113	C8H16O	128.119566552091	LMFA05000093///LipidMaps///(3R)-oct-1-en-3-ol/// CID:85291488/// CHEBI:39932///	[M]	683	LoI_z_deprot_LoI_z
7016113	C8H16O	128.119566552091	LMFA05000124///LipidMaps///2E-Octen-1-ol/// CID:85291519//////	[M]	683	LoI_z_deprot_LoI_z
7017113	C8H16O	128.119566552091	LMFA05000126///LipidMaps///2Z-Octen-1-ol/// CID:85291521//////	[M]	683	LoI_z_deprot_LoI_z
7018113	C8H16O	128.119566552091	LMFA05000128///LipidMaps///3Z-Octen-1-ol/// CID:85291523//////	[M]	683	LoI_z_deprot_LoI_z
7019113	C8H16O	128.119566552091	LMFA05000469///LipidMaps/// 6-Methyl-5-hepten-2R-ol/// CID:135636300//////	[M]	683	LoI_z_deprot_LoI_z
7020113	C8H16O	128.119566552091	LMFA05000470///LipidMaps/// 6-Methyl-5-hepten-2S-ol/// CID:135636301//////	[M]	683	LoI_z_deprot_LoI_z
7021113	C8H16O	128.119566552091	LMFA05000474///LipidMaps///4-Methyl-4E-hepten-3-ol/// CID:135636305//////	[M]	683	LoI_z_deprot_LoI_z
7022113	C8H16O	128.119566552091	LMFA05000475///LipidMaps///6-Methyl-2E-hepten-4-ol/// CID:135636306//////	[M]	683	LoI_z_deprot_LoI_z
7023113	C8H16O	128.119566552091	LMFA05000481///LipidMaps///6-Methyl-2E-hepten-4S-ol/// CID:135636312//////	[M]	683	LoI_z_deprot_LoI_z
7024113	C8H16O	128.119566552091	LMFA06000028///LipidMaps///octanal/// CID:7850442/// CHEBI:17935/// HMDB01140	[M]	683	LoI_z_deprot_LoI_z
7025113	C8H16O	128.119566552091	LMFA06000124///LipidMaps///3/5-Dimethylhexanal/// CID:85291857//////	[M]	683	LoI_z_deprot_LoI_z
7026113	C8H16O	128.119566552091	LMFA12000025///LipidMaps///3-Methylheptan-2-one/// CID:135637792//////	[M]	683	LoI_z_deprot_LoI_z
7027113	C8H16O	128.119566552091	LMFA12000026///LipidMaps///3-Methylheptan-4-one/// CID:135637793//////	[M]	683	LoI_z_deprot_LoI_z
7028113	C8H16O	128.119566552091	LMFA12000031///LipidMaps///4-Methylheptan-3-one/// CID:135637798//////	[M]	683	LoI_z_deprot_LoI_z
7029113	C8H16O	128.119566552091	LMFA12000041///LipidMaps///6-Methylheptan-2-one /// CID:135637808//////	[M]	683	LoI_z_deprot_LoI_z
7030113	C8H16O	128.119566552091	LMFA12000042///LipidMaps///6-Methylheptan-3-one /// CID:135637809//////	[M]	683	LoI_z_deprot_LoI_z
7031113	C8H16O	128.119566552091	LMFA12000050///LipidMaps///5-Methylheptan-2-one /// CID:135637817//////	[M]	683	LoI_z_deprot_LoI_z
7032113	C8H16O	128.119566552091	LMFA12000054///LipidMaps///Octan-2-one /// CID:135637821//////	[M]	683	LoI_z_deprot_LoI_z
7013212	C8H16O	128.119566552091	LMFA01050367///LipidMaps///oct-1-en-3S-ol/// CID:85291295/// CHEBI:46735///	[M]	684	LoI_z_deprot_LoI_z
7014212	C8H16O	128.119566552091	LMFA05000090///LipidMaps///oct-1-en-3-ol/// CID:85291485/// CHEBI:34118///	[M]	684	LoI_z_deprot_LoI_z
7015212	C8H16O	128.119566552091	LMFA05000093///LipidMaps///(3R)-oct-1-en-3-ol/// CID:85291488/// CHEBI:39932///	[M]	684	LoI_z_deprot_LoI_z
7016212	C8H16O	128.119566552091	LMFA05000124///LipidMaps///2E-Octen-1-ol/// CID:85291519//////	[M]	684	LoI_z_deprot_LoI_z
7017212	C8H16O	128.119566552091	LMFA05000126///LipidMaps///2Z-Octen-1-ol/// CID:85291521//////	[M]	684	LoI_z_deprot_LoI_z
7018212	C8H16O	128.119566552091	LMFA05000128///LipidMaps///3Z-Octen-1-ol/// CID:85291523//////	[M]	684	LoI_z_deprot_LoI_z
7019212	C8H16O	128.119566552091	LMFA05000469///LipidMaps/// 6-Methyl-5-hepten-2R-ol/// CID:135636300//////	[M]	684	LoI_z_deprot_LoI_z
7020212	C8H16O	128.119566552091	LMFA05000470///LipidMaps/// 6-Methyl-5-hepten-2S-ol/// CID:135636301//////	[M]	684	LoI_z_deprot_LoI_z
7021212	C8H16O	128.119566552091	LMFA05000474///LipidMaps///4-Methyl-4E-hepten-3-ol/// CID:135636305//////	[M]	684	LoI_z_deprot_LoI_z
7022212	C8H16O	128.119566552091	LMFA05000475///LipidMaps///6-Methyl-2E-hepten-4-ol/// CID:135636306//////	[M]	684	LoI_z_deprot_LoI_z
7023212	C8H16O	128.119566552091	LMFA05000481///LipidMaps///6-Methyl-2E-hepten-4S-ol/// CID:135636312//////	[M]	684	LoI_z_deprot_LoI_z
7024212	C8H16O	128.119566552091	LMFA06000028///LipidMaps///octanal/// CID:7850442/// CHEBI:17935/// HMDB01140	[M]	684	LoI_z_deprot_LoI_z
7025212	C8H16O	128.119566552091	LMFA06000124///LipidMaps///3/5-Dimethylhexanal/// CID:85291857//////	[M]	684	LoI_z_deprot_LoI_z
7026212	C8H16O	128.119566552091	LMFA12000025///LipidMaps///3-Methylheptan-2-one/// CID:135637792//////	[M]	684	LoI_z_deprot_LoI_z
7027212	C8H16O	128.119566552091	LMFA12000026///LipidMaps///3-Methylheptan-4-one/// CID:135637793//////	[M]	684	LoI_z_deprot_LoI_z
7028212	C8H16O	128.119566552091	LMFA12000031///LipidMaps///4-Methylheptan-3-one/// CID:135637798//////	[M]	684	LoI_z_deprot_LoI_z
7029212	C8H16O	128.119566552091	LMFA12000041///LipidMaps///6-Methylheptan-2-one /// CID:135637808//////	[M]	684	LoI_z_deprot_LoI_z
7030212	C8H16O	128.119566552091	LMFA12000042///LipidMaps///6-Methylheptan-3-one /// CID:135637809//////	[M]	684	LoI_z_deprot_LoI_z
7031212	C8H16O	128.119566552091	LMFA12000050///LipidMaps///5-Methylheptan-2-one /// CID:135637817//////	[M]	684	LoI_z_deprot_LoI_z
7032212	C8H16O	128.119566552091	LMFA12000054///LipidMaps///Octan-2-one /// CID:135637821//////	[M]	684	LoI_z_deprot_LoI_z
7013311	C8H16O	128.119566552091	LMFA01050367///LipidMaps///oct-1-en-3S-ol/// CID:85291295/// CHEBI:46735///	[M]	685	LoI_z_deprot_LoI_z
7014311	C8H16O	128.119566552091	LMFA05000090///LipidMaps///oct-1-en-3-ol/// CID:85291485/// CHEBI:34118///	[M]	685	LoI_z_deprot_LoI_z
7015311	C8H16O	128.119566552091	LMFA05000093///LipidMaps///(3R)-oct-1-en-3-ol/// CID:85291488/// CHEBI:39932///	[M]	685	LoI_z_deprot_LoI_z
7016311	C8H16O	128.119566552091	LMFA05000124///LipidMaps///2E-Octen-1-ol/// CID:85291519//////	[M]	685	LoI_z_deprot_LoI_z
7017311	C8H16O	128.119566552091	LMFA05000126///LipidMaps///2Z-Octen-1-ol/// CID:85291521//////	[M]	685	LoI_z_deprot_LoI_z
7018311	C8H16O	128.119566552091	LMFA05000128///LipidMaps///3Z-Octen-1-ol/// CID:85291523//////	[M]	685	LoI_z_deprot_LoI_z
7019311	C8H16O	128.119566552091	LMFA05000469///LipidMaps/// 6-Methyl-5-hepten-2R-ol/// CID:135636300//////	[M]	685	LoI_z_deprot_LoI_z
7020311	C8H16O	128.119566552091	LMFA05000470///LipidMaps/// 6-Methyl-5-hepten-2S-ol/// CID:135636301//////	[M]	685	LoI_z_deprot_LoI_z
7021311	C8H16O	128.119566552091	LMFA05000474///LipidMaps///4-Methyl-4E-hepten-3-ol/// CID:135636305//////	[M]	685	LoI_z_deprot_LoI_z
7022311	C8H16O	128.119566552091	LMFA05000475///LipidMaps///6-Methyl-2E-hepten-4-ol/// CID:135636306//////	[M]	685	LoI_z_deprot_LoI_z
7023311	C8H16O	128.119566552091	LMFA05000481///LipidMaps///6-Methyl-2E-hepten-4S-ol/// CID:135636312//////	[M]	685	LoI_z_deprot_LoI_z
7024311	C8H16O	128.119566552091	LMFA06000028///LipidMaps///octanal/// CID:7850442/// CHEBI:17935/// HMDB01140	[M]	685	LoI_z_deprot_LoI_z
7025311	C8H16O	128.119566552091	LMFA06000124///LipidMaps///3/5-Dimethylhexanal/// CID:85291857//////	[M]	685	LoI_z_deprot_LoI_z
7026311	C8H16O	128.119566552091	LMFA12000025///LipidMaps///3-Methylheptan-2-one/// CID:135637792//////	[M]	685	LoI_z_deprot_LoI_z
7027311	C8H16O	128.119566552091	LMFA12000026///LipidMaps///3-Methylheptan-4-one/// CID:135637793//////	[M]	685	LoI_z_deprot_LoI_z
7028311	C8H16O	128.119566552091	LMFA12000031///LipidMaps///4-Methylheptan-3-one/// CID:135637798//////	[M]	685	LoI_z_deprot_LoI_z
7029311	C8H16O	128.119566552091	LMFA12000041///LipidMaps///6-Methylheptan-2-one /// CID:135637808//////	[M]	685	LoI_z_deprot_LoI_z
7030311	C8H16O	128.119566552091	LMFA12000042///LipidMaps///6-Methylheptan-3-one /// CID:135637809//////	[M]	685	LoI_z_deprot_LoI_z
7031311	C8H16O	128.119566552091	LMFA12000050///LipidMaps///5-Methylheptan-2-one /// CID:135637817//////	[M]	685	LoI_z_deprot_LoI_z
7032311	C8H16O	128.119566552091	LMFA12000054///LipidMaps///Octan-2-one /// CID:135637821//////	[M]	685	LoI_z_deprot_LoI_z
70389	C7H15NO	129.114815520091	LMFA08020142///LipidMaps///N-methyl hexanoyl amine/// CID:123060557//////	[M]	694	LoI_z_deprot_LoI_z
711092	C6H14OS	134.075987488091	LMFA05000539///LipidMaps///3-thiohexan-1-ol/// CID:160779803//////	[M]	730	LoI_z_deprot_LoI_z
712591	C8H12O2	140.083181044091	LMFA01030441///LipidMaps///4Z/7-octadienoic acid/// CID:7982354//////	[M]	811	LoI_z_deprot_LoI_z
712691	C8H12O2	140.083181044091	LMFA01030442///LipidMaps///5/7-octadienoic acid/// CID:7982355//////	[M]	811	LoI_z_deprot_LoI_z
712791	C8H12O2	140.083181044091	LMFA01030577///LipidMaps///2-octynoic acid/// CID:7982490//////	[M]	811	LoI_z_deprot_LoI_z
712891	C8H12O2	140.083181044091	LMFA01030578///LipidMaps///7-octynoic acid/// CID:7982491//////	[M]	811	LoI_z_deprot_LoI_z
712991	C8H12O2	140.083181044091	LMFA01030795///LipidMaps///2E/7-Octadienoic acid/// CID:85291272//////	[M]	811	LoI_z_deprot_LoI_z
713091	C8H12O2	140.083181044091	LMFA06000037///LipidMaps///2-octenedial/// CID:7850451//////	[M]	811	LoI_z_deprot_LoI_z
713191	C8H12O2	140.083181044091	LMFA06000038///LipidMaps///4-octenedial/// CID:7850452//////	[M]	811	LoI_z_deprot_LoI_z
713291	C8H12O2	140.083181044091	LMFA06000129///LipidMaps///4-oxo-2E-Octenal/// CID:85291862//////	[M]	811	LoI_z_deprot_LoI_z
713391	C8H12O2	140.083181044091	LMFA07010177///LipidMaps///2E/5-Hexadienyl acetate/// CID:135636516//////	[M]	811	LoI_z_deprot_LoI_z
713491	C8H12O2	140.083181044091	LMFA07010180///LipidMaps///2E/4E-Hexadienyl acetate/// CID:135636519//////	[M]	811	LoI_z_deprot_LoI_z
7160191	C7H10O3	142.062445600091	LMFA01050262///LipidMaps///7-hydroxy-5-heptynoic acid/// CID:7982632//////	[M]	831	LoI_z_deprot_LoI_z
7161191	C7H10O3	142.062445600091	LMFA07040006///LipidMaps///3-acetyl-3-methyldihydrofuran-2(3H)-one/// CID:135637024//////	[M]	831	LoI_z_deprot_LoI_z
7160110	C7H10O3	142.062445600091	LMFA01050262///LipidMaps///7-hydroxy-5-heptynoic acid/// CID:7982632//////	[M]	832	LoI_z_deprot_LoI_z
7161110	C7H10O3	142.062445600091	LMFA07040006///LipidMaps///3-acetyl-3-methyldihydrofuran-2(3H)-one/// CID:135637024//////	[M]	832	LoI_z_deprot_LoI_z
7160291	C7H10O3	142.062445600091	LMFA01050262///LipidMaps///7-hydroxy-5-heptynoic acid/// CID:7982632//////	[M]	833	LoI_z_deprot_LoI_z
7161291	C7H10O3	142.062445600091	LMFA07040006///LipidMaps///3-acetyl-3-methyldihydrofuran-2(3H)-one/// CID:135637024//////	[M]	833	LoI_z_deprot_LoI_z
716291	C8H14O2	142.098831108091	LMFA01020102///LipidMaps///2-methyl-2E-heptenoic acid/// CID:7849793//////	[M]	838	LoI_z_deprot_LoI_z
716391	C8H14O2	142.098831108091	LMFA01020124///LipidMaps///6-methyl-5-heptenoic acid/// CID:7849815//////	[M]	838	LoI_z_deprot_LoI_z
716491	C8H14O2	142.098831108091	LMFA01020125///LipidMaps///2-ethyl-3E-hexenoic acid/// CID:7849816//////	[M]	838	LoI_z_deprot_LoI_z
716591	C8H14O2	142.098831108091	LMFA01020126///LipidMaps///3-tert-butyl-3-butenoic acid/// CID:7849817//////	[M]	838	LoI_z_deprot_LoI_z
716691	C8H14O2	142.098831108091	LMFA01020392///LipidMaps///3-Methyl-2E-heptenoic acid/// CID:135635935//////	[M]	838	LoI_z_deprot_LoI_z
716791	C8H14O2	142.098831108091	LMFA01030017///LipidMaps///2Z-octenoic acid/// CID:7849885/// HMDB00392///	[M]	838	LoI_z_deprot_LoI_z
716891	C8H14O2	142.098831108091	LMFA01030018///LipidMaps///2E-octenoic acid/// CID:7849886/// HMDB01568///	[M]	838	LoI_z_deprot_LoI_z
716991	C8H14O2	142.098831108091	LMFA01030019///LipidMaps///3Z-octenoic acid/// CID:7849887//////	[M]	838	LoI_z_deprot_LoI_z
717091	C8H14O2	142.098831108091	LMFA01030020///LipidMaps///3E-octenoic acid/// CID:7849888//////	[M]	838	LoI_z_deprot_LoI_z
717191	C8H14O2	142.098831108091	LMFA01030021///LipidMaps///4Z-octenoic acid/// CID:7849889//////	[M]	838	LoI_z_deprot_LoI_z
717291	C8H14O2	142.098831108091	LMFA01030022///LipidMaps///5Z-octenoic acid/// CID:7849890//////	[M]	838	LoI_z_deprot_LoI_z
717391	C8H14O2	142.098831108091	LMFA01030023///LipidMaps///5E-octenoic acid/// CID:7849891//////	[M]	838	LoI_z_deprot_LoI_z
717491	C8H14O2	142.098831108091	LMFA01030024///LipidMaps///6Z-octenoic acid/// CID:7849892//////	[M]	838	LoI_z_deprot_LoI_z
717591	C8H14O2	142.098831108091	LMFA01030025///LipidMaps///6E-octenoic acid/// CID:7849893//////	[M]	838	LoI_z_deprot_LoI_z
717691	C8H14O2	142.098831108091	LMFA01030576///LipidMaps///7-octenoic acid/// CID:7982489//////	[M]	838	LoI_z_deprot_LoI_z
717791	C8H14O2	142.098831108091	LMFA01030796///LipidMaps///2/4-Dimethyl-2-hexenoic acid/// CID:85291273//////	[M]	838	LoI_z_deprot_LoI_z
717891	C8H14O2	142.098831108091	LMFA01030797///LipidMaps///3-Methyl-3E-heptenoic acid/// CID:85291274//////	[M]	838	LoI_z_deprot_LoI_z
717991	C8H14O2	142.098831108091	LMFA01030798///LipidMaps///3-Methyl-2Z-heptenoic acid/// CID:85291275//////	[M]	838	LoI_z_deprot_LoI_z
718091	C8H14O2	142.098831108091	LMFA01030799///LipidMaps///3-Methyl-3Z-heptenoic acid/// CID:85291276//////	[M]	838	LoI_z_deprot_LoI_z
718191	C8H14O2	142.098831108091	LMFA01030800///LipidMaps///3-Methyleneheptanoic acid/// CID:85291277//////	[M]	838	LoI_z_deprot_LoI_z
71959	C9H18O	142.135216616091	LMFA05000120///LipidMaps///2/6-Dimethyl-5-hepten-1-ol/// CID:85291515//////	[M]	841	LoI_z_deprot_LoI_z
71969	C9H18O	142.135216616091	LMFA05000121///LipidMaps///2/4-Dimethyl-5-hepten-1-ol/// CID:85291516//////	[M]	841	LoI_z_deprot_LoI_z
71979	C9H18O	142.135216616091	LMFA05000131///LipidMaps///2E-Nonen-1-ol/// CID:85291526//////	[M]	841	LoI_z_deprot_LoI_z
71989	C9H18O	142.135216616091	LMFA05000133///LipidMaps///6E-Nonen-1-ol/// CID:85291528//////	[M]	841	LoI_z_deprot_LoI_z
71999	C9H18O	142.135216616091	LMFA05000134///LipidMaps///3Z-Nonen-1-ol/// CID:85291529//////	[M]	841	LoI_z_deprot_LoI_z
72009	C9H18O	142.135216616091	LMFA05000135///LipidMaps///6Z-Nonen-1-ol/// CID:85291530//////	[M]	841	LoI_z_deprot_LoI_z
72019	C9H18O	142.135216616091	LMFA05000495///LipidMaps///6Z-Nonen-2R-ol/// CID:135636326//////	[M]	841	LoI_z_deprot_LoI_z
72029	C9H18O	142.135216616091	LMFA05000496///LipidMaps///6Z-Nonen-2S-ol/// CID:135636327//////	[M]	841	LoI_z_deprot_LoI_z
72039	C9H18O	142.135216616091	LMFA05000504///LipidMaps///1-nonen-3-ol/// CID:135636335//////	[M]	841	LoI_z_deprot_LoI_z
72049	C9H18O	142.135216616091	LMFA05000506///LipidMaps///6-Nonen-2-ol/// CID:135636337//////	[M]	841	LoI_z_deprot_LoI_z
72059	C9H18O	142.135216616091	LMFA06000040///LipidMaps///nonanal/// CID:7850454//////	[M]	841	LoI_z_deprot_LoI_z
72069	C9H18O	142.135216616091	LMFA12000052///LipidMaps///Nonan-2-one/// CID:135637819//////	[M]	841	LoI_z_deprot_LoI_z
72079	C9H18O	142.135216616091	LMFA12000053///LipidMaps///Nonan-3-one/// CID:135637820//////	[M]	841	LoI_z_deprot_LoI_z
72089	C9H18O	142.135216616091	LMFA12000101///LipidMaps///3/4-Dimethylheptan-2-one/// CID:135637856//////	[M]	841	LoI_z_deprot_LoI_z
72099	C9H18O	142.135216616091	LMFA12000124///LipidMaps///2-Methyloctan-4-one/// CID:135637868//////	[M]	841	LoI_z_deprot_LoI_z
72109	C9H18O	142.135216616091	LMFA12000126///LipidMaps///3-Methyloctan-2-one/// CID:135637870//////	[M]	841	LoI_z_deprot_LoI_z
72119	C9H18O	142.135216616091	LMFA12000128///LipidMaps///4-Methyloctan-3-one/// CID:135637872//////	[M]	841	LoI_z_deprot_LoI_z
72129	C9H18O	142.135216616091	LMFA12000129///LipidMaps///6-Methyloctan-3-one/// CID:135637873//////	[M]	841	LoI_z_deprot_LoI_z
72139	C9H18O	142.135216616091	LMFA12000130///LipidMaps///7-Methyloctan-3-one/// CID:135637874//////	[M]	841	LoI_z_deprot_LoI_z
72149	C9H18O	142.135216616091	LMFA12000148///LipidMaps///Nonan-4-one/// CID:135637885//////	[M]	841	LoI_z_deprot_LoI_z
719517	C9H18O	142.135216616091	LMFA05000120///LipidMaps///2/6-Dimethyl-5-hepten-1-ol/// CID:85291515//////	[M]	842	LoI_z_deprot_LoI_z
719617	C9H18O	142.135216616091	LMFA05000121///LipidMaps///2/4-Dimethyl-5-hepten-1-ol/// CID:85291516//////	[M]	842	LoI_z_deprot_LoI_z
719717	C9H18O	142.135216616091	LMFA05000131///LipidMaps///2E-Nonen-1-ol/// CID:85291526//////	[M]	842	LoI_z_deprot_LoI_z
719817	C9H18O	142.135216616091	LMFA05000133///LipidMaps///6E-Nonen-1-ol/// CID:85291528//////	[M]	842	LoI_z_deprot_LoI_z
719917	C9H18O	142.135216616091	LMFA05000134///LipidMaps///3Z-Nonen-1-ol/// CID:85291529//////	[M]	842	LoI_z_deprot_LoI_z
720017	C9H18O	142.135216616091	LMFA05000135///LipidMaps///6Z-Nonen-1-ol/// CID:85291530//////	[M]	842	LoI_z_deprot_LoI_z
720117	C9H18O	142.135216616091	LMFA05000495///LipidMaps///6Z-Nonen-2R-ol/// CID:135636326//////	[M]	842	LoI_z_deprot_LoI_z
720217	C9H18O	142.135216616091	LMFA05000496///LipidMaps///6Z-Nonen-2S-ol/// CID:135636327//////	[M]	842	LoI_z_deprot_LoI_z
720317	C9H18O	142.135216616091	LMFA05000504///LipidMaps///1-nonen-3-ol/// CID:135636335//////	[M]	842	LoI_z_deprot_LoI_z
720417	C9H18O	142.135216616091	LMFA05000506///LipidMaps///6-Nonen-2-ol/// CID:135636337//////	[M]	842	LoI_z_deprot_LoI_z
720517	C9H18O	142.135216616091	LMFA06000040///LipidMaps///nonanal/// CID:7850454//////	[M]	842	LoI_z_deprot_LoI_z
720617	C9H18O	142.135216616091	LMFA12000052///LipidMaps///Nonan-2-one/// CID:135637819//////	[M]	842	LoI_z_deprot_LoI_z
720717	C9H18O	142.135216616091	LMFA12000053///LipidMaps///Nonan-3-one/// CID:135637820//////	[M]	842	LoI_z_deprot_LoI_z
720817	C9H18O	142.135216616091	LMFA12000101///LipidMaps///3/4-Dimethylheptan-2-one/// CID:135637856//////	[M]	842	LoI_z_deprot_LoI_z
720917	C9H18O	142.135216616091	LMFA12000124///LipidMaps///2-Methyloctan-4-one/// CID:135637868//////	[M]	842	LoI_z_deprot_LoI_z
721017	C9H18O	142.135216616091	LMFA12000126///LipidMaps///3-Methyloctan-2-one/// CID:135637870//////	[M]	842	LoI_z_deprot_LoI_z
721117	C9H18O	142.135216616091	LMFA12000128///LipidMaps///4-Methyloctan-3-one/// CID:135637872//////	[M]	842	LoI_z_deprot_LoI_z
721217	C9H18O	142.135216616091	LMFA12000129///LipidMaps///6-Methyloctan-3-one/// CID:135637873//////	[M]	842	LoI_z_deprot_LoI_z
721317	C9H18O	142.135216616091	LMFA12000130///LipidMaps///7-Methyloctan-3-one/// CID:135637874//////	[M]	842	LoI_z_deprot_LoI_z
721417	C9H18O	142.135216616091	LMFA12000148///LipidMaps///Nonan-4-one/// CID:135637885//////	[M]	842	LoI_z_deprot_LoI_z
721962	C10H8O	144.056966296091	LMFA06000062///LipidMaps///2/8-decadiene-4/6-diyn-1-al/// CID:7850476//////	[M]	867	LoI_z_deprot_LoI_z
722069	C7H12O3	144.078095664091	LMFA01060011///LipidMaps///2-oxo-heptanoic acid/// CID:7850252//////	[M]	868	LoI_z_deprot_LoI_z
722169	C7H12O3	144.078095664091	LMFA01060012///LipidMaps///3-oxo-heptanoic acid/// CID:7850253//////	[M]	868	LoI_z_deprot_LoI_z
722269	C7H12O3	144.078095664091	LMFA01060013///LipidMaps///4-oxo-heptanoic acid/// CID:7850254//////	[M]	868	LoI_z_deprot_LoI_z
722369	C7H12O3	144.078095664091	LMFA01060014///LipidMaps///5-oxo-heptanoic acid/// CID:7850255//////	[M]	868	LoI_z_deprot_LoI_z
722469	C7H12O3	144.078095664091	LMFA01060015///LipidMaps///6-oxo-heptanoic acid/// CID:7850256//////	[M]	868	LoI_z_deprot_LoI_z
722569	C7H12O3	144.078095664091	LMFA07040002///LipidMaps///2S-Hydroxy-2-isopropylbutano-3S-lactone/// CID:135637020//////	[M]	868	LoI_z_deprot_LoI_z
72267	C8H16O2	144.114481172091	LMFA01010008///LipidMaps///octanoic acid/// CID:7849662/// CHEBI:28837/// HMDB00482	[M]	870	LoI_z_deprot_LoI_z
72277	C8H16O2	144.114481172091	LMFA01020087///LipidMaps///2-ethyl-hexanoic acid/// CID:7849778//////	[M]	870	LoI_z_deprot_LoI_z
72287	C8H16O2	144.114481172091	LMFA01020147///LipidMaps///3-methyl-heptanoic acid/// CID:7849838//////	[M]	870	LoI_z_deprot_LoI_z
72297	C8H16O2	144.114481172091	LMFA01020148///LipidMaps///5-methyl-heptanoic acid/// CID:7849839//////	[M]	870	LoI_z_deprot_LoI_z
72307	C8H16O2	144.114481172091	LMFA01020149///LipidMaps///4-ethyl-hexanoic acid/// CID:7849840//////	[M]	870	LoI_z_deprot_LoI_z
72317	C8H16O2	144.114481172091	LMFA01020150///LipidMaps///2/2-dimethyl-hexanoic acid/// CID:7849841//////	[M]	870	LoI_z_deprot_LoI_z
72327	C8H16O2	144.114481172091	LMFA01020151///LipidMaps///2-ethyl-2-methyl-pentanoic acid/// CID:7849842//////	[M]	870	LoI_z_deprot_LoI_z
72337	C8H16O2	144.114481172091	LMFA01020242///LipidMaps///6-methyl-heptanoic acid/// CID:7982085//////	[M]	870	LoI_z_deprot_LoI_z
72347	C8H16O2	144.114481172091	LMFA01020283///LipidMaps///3R-Methylheptanoic acid/// CID:85291235//////	[M]	870	LoI_z_deprot_LoI_z
72357	C8H16O2	144.114481172091	LMFA01020291///LipidMaps///2-propylpentanoic acid/// CID:123060039//////	[M]	870	LoI_z_deprot_LoI_z
72367	C8H16O2	144.114481172091	LMFA01020391///LipidMaps///2-Methylheptanoic acid/// CID:135635934//////	[M]	870	LoI_z_deprot_LoI_z
72377	C8H16O2	144.114481172091	LMFA07010184///LipidMaps///Hexyl acetate/// CID:135636523//////	[M]	870	LoI_z_deprot_LoI_z
72387	C8H16O2	144.114481172091	LMFA07010418///LipidMaps///butryl butyrate/// CID:135636757//////	[M]	870	LoI_z_deprot_LoI_z
72397	C8H16O2	144.114481172091	LMFA07010434///LipidMaps///ethyl hexanoate/// CID:135636773//////	[M]	870	LoI_z_deprot_LoI_z
72407	C8H16O2	144.114481172091	LMFA07010566///LipidMaps///2-Methylpropyl 2-methylpropionate/// CID:135636905//////	[M]	870	LoI_z_deprot_LoI_z
72417	C8H16O2	144.114481172091	LMFA07010573///LipidMaps///3-Methylbutyl propionate/// CID:135636912//////	[M]	870	LoI_z_deprot_LoI_z
72427	C8H16O2	144.114481172091	LMFA12000093///LipidMaps///5R-Hydroxy-4S-methylheptan-3-one/// CID:135637848//////	[M]	870	LoI_z_deprot_LoI_z
72437	C8H16O2	144.114481172091	LMFA12000099///LipidMaps///2-Hydroxy-2-methylheptan-4-one/// CID:135637854//////	[M]	870	LoI_z_deprot_LoI_z
72447	C8H16O2	144.114481172091	LMFA12000119///LipidMaps///2S-Hydroxyoctan-3-one/// CID:135637865//////	[M]	870	LoI_z_deprot_LoI_z
72457	C8H16O2	144.114481172091	LMFA12000120///LipidMaps///3R-Hydroxyoctan-2-one/// CID:135637866//////	[M]	870	LoI_z_deprot_LoI_z
722615	C8H16O2	144.114481172091	LMFA01010008///LipidMaps///octanoic acid/// CID:7849662/// CHEBI:28837/// HMDB00482	[M]	871	LoI_z_deprot_LoI_z
722715	C8H16O2	144.114481172091	LMFA01020087///LipidMaps///2-ethyl-hexanoic acid/// CID:7849778//////	[M]	871	LoI_z_deprot_LoI_z
722815	C8H16O2	144.114481172091	LMFA01020147///LipidMaps///3-methyl-heptanoic acid/// CID:7849838//////	[M]	871	LoI_z_deprot_LoI_z
722915	C8H16O2	144.114481172091	LMFA01020148///LipidMaps///5-methyl-heptanoic acid/// CID:7849839//////	[M]	871	LoI_z_deprot_LoI_z
723015	C8H16O2	144.114481172091	LMFA01020149///LipidMaps///4-ethyl-hexanoic acid/// CID:7849840//////	[M]	871	LoI_z_deprot_LoI_z
723115	C8H16O2	144.114481172091	LMFA01020150///LipidMaps///2/2-dimethyl-hexanoic acid/// CID:7849841//////	[M]	871	LoI_z_deprot_LoI_z
723215	C8H16O2	144.114481172091	LMFA01020151///LipidMaps///2-ethyl-2-methyl-pentanoic acid/// CID:7849842//////	[M]	871	LoI_z_deprot_LoI_z
723315	C8H16O2	144.114481172091	LMFA01020242///LipidMaps///6-methyl-heptanoic acid/// CID:7982085//////	[M]	871	LoI_z_deprot_LoI_z
723415	C8H16O2	144.114481172091	LMFA01020283///LipidMaps///3R-Methylheptanoic acid/// CID:85291235//////	[M]	871	LoI_z_deprot_LoI_z
723515	C8H16O2	144.114481172091	LMFA01020291///LipidMaps///2-propylpentanoic acid/// CID:123060039//////	[M]	871	LoI_z_deprot_LoI_z
723615	C8H16O2	144.114481172091	LMFA01020391///LipidMaps///2-Methylheptanoic acid/// CID:135635934//////	[M]	871	LoI_z_deprot_LoI_z
723715	C8H16O2	144.114481172091	LMFA07010184///LipidMaps///Hexyl acetate/// CID:135636523//////	[M]	871	LoI_z_deprot_LoI_z
723815	C8H16O2	144.114481172091	LMFA07010418///LipidMaps///butryl butyrate/// CID:135636757//////	[M]	871	LoI_z_deprot_LoI_z
723915	C8H16O2	144.114481172091	LMFA07010434///LipidMaps///ethyl hexanoate/// CID:135636773//////	[M]	871	LoI_z_deprot_LoI_z
724015	C8H16O2	144.114481172091	LMFA07010566///LipidMaps///2-Methylpropyl 2-methylpropionate/// CID:135636905//////	[M]	871	LoI_z_deprot_LoI_z
724115	C8H16O2	144.114481172091	LMFA07010573///LipidMaps///3-Methylbutyl propionate/// CID:135636912//////	[M]	871	LoI_z_deprot_LoI_z
724215	C8H16O2	144.114481172091	LMFA12000093///LipidMaps///5R-Hydroxy-4S-methylheptan-3-one/// CID:135637848//////	[M]	871	LoI_z_deprot_LoI_z
724315	C8H16O2	144.114481172091	LMFA12000099///LipidMaps///2-Hydroxy-2-methylheptan-4-one/// CID:135637854//////	[M]	871	LoI_z_deprot_LoI_z
724415	C8H16O2	144.114481172091	LMFA12000119///LipidMaps///2S-Hydroxyoctan-3-one/// CID:135637865//////	[M]	871	LoI_z_deprot_LoI_z
724515	C8H16O2	144.114481172091	LMFA12000120///LipidMaps///3R-Hydroxyoctan-2-one/// CID:135637866//////	[M]	871	LoI_z_deprot_LoI_z
7264411	C6H10O4	146.057360220091	LMFA01020278///LipidMaps///3-hydroxy-3-methyl-2-oxo-pentanoic acid/// CID:24701120//////	[M]	886	LoI_z_deprot_LoI_z
7265411	C6H10O4	146.057360220091	LMFA01050343///LipidMaps///2-oxo-4-hydroxy-hexanoic acid/// CID:24701134//////	[M]	886	LoI_z_deprot_LoI_z
7266411	C6H10O4	146.057360220091	LMFA01050383///LipidMaps///2S-ethyl-2-hydroxy-3-oxobutanoic acid/// CID:85291311/// HMDB06900///	[M]	886	LoI_z_deprot_LoI_z
7267411	C6H10O4	146.057360220091	LMFA01170048///LipidMaps///Hexanedioic acid/// CID:14710847/// CHEBI:30832/// HMDB00448	[M]	886	LoI_z_deprot_LoI_z
7268411	C6H10O4	146.057360220091	LMFA01170080///LipidMaps///2/2-dimethyl-butanedioic acid/// CID:85291409/// HMDB02074///	[M]	886	LoI_z_deprot_LoI_z
7269411	C6H10O4	146.057360220091	LMFA01170084///LipidMaps///2-methyl-pentanedioic acid/// CID:85291413/// HMDB00422///	[M]	886	LoI_z_deprot_LoI_z
7270411	C6H10O4	146.057360220091	LMFA01170117///LipidMaps///3-methyl-pentanedioic acid/// CID:85291446/// HMDB00752///	[M]	886	LoI_z_deprot_LoI_z
728141	C10H12O	148.088266424091	LMFA06000061///LipidMaps///2/4/6/8-decatetraenal/// CID:7850475//////	[M]	909	LoI_z_deprot_LoI_z
7297411	C9H12O2	152.083181044091	LMFA07040019///LipidMaps///2/6Z-Nonadien-4-olide/// CID:135637037//////	[M]	962	LoI_z_deprot_LoI_z
733741	C9H14O2	154.098831108091	LMFA01030447///LipidMaps///2/6-nonadienoic acid/// CID:7982360//////	[M]	988	LoI_z_deprot_LoI_z
733841	C9H14O2	154.098831108091	LMFA01030448///LipidMaps///2E/6Z-nonadienoic acid/// CID:7982361//////	[M]	988	LoI_z_deprot_LoI_z
733941	C9H14O2	154.098831108091	LMFA01030449///LipidMaps///2Z/4E-nonadienoic acid/// CID:7982362//////	[M]	988	LoI_z_deprot_LoI_z
734041	C9H14O2	154.098831108091	LMFA01030450///LipidMaps///5/7-nonadienoic acid/// CID:7982363//////	[M]	988	LoI_z_deprot_LoI_z
734141	C9H14O2	154.098831108091	LMFA01030504///LipidMaps///2-nonynoic acid/// CID:7982417//////	[M]	988	LoI_z_deprot_LoI_z
734241	C9H14O2	154.098831108091	LMFA01030505///LipidMaps///4-nonynoic acid/// CID:7982418//////	[M]	988	LoI_z_deprot_LoI_z
734341	C9H14O2	154.098831108091	LMFA01030506///LipidMaps///5-nonynoic acid/// CID:7982419//////	[M]	988	LoI_z_deprot_LoI_z
734441	C9H14O2	154.098831108091	LMFA01030507///LipidMaps///6-nonynoic acid/// CID:7982420//////	[M]	988	LoI_z_deprot_LoI_z
734541	C9H14O2	154.098831108091	LMFA01030508///LipidMaps///7-nonynoic acid/// CID:7982421//////	[M]	988	LoI_z_deprot_LoI_z
734641	C9H14O2	154.098831108091	LMFA01030509///LipidMaps///8-nonynoic acid/// CID:7982422//////	[M]	988	LoI_z_deprot_LoI_z
734741	C9H14O2	154.098831108091	LMFA06000254///LipidMaps///4-oxo-2E-nonenal/// CID:126522570//////	[M]	988	LoI_z_deprot_LoI_z
734841	C9H14O2	154.098831108091	LMFA07040018///LipidMaps///(2-Hydroxymethyl-cyclohexyl)-acetic acid lactone/// CID:135637036//////	[M]	988	LoI_z_deprot_LoI_z
734941	C9H14O2	154.098831108091	LMFA07040020///LipidMaps///2-nonen-4-olide/// CID:135637038//////	[M]	988	LoI_z_deprot_LoI_z
735041	C9H14O2	154.098831108091	LMFA12000242///LipidMaps///3E-Nonen-2/5-dione/// CID:135637969//////	[M]	988	LoI_z_deprot_LoI_z
735141	C9H14O2	154.098831108091	LMFA12000243///LipidMaps///3Z-Nonen-2/5-dione/// CID:135637970//////	[M]	988	LoI_z_deprot_LoI_z
743441	C8H14O3	158.093745728091	LMFA01060016///LipidMaps///2-oxo-octanoic acid/// CID:7850257//////	[M]	1052	LoI_z_deprot_LoI_z
743541	C8H14O3	158.093745728091	LMFA01060017///LipidMaps///3-oxo-octanoic acid/// CID:7850258/// CHEBI:44680/// HMDB10721	[M]	1052	LoI_z_deprot_LoI_z
743641	C8H14O3	158.093745728091	LMFA01060018///LipidMaps///4-oxo-octanoic acid/// CID:7850259//////	[M]	1052	LoI_z_deprot_LoI_z
743741	C8H14O3	158.093745728091	LMFA01060019///LipidMaps///5-oxo-octanoic acid/// CID:7850260//////	[M]	1052	LoI_z_deprot_LoI_z
743841	C8H14O3	158.093745728091	LMFA01060020///LipidMaps///6-oxo-octanoic acid/// CID:7850261//////	[M]	1052	LoI_z_deprot_LoI_z
743941	C8H14O3	158.093745728091	LMFA01060021///LipidMaps///7-oxo-octanoic acid/// CID:7850262//////	[M]	1052	LoI_z_deprot_LoI_z
7498410	C10H10O2	162.067530980091	LMFA01030783///LipidMaps///8Z-Decene-4/6-diynoic acid/// CID:85291260//////	[M]	1093	LoI_z_deprot_LoI_z
7499410	C10H10O2	162.067530980091	LMPR0102110001///LipidMaps///unknown/// CID:74382196//////	[M]	1093	LoI_z_deprot_LoI_z
75004	C11H14O	162.103916488091	LMFA06000070///LipidMaps///4/10-undecadiynal/// CID:7850484//////	[M]	1096	LoI_z_deprot_LoI_z
750241	C9H8O3	164.046795536091	LMFA01030721///LipidMaps///9-hydroxy-7E-Nonene-3/5-diynoic acid/// CID:14710775//////	[M]	1126	LoI_z_deprot_LoI_z
750341	C9H8O3	164.046795536091	LMFA01030722///LipidMaps///9-hydroxy-7Z-Nonene-3/5-diynoic acid/// CID:14710776//////	[M]	1126	LoI_z_deprot_LoI_z
750941	C10H14O2	166.098831108091	LMFA01030215///LipidMaps///2E/6E/8E-decatrienoic acid/// CID:7982134//////	[M]	1165	LoI_z_deprot_LoI_z
751041	C10H14O2	166.098831108091	LMFA01030216///LipidMaps///2E/6Z/8E-decatrienoic acid/// CID:7982135//////	[M]	1165	LoI_z_deprot_LoI_z
751141	C10H14O2	166.098831108091	LMFA07040014///LipidMaps////8-Dimethyl-3E/8E-decadien-10-olide/// CID:135637032//////	[M]	1165	LoI_z_deprot_LoI_z
751241	C10H14O2	166.098831108091	LMPR0102070013///LipidMaps///unknown/// CID:74382123//////	[M]	1165	LoI_z_deprot_LoI_z
751341	C10H14O2	166.098831108091	LMPR0102070014///LipidMaps///unknown/// CID:74382124//////	[M]	1165	LoI_z_deprot_LoI_z
751441	C10H14O2	166.098831108091	LMPR0102070037///LipidMaps///(1R/2S/5S)-2-(1-formylethenyl)-5-methylcyclopentanecarbaldehyde/// CID:85297139/// CHEBI:4685///	[M]	1165	LoI_z_deprot_LoI_z
751541	C10H14O2	166.098831108091	LMPR0102090018///LipidMaps///unknown/// CID:74382165//////	[M]	1165	LoI_z_deprot_LoI_z
751641	C10H14O2	166.098831108091	LMPR0102090041///LipidMaps///unknown/// CID:74382188/// CHEBI:36999/// HMDB04586	[M]	1165	LoI_z_deprot_LoI_z
751741	C10H14O2	166.098831108091	LMPR0102120008///LipidMaps///unknown/// CID:74382204/// CHEBI:36775///	[M]	1165	LoI_z_deprot_LoI_z
751841	C10H14O2	166.098831108091	LMPR0102120024///LipidMaps///unknown/// CID:74382220//////	[M]	1165	LoI_z_deprot_LoI_z
751941	C10H14O2	166.098831108091	LMPR0102120030///LipidMaps///1/7/7-trimethylbicyclo[2.2.1]heptane-2/3-dione bornane-2/3-dione/// CID:85297158/// CHEBI:34607///	[M]	1165	LoI_z_deprot_LoI_z
752041	C10H14O2	166.098831108091	LMPR0102120032///LipidMaps///(1S/4S)-1/7/7-trimethylbicyclo[2.2.1]heptane-2/5-dione/// CID:85297160/// CHEBI:36776///	[M]	1165	LoI_z_deprot_LoI_z
752141	C10H14O2	166.098831108091	LMPR0102120033///LipidMaps///(1S/4R)-1/7/7-trimethylbicyclo[2.2.1]heptane-2/3-dione/// CID:85297161/// CHEBI:36777///	[M]	1165	LoI_z_deprot_LoI_z
752241	C10H14O2	166.098831108091	LMPR0102120034///LipidMaps///(1R/4S)-1/7/7-trimethylbicyclo[2.2.1]heptane-2/3-dione/// CID:85297162/// CHEBI:36778///	[M]	1165	LoI_z_deprot_LoI_z
752341	C10H14O2	166.098831108091	LMPR0102120045///LipidMaps///(1R/4R)-1/7/7-trimethylbicyclo[2.2.1]heptane-2/5-dione/// CID:85297173/// CHEBI:15392///	[M]	1165	LoI_z_deprot_LoI_z
75265	C10H16O2	168.114481172091	LMFA01030101///LipidMaps///2Z/4Z-decadienoic acid/// CID:7849968//////	[M]	1178	LoI_z_deprot_LoI_z
75275	C10H16O2	168.114481172091	LMFA01030102///LipidMaps///2Z/4E-decadienoic acid/// CID:7849969//////	[M]	1178	LoI_z_deprot_LoI_z
75285	C10H16O2	168.114481172091	LMFA01030103///LipidMaps///2E/4Z-decadienoic acid/// CID:7849970//////	[M]	1178	LoI_z_deprot_LoI_z
75295	C10H16O2	168.114481172091	LMFA01030104///LipidMaps///2E/4E-decadienoic acid/// CID:7849971//////	[M]	1178	LoI_z_deprot_LoI_z
75305	C10H16O2	168.114481172091	LMFA01030105///LipidMaps///2Z/6Z-decadienoic acid/// CID:7849972//////	[M]	1178	LoI_z_deprot_LoI_z
75315	C10H16O2	168.114481172091	LMFA01030106///LipidMaps///2E/6Z-decadienoic acid/// CID:7849973//////	[M]	1178	LoI_z_deprot_LoI_z
75325	C10H16O2	168.114481172091	LMFA01030107///LipidMaps///2E/6E-decadienoic acid/// CID:7849974//////	[M]	1178	LoI_z_deprot_LoI_z
75335	C10H16O2	168.114481172091	LMFA01030108///LipidMaps///4E/6E-decadienoic acid/// CID:7849975//////	[M]	1178	LoI_z_deprot_LoI_z
75345	C10H16O2	168.114481172091	LMFA01030188///LipidMaps///5-(2-cyclopentenyl)-pentanoic acid/// CID:7850052//////	[M]	1178	LoI_z_deprot_LoI_z
75355	C10H16O2	168.114481172091	LMFA01030200///LipidMaps///2/3-decadienoic acid/// CID:7982119//////	[M]	1178	LoI_z_deprot_LoI_z
75365	C10H16O2	168.114481172091	LMFA01030201///LipidMaps///2/5-decadienoic acid/// CID:7982120//////	[M]	1178	LoI_z_deprot_LoI_z
75375	C10H16O2	168.114481172091	LMFA01030202///LipidMaps///2E/7E-decadienoic acid/// CID:7982121//////	[M]	1178	LoI_z_deprot_LoI_z
75385	C10H16O2	168.114481172091	LMFA01030203///LipidMaps///2E/7Z-decadienoic acid/// CID:7982122//////	[M]	1178	LoI_z_deprot_LoI_z
75395	C10H16O2	168.114481172091	LMFA01030204///LipidMaps///2Z/6E-decadienoic acid/// CID:7982123//////	[M]	1178	LoI_z_deprot_LoI_z
75405	C10H16O2	168.114481172091	LMFA01030205///LipidMaps///3/4-decadienoic acid/// CID:7982124//////	[M]	1178	LoI_z_deprot_LoI_z
75415	C10H16O2	168.114481172091	LMFA01030206///LipidMaps///3/5-decadienoic acid/// CID:7982125//////	[M]	1178	LoI_z_deprot_LoI_z
75425	C10H16O2	168.114481172091	LMFA01030207///LipidMaps///3E/5Z-decadienoic acid/// CID:7982126//////	[M]	1178	LoI_z_deprot_LoI_z
75435	C10H16O2	168.114481172091	LMFA01030208///LipidMaps///3Z/5E-decadienoic acid/// CID:7982127//////	[M]	1178	LoI_z_deprot_LoI_z
75445	C10H16O2	168.114481172091	LMFA01030209///LipidMaps///4/8-decadienoic acid/// CID:7982128//////	[M]	1178	LoI_z_deprot_LoI_z
75455	C10H16O2	168.114481172091	LMFA01030210///LipidMaps///4E/9-decadienoic acid/// CID:7982129//////	[M]	1178	LoI_z_deprot_LoI_z
752613	C10H16O2	168.114481172091	LMFA01030101///LipidMaps///2Z/4Z-decadienoic acid/// CID:7849968//////	[M]	1179	LoI_z_deprot_LoI_z
752713	C10H16O2	168.114481172091	LMFA01030102///LipidMaps///2Z/4E-decadienoic acid/// CID:7849969//////	[M]	1179	LoI_z_deprot_LoI_z
752813	C10H16O2	168.114481172091	LMFA01030103///LipidMaps///2E/4Z-decadienoic acid/// CID:7849970//////	[M]	1179	LoI_z_deprot_LoI_z
752913	C10H16O2	168.114481172091	LMFA01030104///LipidMaps///2E/4E-decadienoic acid/// CID:7849971//////	[M]	1179	LoI_z_deprot_LoI_z
753013	C10H16O2	168.114481172091	LMFA01030105///LipidMaps///2Z/6Z-decadienoic acid/// CID:7849972//////	[M]	1179	LoI_z_deprot_LoI_z
753113	C10H16O2	168.114481172091	LMFA01030106///LipidMaps///2E/6Z-decadienoic acid/// CID:7849973//////	[M]	1179	LoI_z_deprot_LoI_z
753213	C10H16O2	168.114481172091	LMFA01030107///LipidMaps///2E/6E-decadienoic acid/// CID:7849974//////	[M]	1179	LoI_z_deprot_LoI_z
753313	C10H16O2	168.114481172091	LMFA01030108///LipidMaps///4E/6E-decadienoic acid/// CID:7849975//////	[M]	1179	LoI_z_deprot_LoI_z
753413	C10H16O2	168.114481172091	LMFA01030188///LipidMaps///5-(2-cyclopentenyl)-pentanoic acid/// CID:7850052//////	[M]	1179	LoI_z_deprot_LoI_z
753513	C10H16O2	168.114481172091	LMFA01030200///LipidMaps///2/3-decadienoic acid/// CID:7982119//////	[M]	1179	LoI_z_deprot_LoI_z
753613	C10H16O2	168.114481172091	LMFA01030201///LipidMaps///2/5-decadienoic acid/// CID:7982120//////	[M]	1179	LoI_z_deprot_LoI_z
753713	C10H16O2	168.114481172091	LMFA01030202///LipidMaps///2E/7E-decadienoic acid/// CID:7982121//////	[M]	1179	LoI_z_deprot_LoI_z
753813	C10H16O2	168.114481172091	LMFA01030203///LipidMaps///2E/7Z-decadienoic acid/// CID:7982122//////	[M]	1179	LoI_z_deprot_LoI_z
753913	C10H16O2	168.114481172091	LMFA01030204///LipidMaps///2Z/6E-decadienoic acid/// CID:7982123//////	[M]	1179	LoI_z_deprot_LoI_z
754013	C10H16O2	168.114481172091	LMFA01030205///LipidMaps///3/4-decadienoic acid/// CID:7982124//////	[M]	1179	LoI_z_deprot_LoI_z
754113	C10H16O2	168.114481172091	LMFA01030206///LipidMaps///3/5-decadienoic acid/// CID:7982125//////	[M]	1179	LoI_z_deprot_LoI_z
754213	C10H16O2	168.114481172091	LMFA01030207///LipidMaps///3E/5Z-decadienoic acid/// CID:7982126//////	[M]	1179	LoI_z_deprot_LoI_z
754313	C10H16O2	168.114481172091	LMFA01030208///LipidMaps///3Z/5E-decadienoic acid/// CID:7982127//////	[M]	1179	LoI_z_deprot_LoI_z
754413	C10H16O2	168.114481172091	LMFA01030209///LipidMaps///4/8-decadienoic acid/// CID:7982128//////	[M]	1179	LoI_z_deprot_LoI_z
754513	C10H16O2	168.114481172091	LMFA01030210///LipidMaps///4E/9-decadienoic acid/// CID:7982129//////	[M]	1179	LoI_z_deprot_LoI_z
76313	C10H21NO	171.161765712091	LMFA08010005///LipidMaps///decanamide/// CID:85291983/// CHEBI:38833///	[M]	1224	LoI_z_deprot_LoI_z
763112	C10H21NO	171.161765712091	LMFA08010005///LipidMaps///decanamide/// CID:85291983/// CHEBI:38833///	[M]	1225	LoI_z_deprot_LoI_z
7635211	C8H12O4	172.073010284091	LMFA01060156///LipidMaps///4/7-dioxo-octanoic acid/// CID:7982778//////	[M]	1235	LoI_z_deprot_LoI_z
7636211	C8H12O4	172.073010284091	LMFA01170078///LipidMaps///4Z-octenedioic acid/// CID:85291407/// HMDB04982///	[M]	1235	LoI_z_deprot_LoI_z
7637211	C8H12O4	172.073010284091	LMFA01170085///LipidMaps///2E-octenedioic acid/// CID:85291414/// HMDB00341///	[M]	1235	LoI_z_deprot_LoI_z
7638262	C9H16O3	172.109395792091	LMFA01050232///LipidMaps///9-hydroxy-5Z-nonenoic acid/// CID:7982608//////	[M]	1237	LoI_z_deprot_LoI_z
7639262	C9H16O3	172.109395792091	LMFA01060022///LipidMaps///2-oxo-nonanoic acid/// CID:7850263//////	[M]	1237	LoI_z_deprot_LoI_z
7640262	C9H16O3	172.109395792091	LMFA01060023///LipidMaps///4-oxo-nonanoic acid/// CID:7850264//////	[M]	1237	LoI_z_deprot_LoI_z
7641262	C9H16O3	172.109395792091	LMFA01060024///LipidMaps///5-oxo-nonanoic acid/// CID:7850265//////	[M]	1237	LoI_z_deprot_LoI_z
7642262	C9H16O3	172.109395792091	LMFA01060025///LipidMaps///6-oxo-nonanoic acid/// CID:7850266//////	[M]	1237	LoI_z_deprot_LoI_z
7643262	C9H16O3	172.109395792091	LMFA01060026///LipidMaps///7-oxo-nonanoic acid/// CID:7850267//////	[M]	1237	LoI_z_deprot_LoI_z
7644262	C9H16O3	172.109395792091	LMFA01060155///LipidMaps///7-methyl-4-oxo-octanoic acid/// CID:7982777//////	[M]	1237	LoI_z_deprot_LoI_z
7645262	C9H16O3	172.109395792091	LMFA01060157///LipidMaps///7-methyl-6-oxo-octanoic acid/// CID:7982779//////	[M]	1237	LoI_z_deprot_LoI_z
7646262	C9H16O3	172.109395792091	LMFA01060158///LipidMaps///3-oxo-nonanoic acid/// CID:7982780//////	[M]	1237	LoI_z_deprot_LoI_z
7647262	C9H16O3	172.109395792091	LMFA01060159///LipidMaps///8-oxo-nonanoic acid/// CID:7982781//////	[M]	1237	LoI_z_deprot_LoI_z
7648262	C9H16O3	172.109395792091	LMFA01060160///LipidMaps///9-oxo-nonanoic acid/// CID:7982782//////	[M]	1237	LoI_z_deprot_LoI_z
7649262	C9H16O3	172.109395792091	LMFA01060178///LipidMaps///7-methyl-3-oxooctanoic acid/// CID:85291342/// CHEBI:37107///	[M]	1237	LoI_z_deprot_LoI_z
7650262	C9H16O3	172.109395792091	LMFA06000253///LipidMaps///4-hydroperoxy-2E-nonenal /// CID:126522569//////	[M]	1237	LoI_z_deprot_LoI_z
7651262	C9H16O3	172.109395792091	LMPK09000005///LipidMaps///(3R/6S)-3-Hydroxy-1/7-dioxaspiro[5.5]undecane/// CID:135642578//////	[M]	1237	LoI_z_deprot_LoI_z
7652262	C9H16O3	172.109395792091	LMPK09000006///LipidMaps///(3S/6S)-3-Hydroxy-1/7-dioxaspiro[5.5]undecane/// CID:135642579//////	[M]	1237	LoI_z_deprot_LoI_z
7653262	C9H16O3	172.109395792091	LMPK09000007///LipidMaps///(4R/6S)-4-Hydroxy-1/7-dioxaspiro[5.5]undecane/// CID:135642580//////	[M]	1237	LoI_z_deprot_LoI_z
7654262	C9H16O3	172.109395792091	LMPK09000008///LipidMaps///(4S/6S)-4-Hydroxy-1/7-dioxaspiro[5.5]undecane/// CID:135642581//////	[M]	1237	LoI_z_deprot_LoI_z
7683210	C11H10O2	174.067530980091	LMFA01030751///LipidMaps///2E/8E-Undecadiene-4/6-diynoic acid/// CID:14710798//////	[M]	1255	LoI_z_deprot_LoI_z
7684210	C11H10O2	174.067530980091	LMFA01030752///LipidMaps///2E/8Z-Undecadiene-4/6-diynoic acid/// CID:14710799//////	[M]	1255	LoI_z_deprot_LoI_z
7685210	C8H14O4	174.088660348091	LMFA01170001///LipidMaps///1/8-octanedioic acid/// CID:4265949/// CHEBI:9300/// HMDB00893	[M]	1256	LoI_z_deprot_LoI_z
7686210	C8H14O4	174.088660348091	LMFA01170104///LipidMaps///2-ethyl-hexanedioic acid/// CID:85291433/// HMDB02023///	[M]	1256	LoI_z_deprot_LoI_z
76872	C12H14O	174.103916488091	LMFA06000073///LipidMaps///2/4/6/8/10-dodecapentaenal/// CID:7850487//////	[M]	1258	LoI_z_deprot_LoI_z
771337	C11H16O2	180.114481172091	LMFA07010481///LipidMaps///formyl 2E/4E/6Z-decatrienoate/// CID:135636820//////	[M]	1338	LoI_z_deprot_LoI_z
771437	C11H16O2	180.114481172091	LMFA07010482///LipidMaps///formyl 2E/4Z/6Z-decatrienoate/// CID:135636821//////	[M]	1338	LoI_z_deprot_LoI_z
771537	C11H16O2	180.114481172091	LMFA07010483///LipidMaps///formyl 2Z/4E/6Z-decatrienoate/// CID:135636822//////	[M]	1338	LoI_z_deprot_LoI_z
771637	C11H16O2	180.114481172091	LMFA07040065///LipidMaps///7E/10-undecadien-4-olide/// CID:135637083//////	[M]	1338	LoI_z_deprot_LoI_z
7713127	C11H16O2	180.114481172091	LMFA07010481///LipidMaps///formyl 2E/4E/6Z-decatrienoate/// CID:135636820//////	[M]	1339	LoI_z_deprot_LoI_z
7714127	C11H16O2	180.114481172091	LMFA07010482///LipidMaps///formyl 2E/4Z/6Z-decatrienoate/// CID:135636821//////	[M]	1339	LoI_z_deprot_LoI_z
7715127	C11H16O2	180.114481172091	LMFA07010483///LipidMaps///formyl 2Z/4E/6Z-decatrienoate/// CID:135636822//////	[M]	1339	LoI_z_deprot_LoI_z
7716127	C11H16O2	180.114481172091	LMFA07040065///LipidMaps///7E/10-undecadien-4-olide/// CID:135637083//////	[M]	1339	LoI_z_deprot_LoI_z
7778211	C11H20O2	184.145781300091	LMFA01020130///LipidMaps///2/7-dimethyl-6-nonenoic acid/// CID:7849821//////	[M]	1382	LoI_z_deprot_LoI_z
7779211	C11H20O2	184.145781300091	LMFA01020131///LipidMaps///4-ethyl-2-methyl-2-octenoic acid/// CID:7849822//////	[M]	1382	LoI_z_deprot_LoI_z
7780211	C11H20O2	184.145781300091	LMFA01030034///LipidMaps///2-undecenoic acid/// CID:7849902/// CHEBI:39450///	[M]	1382	LoI_z_deprot_LoI_z
7781211	C11H20O2	184.145781300091	LMFA01030035///LipidMaps///9-undecenoic acid/// CID:7849903/// CHEBI:39452///	[M]	1382	LoI_z_deprot_LoI_z
7782211	C11H20O2	184.145781300091	LMFA01030036///LipidMaps///10-undecenoic acid/// CID:7849904/// CHEBI:35045///	[M]	1382	LoI_z_deprot_LoI_z
7783211	C11H20O2	184.145781300091	LMFA01030217///LipidMaps///2Z-undecenoic acid/// CID:7982136/// CHEBI:39451///	[M]	1382	LoI_z_deprot_LoI_z
7784211	C11H20O2	184.145781300091	LMFA01030218///LipidMaps///3E-undecenoic acid/// CID:7982137//////	[M]	1382	LoI_z_deprot_LoI_z
7785211	C11H20O2	184.145781300091	LMFA01030219///LipidMaps///6Z-undecenoic acid/// CID:7982138//////	[M]	1382	LoI_z_deprot_LoI_z
7786211	C11H20O2	184.145781300091	LMFA01030220///LipidMaps///8Z-undecenoic acid/// CID:7982139//////	[M]	1382	LoI_z_deprot_LoI_z
7787211	C11H20O2	184.145781300091	LMFA01030221///LipidMaps///9Z-undecenoic acid/// CID:7982140/// CHEBI:39454///	[M]	1382	LoI_z_deprot_LoI_z
7788211	C11H20O2	184.145781300091	LMFA01030606///LipidMaps///4-undecenoic acid/// CID:7982519//////	[M]	1382	LoI_z_deprot_LoI_z
7789211	C11H20O2	184.145781300091	LMFA01030608///LipidMaps///6-undecenoic acid/// CID:7982521//////	[M]	1382	LoI_z_deprot_LoI_z
7790211	C11H20O2	184.145781300091	LMFA01030609///LipidMaps///7-undecenoic acid/// CID:7982522//////	[M]	1382	LoI_z_deprot_LoI_z
7791211	C11H20O2	184.145781300091	LMFA01030785///LipidMaps///5E-undecenoic acid/// CID:85291262//////	[M]	1382	LoI_z_deprot_LoI_z
7792211	C11H20O2	184.145781300091	LMFA01030786///LipidMaps///5Z-undecenoic acid/// CID:85291263//////	[M]	1382	LoI_z_deprot_LoI_z
7793211	C11H20O2	184.145781300091	LMFA07010198///LipidMaps///6E-Nonenyl acetate/// CID:135636537//////	[M]	1382	LoI_z_deprot_LoI_z
7794211	C11H20O2	184.145781300091	LMFA07010199///LipidMaps///2-Nonenyl acetate/// CID:135636538//////	[M]	1382	LoI_z_deprot_LoI_z
7795211	C11H20O2	184.145781300091	LMFA07010477///LipidMaps///formyl 4Z-decenoate/// CID:135636816//////	[M]	1382	LoI_z_deprot_LoI_z
7796211	C11H20O2	184.145781300091	LMFA07010524///LipidMaps///formyl 3/7-dimethyl-6E-octenoate/// CID:135636863//////	[M]	1382	LoI_z_deprot_LoI_z
7797211	C11H20O2	184.145781300091	LMFA07010592///LipidMaps///(Z)-3-Hexenyl 3-methylbutanoate/// CID:135636931//////	[M]	1382	LoI_z_deprot_LoI_z
78112	C12H24O	184.182166808091	LMFA05000021///LipidMaps///11-dodecen-1-ol/// CID:7850379//////	[M]	1387	LoI_z_deprot_LoI_z
78122	C12H24O	184.182166808091	LMFA05000024///LipidMaps///9-dodecen-1-ol/// CID:7850382//////	[M]	1387	LoI_z_deprot_LoI_z
78132	C12H24O	184.182166808091	LMFA05000025///LipidMaps///10-dodecen-1-ol/// CID:7850383//////	[M]	1387	LoI_z_deprot_LoI_z
78142	C12H24O	184.182166808091	LMFA05000045///LipidMaps///8Z-dodecen-1-ol/// CID:7850403//////	[M]	1387	LoI_z_deprot_LoI_z
78152	C12H24O	184.182166808091	LMFA05000049///LipidMaps///7E-dodecen-1-ol/// CID:7850407//////	[M]	1387	LoI_z_deprot_LoI_z
78162	C12H24O	184.182166808091	LMFA05000146///LipidMaps///5E-Dodecen-1-ol/// CID:85291541//////	[M]	1387	LoI_z_deprot_LoI_z
78172	C12H24O	184.182166808091	LMFA05000147///LipidMaps///6E-Dodecen-1-ol/// CID:85291542//////	[M]	1387	LoI_z_deprot_LoI_z
78182	C12H24O	184.182166808091	LMFA05000148///LipidMaps///8E-Dodecen-1-ol/// CID:85291543//////	[M]	1387	LoI_z_deprot_LoI_z
78192	C12H24O	184.182166808091	LMFA05000153///LipidMaps///10Z-Dodecen-1-ol/// CID:85291548//////	[M]	1387	LoI_z_deprot_LoI_z
78202	C12H24O	184.182166808091	LMFA05000154///LipidMaps///3Z-Dodecen-1-ol/// CID:85291549//////	[M]	1387	LoI_z_deprot_LoI_z
78212	C12H24O	184.182166808091	LMFA05000155///LipidMaps///5Z-Dodecen-1-ol/// CID:85291550//////	[M]	1387	LoI_z_deprot_LoI_z
78222	C12H24O	184.182166808091	LMFA05000156///LipidMaps///7Z-Dodecen-1-ol/// CID:85291551//////	[M]	1387	LoI_z_deprot_LoI_z
78232	C12H24O	184.182166808091	LMFA05000158///LipidMaps///9Z-Dodecen-1-ol/// CID:85291553//////	[M]	1387	LoI_z_deprot_LoI_z
78242	C12H24O	184.182166808091	LMFA06000071///LipidMaps///dodecanal/// CID:7850485//////	[M]	1387	LoI_z_deprot_LoI_z
78252	C12H24O	184.182166808091	LMFA06000141///LipidMaps///4R/8R-Dimethyldecanal/// CID:85291873//////	[M]	1387	LoI_z_deprot_LoI_z
78262	C12H24O	184.182166808091	LMFA06000142///LipidMaps///4R/8S-Dimethyldecanal/// CID:85291874//////	[M]	1387	LoI_z_deprot_LoI_z
78272	C12H24O	184.182166808091	LMFA06000150///LipidMaps///4/5-Dimethyldecanal/// CID:85291881//////	[M]	1387	LoI_z_deprot_LoI_z
78282	C12H24O	184.182166808091	LMFA06000151///LipidMaps///4/8-Dimethyldecanal/// CID:85291882//////	[M]	1387	LoI_z_deprot_LoI_z
78292	C12H24O	184.182166808091	LMFA12000163///LipidMaps///Dodecan-2-one/// CID:135637896//////	[M]	1387	LoI_z_deprot_LoI_z
78302	C12H24O	184.182166808091	LMFA12000164///LipidMaps///Dodecan-3-one/// CID:135637897//////	[M]	1387	LoI_z_deprot_LoI_z
78111	C12H24O	184.182166808091	LMFA05000021///LipidMaps///11-dodecen-1-ol/// CID:7850379//////	[M]	1388	LoI_z_deprot_LoI_z
78121	C12H24O	184.182166808091	LMFA05000024///LipidMaps///9-dodecen-1-ol/// CID:7850382//////	[M]	1388	LoI_z_deprot_LoI_z
78131	C12H24O	184.182166808091	LMFA05000025///LipidMaps///10-dodecen-1-ol/// CID:7850383//////	[M]	1388	LoI_z_deprot_LoI_z
78141	C12H24O	184.182166808091	LMFA05000045///LipidMaps///8Z-dodecen-1-ol/// CID:7850403//////	[M]	1388	LoI_z_deprot_LoI_z
78151	C12H24O	184.182166808091	LMFA05000049///LipidMaps///7E-dodecen-1-ol/// CID:7850407//////	[M]	1388	LoI_z_deprot_LoI_z
78161	C12H24O	184.182166808091	LMFA05000146///LipidMaps///5E-Dodecen-1-ol/// CID:85291541//////	[M]	1388	LoI_z_deprot_LoI_z
78171	C12H24O	184.182166808091	LMFA05000147///LipidMaps///6E-Dodecen-1-ol/// CID:85291542//////	[M]	1388	LoI_z_deprot_LoI_z
78181	C12H24O	184.182166808091	LMFA05000148///LipidMaps///8E-Dodecen-1-ol/// CID:85291543//////	[M]	1388	LoI_z_deprot_LoI_z
78191	C12H24O	184.182166808091	LMFA05000153///LipidMaps///10Z-Dodecen-1-ol/// CID:85291548//////	[M]	1388	LoI_z_deprot_LoI_z
78201	C12H24O	184.182166808091	LMFA05000154///LipidMaps///3Z-Dodecen-1-ol/// CID:85291549//////	[M]	1388	LoI_z_deprot_LoI_z
78211	C12H24O	184.182166808091	LMFA05000155///LipidMaps///5Z-Dodecen-1-ol/// CID:85291550//////	[M]	1388	LoI_z_deprot_LoI_z
78221	C12H24O	184.182166808091	LMFA05000156///LipidMaps///7Z-Dodecen-1-ol/// CID:85291551//////	[M]	1388	LoI_z_deprot_LoI_z
78231	C12H24O	184.182166808091	LMFA05000158///LipidMaps///9Z-Dodecen-1-ol/// CID:85291553//////	[M]	1388	LoI_z_deprot_LoI_z
78241	C12H24O	184.182166808091	LMFA06000071///LipidMaps///dodecanal/// CID:7850485//////	[M]	1388	LoI_z_deprot_LoI_z
78251	C12H24O	184.182166808091	LMFA06000141///LipidMaps///4R/8R-Dimethyldecanal/// CID:85291873//////	[M]	1388	LoI_z_deprot_LoI_z
78261	C12H24O	184.182166808091	LMFA06000142///LipidMaps///4R/8S-Dimethyldecanal/// CID:85291874//////	[M]	1388	LoI_z_deprot_LoI_z
78271	C12H24O	184.182166808091	LMFA06000150///LipidMaps///4/5-Dimethyldecanal/// CID:85291881//////	[M]	1388	LoI_z_deprot_LoI_z
78281	C12H24O	184.182166808091	LMFA06000151///LipidMaps///4/8-Dimethyldecanal/// CID:85291882//////	[M]	1388	LoI_z_deprot_LoI_z
78291	C12H24O	184.182166808091	LMFA12000163///LipidMaps///Dodecan-2-one/// CID:135637896//////	[M]	1388	LoI_z_deprot_LoI_z
78301	C12H24O	184.182166808091	LMFA12000164///LipidMaps///Dodecan-3-one/// CID:135637897//////	[M]	1388	LoI_z_deprot_LoI_z
670617	C3H6O	58.0413162320907	LMFA12000057///LipidMaps///Propan-2-one /// CID:135637824//////	[M]	74	LoI_z_deprot_LoI_z
6707171	C2H4O2	60.0205807880907	LMFA01010002///LipidMaps///ethanoic acid/// CID:7849656/// CHEBI:15366/// HMDB00042	[M]	120	LoI_z_deprot_LoI_z
6710172	C3H4O2	72.0205807880907	LMFA01030193///LipidMaps///2-propenoic acid/// CID:7850056//////	[M]	216	LoI_z_deprot_LoI_z
6712171	C3H6O2	74.0362308520907	LMFA01010003///LipidMaps///propanoic acid/// CID:7849657/// CHEBI:30768/// HMDB00237	[M]	245	LoI_z_deprot_LoI_z
6718171	C4H6O2	86.0362308520907	LMFA01030004///LipidMaps///3-butenoic acid/// CID:7849872//////	[M]	314	LoI_z_deprot_LoI_z
6719171	C4H6O2	86.0362308520907	LMFA01030194///LipidMaps///2Z-butenoic acid/// CID:7850057//////	[M]	314	LoI_z_deprot_LoI_z
6720171	C4H6O2	86.0362308520907	LMFA01030195///LipidMaps///2E-butenoic acid/// CID:7850058/// HMDB10720///	[M]	314	LoI_z_deprot_LoI_z
6721171	C4H6O2	86.0362308520907	LMFA07040004///LipidMaps///Dihydrofuran-2(3H)-one/// CID:135637022//////	[M]	314	LoI_z_deprot_LoI_z
6722171	C4H6O2	86.0362308520907	LMFA12000012///LipidMaps///2/3-Butanedione/// CID:135637779//////	[M]	314	LoI_z_deprot_LoI_z
674317	C6H8O	96.0569662960907	LMFA06000006///LipidMaps///2/4-hexadienal/// CID:7850421//////	[M]	391	LoI_z_deprot_LoI_z
674417	C6H8O	96.0569662960907	LMFA06000007///LipidMaps///4/5-hexadienal/// CID:7850422//////	[M]	391	LoI_z_deprot_LoI_z
674627	C6H10O	98.0726163600907	LMFA06000002///LipidMaps///2-hexenal/// CID:7850417//////	[M]	417	LoI_z_deprot_LoI_z
674727	C6H10O	98.0726163600907	LMFA06000003///LipidMaps///3-hexenal/// CID:7850418//////	[M]	417	LoI_z_deprot_LoI_z
674827	C6H10O	98.0726163600907	LMFA06000004///LipidMaps///4-hexenal/// CID:7850419//////	[M]	417	LoI_z_deprot_LoI_z
674927	C6H10O	98.0726163600907	LMFA06000005///LipidMaps///5-hexenal/// CID:7850420//////	[M]	417	LoI_z_deprot_LoI_z
675027	C6H10O	98.0726163600907	LMFA06000110///LipidMaps///3Z-hexenal/// CID:24701365//////	[M]	417	LoI_z_deprot_LoI_z
675127	C6H10O	98.0726163600907	LMFA12000019///LipidMaps///3E-Hexene-2-one/// CID:135637786//////	[M]	417	LoI_z_deprot_LoI_z
675227	C6H10O	98.0726163600907	LMFA12000030///LipidMaps///4-Methyl-3-penten-2-one /// CID:135637797//////	[M]	417	LoI_z_deprot_LoI_z
675327	C6H10O	98.0726163600907	LMFA12000035///LipidMaps///5-hexen-2-one/// CID:135637802//////	[M]	417	LoI_z_deprot_LoI_z
6746117	C6H10O	98.0726163600907	LMFA06000002///LipidMaps///2-hexenal/// CID:7850417//////	[M]	418	LoI_z_deprot_LoI_z
6747117	C6H10O	98.0726163600907	LMFA06000003///LipidMaps///3-hexenal/// CID:7850418//////	[M]	418	LoI_z_deprot_LoI_z
6748117	C6H10O	98.0726163600907	LMFA06000004///LipidMaps///4-hexenal/// CID:7850419//////	[M]	418	LoI_z_deprot_LoI_z
6749117	C6H10O	98.0726163600907	LMFA06000005///LipidMaps///5-hexenal/// CID:7850420//////	[M]	418	LoI_z_deprot_LoI_z
6750117	C6H10O	98.0726163600907	LMFA06000110///LipidMaps///3Z-hexenal/// CID:24701365//////	[M]	418	LoI_z_deprot_LoI_z
6751117	C6H10O	98.0726163600907	LMFA12000019///LipidMaps///3E-Hexene-2-one/// CID:135637786//////	[M]	418	LoI_z_deprot_LoI_z
6752117	C6H10O	98.0726163600907	LMFA12000030///LipidMaps///4-Methyl-3-penten-2-one /// CID:135637797//////	[M]	418	LoI_z_deprot_LoI_z
6753117	C6H10O	98.0726163600907	LMFA12000035///LipidMaps///5-hexen-2-one/// CID:135637802//////	[M]	418	LoI_z_deprot_LoI_z
6754171	C5H8O2	100.051880916091	LMFA01020029///LipidMaps///2-methyl-2Z-butenoic acid/// CID:7849721/// CHEBI:36431///	[M]	442	LoI_z_deprot_LoI_z
6755171	C5H8O2	100.051880916091	LMFA01020030///LipidMaps///2-methyl-2E-butenoic acid/// CID:7849722/// CHEBI:9592/// HMDB01470	[M]	442	LoI_z_deprot_LoI_z
6756171	C5H8O2	100.051880916091	LMFA01020097///LipidMaps///3-methyl-2-butenoic acid/// CID:7849788/// CHEBI:37127/// HMDB00509	[M]	442	LoI_z_deprot_LoI_z
6757171	C5H8O2	100.051880916091	LMFA01020110///LipidMaps///3-methyl-3-butenoic acid/// CID:7849801//////	[M]	442	LoI_z_deprot_LoI_z
6758171	C5H8O2	100.051880916091	LMFA01020111///LipidMaps///2-ethyl-2-propenoic acid/// CID:7849802/// HMDB01862///	[M]	442	LoI_z_deprot_LoI_z
6759171	C5H8O2	100.051880916091	LMFA01030005///LipidMaps///2-pentenoic acid/// CID:7849873/// CHEBI:38366///	[M]	442	LoI_z_deprot_LoI_z
6760171	C5H8O2	100.051880916091	LMFA01030006///LipidMaps///3-pentenoic acid/// CID:7849874/// CHEBI:38370///	[M]	442	LoI_z_deprot_LoI_z
6761171	C5H8O2	100.051880916091	LMFA01030007///LipidMaps///4-pentenoic acid/// CID:7849875/// CHEBI:35936///	[M]	442	LoI_z_deprot_LoI_z
6762171	C5H8O2	100.051880916091	LMFA07010505///LipidMaps///ethyl 2E-propenoate/// CID:135636844//////	[M]	442	LoI_z_deprot_LoI_z
6763171	C5H8O2	100.051880916091	LMFA07040008///LipidMaps///Dihydro-5-methylfuran-2(3H)-one/// CID:135637026//////	[M]	442	LoI_z_deprot_LoI_z
6764171	C5H8O2	100.051880916091	LMFA12000075///LipidMaps///Pentane-2/4-dione/// CID:135637833//////	[M]	442	LoI_z_deprot_LoI_z
680717	C3H4O4	104.010410028091	LMFA01170041///LipidMaps///Propanedioic acid/// CID:14710840/// CHEBI:30794/// HMDB00691	[M]	469	LoI_z_deprot_LoI_z
681727	C3H3ClO2	105.981608436091	LMFA01090069///LipidMaps///2-chloro-2-propenoic acid/// CID:135635960//////	[M]	490	LoI_z_deprot_LoI_z
681827	C3H3ClO2	105.981608436091	LMFA01090071///LipidMaps///3-chloro-2E-propenoic acid/// CID:135635962//////	[M]	490	LoI_z_deprot_LoI_z
6817117	C3H3ClO2	105.981608436091	LMFA01090069///LipidMaps///2-chloro-2-propenoic acid/// CID:135635960//////	[M]	491	LoI_z_deprot_LoI_z
6818117	C3H3ClO2	105.981608436091	LMFA01090071///LipidMaps///3-chloro-2E-propenoic acid/// CID:135635962//////	[M]	491	LoI_z_deprot_LoI_z
6849174	C5H6O3	114.031145472091	LMFA01060166///LipidMaps///3-oxo-4-pentenoic acid/// CID:7982787//////	[M]	556	LoI_z_deprot_LoI_z
6850173	C6H10O2	114.067530980091	LMFA01020031///LipidMaps///4-methyl-3-pentenoic acid/// CID:7849723//////	[M]	557	LoI_z_deprot_LoI_z
6851173	C6H10O2	114.067530980091	LMFA01020098///LipidMaps///4-methyl-4-pentenoic acid/// CID:7849789//////	[M]	557	LoI_z_deprot_LoI_z
6852173	C6H10O2	114.067530980091	LMFA01020099///LipidMaps///2/2-dimethyl-3-butenoic acid/// CID:7849790//////	[M]	557	LoI_z_deprot_LoI_z
6853173	C6H10O2	114.067530980091	LMFA01020112///LipidMaps///4-methyl-2E-pentenoic acid/// CID:7849803//////	[M]	557	LoI_z_deprot_LoI_z
6854173	C6H10O2	114.067530980091	LMFA01020113///LipidMaps///3-methyl-4-pentenoic acid/// CID:7849804//////	[M]	557	LoI_z_deprot_LoI_z
6855173	C6H10O2	114.067530980091	LMFA01020114///LipidMaps///3-methyl-2Z-pentenoic acid/// CID:7849805//////	[M]	557	LoI_z_deprot_LoI_z
6856173	C6H10O2	114.067530980091	LMFA01020115///LipidMaps///3-Methyl-3Z-Pentenoic Acid/// CID:7849806//////	[M]	557	LoI_z_deprot_LoI_z
6857173	C6H10O2	114.067530980091	LMFA01020116///LipidMaps///2/3-dimethyl-2-butenoic Acid/// CID:7849807//////	[M]	557	LoI_z_deprot_LoI_z
6858173	C6H10O2	114.067530980091	LMFA01030008///LipidMaps///2E-hexenoic acid/// CID:7849876/// HMDB10719///	[M]	557	LoI_z_deprot_LoI_z
6859173	C6H10O2	114.067530980091	LMFA01030009///LipidMaps///3-hexenoic acid/// CID:7849877/// CHEBI:49285///	[M]	557	LoI_z_deprot_LoI_z
6860173	C6H10O2	114.067530980091	LMFA01030010///LipidMaps///4-hexenoic acid/// CID:7849878/// CHEBI:38356///	[M]	557	LoI_z_deprot_LoI_z
6861173	C6H10O2	114.067530980091	LMFA01030011///LipidMaps///5-hexenoic acid/// CID:7849879//////	[M]	557	LoI_z_deprot_LoI_z
6862173	C6H10O2	114.067530980091	LMFA01030779///LipidMaps///3Z-hexenoic acid/// CID:85291256/// CHEBI:49284///	[M]	557	LoI_z_deprot_LoI_z
6863173	C6H10O2	114.067530980091	LMFA01030791///LipidMaps///2Z-Hexenoic acid/// CID:85291268//////	[M]	557	LoI_z_deprot_LoI_z
6864173	C6H10O2	114.067530980091	LMFA06000008///LipidMaps///hexanedial/// CID:7850423//////	[M]	557	LoI_z_deprot_LoI_z
6865173	C6H10O2	114.067530980091	LMFA06000016///LipidMaps///4-hydroxy-2E-hexenal/// CID:7850431//////	[M]	557	LoI_z_deprot_LoI_z
6866173	C6H10O2	114.067530980091	LMFA07040010///LipidMaps///5-Ethyldihydro-2(3H)-furanone/// CID:135637028//////	[M]	557	LoI_z_deprot_LoI_z
6867173	C6H10O2	114.067530980091	LMFA12000016///LipidMaps///3/4-Hexanedione/// CID:135637783//////	[M]	557	LoI_z_deprot_LoI_z
6868173	C6H10O2	114.067530980091	LMFA12000081///LipidMaps///2/5-Hexanedione/// CID:135637839//////	[M]	557	LoI_z_deprot_LoI_z
6869173	C6H10O2	114.067530980091	LMFA12000247///LipidMaps///Hexane-2/3-dione/// CID:135637974//////	[M]	557	LoI_z_deprot_LoI_z
687016	C7H14O	114.103916488091	LMFA05000468///LipidMaps///4Z-Hepten-2R-ol/// CID:135636299//////	[M]	560	LoI_z_deprot_LoI_z
687116	C7H14O	114.103916488091	LMFA05000471///LipidMaps///4Z-Hepten-2S-ol/// CID:135636302//////	[M]	560	LoI_z_deprot_LoI_z
687216	C7H14O	114.103916488091	LMFA05000480///LipidMaps///4E-hepten-2-ol/// CID:135636311//////	[M]	560	LoI_z_deprot_LoI_z
687316	C7H14O	114.103916488091	LMFA06000001///LipidMaps///heptanal/// CID:4266208//////	[M]	560	LoI_z_deprot_LoI_z
687416	C7H14O	114.103916488091	LMFA12000004///LipidMaps///heptan-2-one/// CID:24701466/// CHEBI:5672/// HMDB03671	[M]	560	LoI_z_deprot_LoI_z
687516	C7H14O	114.103916488091	LMFA12000032///LipidMaps///4-Methylhexan-3-one/// CID:135637799//////	[M]	560	LoI_z_deprot_LoI_z
687616	C7H14O	114.103916488091	LMFA12000037///LipidMaps///5-Methylhexan-2-one/// CID:135637804//////	[M]	560	LoI_z_deprot_LoI_z
687716	C7H14O	114.103916488091	LMFA12000047///LipidMaps///Heptan-3-one/// CID:135637814//////	[M]	560	LoI_z_deprot_LoI_z
687816	C7H14O	114.103916488091	LMFA12000079///LipidMaps///4S-Methylhexan-3-one/// CID:135637837//////	[M]	560	LoI_z_deprot_LoI_z
687916	C7H14O	114.103916488091	LMFA12000083///LipidMaps///3-Methylhexan-2-one/// CID:135637841//////	[M]	560	LoI_z_deprot_LoI_z
688016	C7H14O	114.103916488091	LMFA12000085///LipidMaps///4-Methylhexan-2-one/// CID:135637843//////	[M]	560	LoI_z_deprot_LoI_z
688116	C7H14O	114.103916488091	LMFA12000088///LipidMaps///5-Methylhexan-3-one/// CID:135637845//////	[M]	560	LoI_z_deprot_LoI_z
688216	C7H14O	114.103916488091	LMFA12000118///LipidMaps///Heptan-4-one/// CID:135637864//////	[M]	560	LoI_z_deprot_LoI_z
6943261	C4H8O4	120.041710156091	LMFA01050378///LipidMaps///3S/4-dihydroxy-butanoic acid/// CID:85291306/// HMDB00337///	[M]	605	LoI_z_deprot_LoI_z
6944261	C4H8O4	120.041710156091	LMFA01050385///LipidMaps///2/4-dihydroxy-butanoic acid/// CID:85291313/// HMDB00360///	[M]	605	LoI_z_deprot_LoI_z
6945261	C4H8O4	120.041710156091	LMFA01050397///LipidMaps///2/3-dihydroxy-butanoic acid/// CID:85291325/// HMDB00498///	[M]	605	LoI_z_deprot_LoI_z
6946261	C4H8O4	120.041710156091	LMFA01050400///LipidMaps///2/3-dihydroxy-2-methyl-propanoic acid/// CID:85291328/// HMDB02601///	[M]	605	LoI_z_deprot_LoI_z
6943116	C4H8O4	120.041710156091	LMFA01050378///LipidMaps///3S/4-dihydroxy-butanoic acid/// CID:85291306/// HMDB00337///	[M]	607	LoI_z_deprot_LoI_z
6944116	C4H8O4	120.041710156091	LMFA01050385///LipidMaps///2/4-dihydroxy-butanoic acid/// CID:85291313/// HMDB00360///	[M]	607	LoI_z_deprot_LoI_z
6945116	C4H8O4	120.041710156091	LMFA01050397///LipidMaps///2/3-dihydroxy-butanoic acid/// CID:85291325/// HMDB00498///	[M]	607	LoI_z_deprot_LoI_z
6946116	C4H8O4	120.041710156091	LMFA01050400///LipidMaps///2/3-dihydroxy-2-methyl-propanoic acid/// CID:85291328/// HMDB02601///	[M]	607	LoI_z_deprot_LoI_z
6950161	C8H12O	124.088266424091	LMFA06000034///LipidMaps///2/4-octadienal/// CID:7850448//////	[M]	643	LoI_z_deprot_LoI_z
6951161	C8H12O	124.088266424091	LMFA06000035///LipidMaps///5/7-octadienal/// CID:7850449//////	[M]	643	LoI_z_deprot_LoI_z
6952161	C8H12O	124.088266424091	LMFA06000121///LipidMaps///2/4-Dimethyl-2E/4E-hexadienal/// CID:85291855//////	[M]	643	LoI_z_deprot_LoI_z
6953161	C8H12O	124.088266424091	LMFA06000128///LipidMaps///2E/7-Octadienal/// CID:85291861//////	[M]	643	LoI_z_deprot_LoI_z
6954161	C8H12O	124.088266424091	LMFA06000131///LipidMaps///2E/6E-Octadienal/// CID:85291864//////	[M]	643	LoI_z_deprot_LoI_z
6955161	C8H12O	124.088266424091	LMFA06000132///LipidMaps///2E/4Z-Octadienal/// CID:85291865//////	[M]	643	LoI_z_deprot_LoI_z
6956161	C8H12O	124.088266424091	LMFA06000133///LipidMaps///2E/6Z-Octadienal/// CID:85291866//////	[M]	643	LoI_z_deprot_LoI_z
6957161	C8H12O	124.088266424091	LMFA12000017///LipidMaps///3E/5E-Octadien-2-one/// CID:135637784//////	[M]	643	LoI_z_deprot_LoI_z
6958161	C8H12O	124.088266424091	LMFA12000038///LipidMaps///6-Methyl-3E/5-heptadien-2-one/// CID:135637805//////	[M]	643	LoI_z_deprot_LoI_z
6959162	C7H10O2	126.067530980091	LMFA01030488///LipidMaps///3-heptynoic acid/// CID:7982401//////	[M]	662	LoI_z_deprot_LoI_z
6960162	C7H10O2	126.067530980091	LMFA01030489///LipidMaps///4-heptynoic acid/// CID:7982402//////	[M]	662	LoI_z_deprot_LoI_z
6961162	C7H10O2	126.067530980091	LMFA01030490///LipidMaps///6-heptynoic acid/// CID:7982403//////	[M]	662	LoI_z_deprot_LoI_z
6962162	C7H10O2	126.067530980091	LMFA01030792///LipidMaps///4-Methyl-3Z/5-hexadienoic acid/// CID:85291269//////	[M]	662	LoI_z_deprot_LoI_z
6963162	C7H10O2	126.067530980091	LMFA06000027///LipidMaps///2-heptenedial/// CID:7850441//////	[M]	662	LoI_z_deprot_LoI_z
6964162	C7H10O2	126.067530980091	LMFA12000238///LipidMaps///3E-Hepten-2/5-dione/// CID:135637966//////	[M]	662	LoI_z_deprot_LoI_z
6965162	C7H10O2	126.067530980091	LMFA12000239///LipidMaps///3Z-Hepten-2/5-dione/// CID:135637967//////	[M]	662	LoI_z_deprot_LoI_z
696616	C8H14O	126.103916488091	LMFA05000114///LipidMaps///2/4-Dimethyl-2E/4E-hexadien-1-ol/// CID:85291509//////	[M]	665	LoI_z_deprot_LoI_z
696716	C8H14O	126.103916488091	LMFA05000488///LipidMaps///1/5E-Octadien-3-ol/// CID:135636319//////	[M]	665	LoI_z_deprot_LoI_z
696816	C8H14O	126.103916488091	LMFA05000493///LipidMaps///1/5Z-Octadien-3-ol/// CID:135636324//////	[M]	665	LoI_z_deprot_LoI_z
696916	C8H14O	126.103916488091	LMFA06000029///LipidMaps///2-octenal/// CID:7850443//////	[M]	665	LoI_z_deprot_LoI_z
697016	C8H14O	126.103916488091	LMFA06000030///LipidMaps///3-octenal/// CID:7850444//////	[M]	665	LoI_z_deprot_LoI_z
697116	C8H14O	126.103916488091	LMFA06000031///LipidMaps///4-octenal/// CID:7850445//////	[M]	665	LoI_z_deprot_LoI_z
697216	C8H14O	126.103916488091	LMFA06000032///LipidMaps///5-octenal/// CID:7850446//////	[M]	665	LoI_z_deprot_LoI_z
697316	C8H14O	126.103916488091	LMFA06000033///LipidMaps///6-octenal/// CID:7850447//////	[M]	665	LoI_z_deprot_LoI_z
697416	C8H14O	126.103916488091	LMFA12000009///LipidMaps///3E-octen-2-one/// CID:135637776//////	[M]	665	LoI_z_deprot_LoI_z
697516	C8H14O	126.103916488091	LMFA12000011///LipidMaps///1-Octen-3-one/// CID:135637778//////	[M]	665	LoI_z_deprot_LoI_z
697616	C8H14O	126.103916488091	LMFA12000036///LipidMaps///5-Methyl-5E-hepten-2-one /// CID:135637803//////	[M]	665	LoI_z_deprot_LoI_z
697716	C8H14O	126.103916488091	LMFA12000039///LipidMaps///6-Methyl-5-hepten-2-one/// CID:135637806//////	[M]	665	LoI_z_deprot_LoI_z
697816	C8H14O	126.103916488091	LMFA12000095///LipidMaps///4-Methyl-4E-hepten-3-one/// CID:135637850//////	[M]	665	LoI_z_deprot_LoI_z
697916	C8H14O	126.103916488091	LMFA12000096///LipidMaps///4S-methyl-1-hepten-3-one/// CID:135637851//////	[M]	665	LoI_z_deprot_LoI_z
698016	C8H14O	126.103916488091	LMFA12000105///LipidMaps///4-Methyl-1-hepten-3-one/// CID:135637859//////	[M]	665	LoI_z_deprot_LoI_z
698116	C8H14O	126.103916488091	LMFA12000108///LipidMaps///4-Methyl-6-hepten-3-one/// CID:135637860//////	[M]	665	LoI_z_deprot_LoI_z
698216	C8H14O	126.103916488091	LMFA12000113///LipidMaps///6-Methyl-2-hepten-4-one/// CID:135637863//////	[M]	665	LoI_z_deprot_LoI_z
698316	C8H14O	126.103916488091	LMFA12000237///LipidMaps///4/5-Dimethyl-4-hexen-3-one/// CID:135637965//////	[M]	665	LoI_z_deprot_LoI_z
6991251	C7H12O2	128.083181044091	LMFA01020100///LipidMaps///2-methyl-2Z-hexenoic acid/// CID:7849791//////	[M]	679	LoI_z_deprot_LoI_z
6992251	C7H12O2	128.083181044091	LMFA01020101///LipidMaps///2-methyl-2E-hexenoic acid/// CID:7849792//////	[M]	679	LoI_z_deprot_LoI_z
6993251	C7H12O2	128.083181044091	LMFA01020117///LipidMaps///5-methyl-5-hexenoic acid/// CID:7849808//////	[M]	679	LoI_z_deprot_LoI_z
6994251	C7H12O2	128.083181044091	LMFA01020118///LipidMaps///2-butyl-2-propenoic acid/// CID:7849809//////	[M]	679	LoI_z_deprot_LoI_z
6995251	C7H12O2	128.083181044091	LMFA01020119///LipidMaps///4/4-dimethyl-2E-pentenoic acid/// CID:7849810//////	[M]	679	LoI_z_deprot_LoI_z
6996251	C7H12O2	128.083181044091	LMFA01020120///LipidMaps///4/4-dimethyl-2Z-pentenoic acid/// CID:7849811//////	[M]	679	LoI_z_deprot_LoI_z
6997251	C7H12O2	128.083181044091	LMFA01020121///LipidMaps///2/2-dimethyl-4-pentenoic acid/// CID:7849812//////	[M]	679	LoI_z_deprot_LoI_z
6998251	C7H12O2	128.083181044091	LMFA01020122///LipidMaps///2-isopropyl-2E-butenoic acid/// CID:7849813//////	[M]	679	LoI_z_deprot_LoI_z
6999251	C7H12O2	128.083181044091	LMFA01020123///LipidMaps///3-isopropyl-3-butenoic acid/// CID:7849814//////	[M]	679	LoI_z_deprot_LoI_z
7000251	C7H12O2	128.083181044091	LMFA01030012///LipidMaps///2-heptenoic acid/// CID:7849880/// CHEBI:38364///	[M]	679	LoI_z_deprot_LoI_z
7001251	C7H12O2	128.083181044091	LMFA01030013///LipidMaps///3-heptenoic acid/// CID:7849881//////	[M]	679	LoI_z_deprot_LoI_z
7002251	C7H12O2	128.083181044091	LMFA01030014///LipidMaps///4-heptenoic acid/// CID:7849882//////	[M]	679	LoI_z_deprot_LoI_z
7003251	C7H12O2	128.083181044091	LMFA01030015///LipidMaps///5-heptenoic acid/// CID:7849883//////	[M]	679	LoI_z_deprot_LoI_z
7004251	C7H12O2	128.083181044091	LMFA01030016///LipidMaps///6-heptenoic acid/// CID:7849884/// CHEBI:38363///	[M]	679	LoI_z_deprot_LoI_z
7005251	C7H12O2	128.083181044091	LMFA01030452///LipidMaps///4Z-heptenoic acid/// CID:7982365//////	[M]	679	LoI_z_deprot_LoI_z
7006251	C7H12O2	128.083181044091	LMFA01030793///LipidMaps///3-Methyl-2E-hexenoic acid/// CID:85291270//////	[M]	679	LoI_z_deprot_LoI_z
7007251	C7H12O2	128.083181044091	LMFA01030794///LipidMaps///3-Methyl-2Z-hexenoic acid/// CID:85291271//////	[M]	679	LoI_z_deprot_LoI_z
7008251	C7H12O2	128.083181044091	LMFA06000026///LipidMaps///heptanedial/// CID:7850440//////	[M]	679	LoI_z_deprot_LoI_z
7009251	C7H12O2	128.083181044091	LMFA07040011///LipidMaps///2R-Methyl-5S-hexanolide/// CID:135637029//////	[M]	679	LoI_z_deprot_LoI_z
7010251	C7H12O2	128.083181044091	LMFA07040012///LipidMaps///Dihydro-5-propylfuran-2(3H)-one/// CID:135637030//////	[M]	679	LoI_z_deprot_LoI_z
6991116	C7H12O2	128.083181044091	LMFA01020100///LipidMaps///2-methyl-2Z-hexenoic acid/// CID:7849791//////	[M]	680	LoI_z_deprot_LoI_z
6992116	C7H12O2	128.083181044091	LMFA01020101///LipidMaps///2-methyl-2E-hexenoic acid/// CID:7849792//////	[M]	680	LoI_z_deprot_LoI_z
6993116	C7H12O2	128.083181044091	LMFA01020117///LipidMaps///5-methyl-5-hexenoic acid/// CID:7849808//////	[M]	680	LoI_z_deprot_LoI_z
6994116	C7H12O2	128.083181044091	LMFA01020118///LipidMaps///2-butyl-2-propenoic acid/// CID:7849809//////	[M]	680	LoI_z_deprot_LoI_z
6995116	C7H12O2	128.083181044091	LMFA01020119///LipidMaps///4/4-dimethyl-2E-pentenoic acid/// CID:7849810//////	[M]	680	LoI_z_deprot_LoI_z
6996116	C7H12O2	128.083181044091	LMFA01020120///LipidMaps///4/4-dimethyl-2Z-pentenoic acid/// CID:7849811//////	[M]	680	LoI_z_deprot_LoI_z
6997116	C7H12O2	128.083181044091	LMFA01020121///LipidMaps///2/2-dimethyl-4-pentenoic acid/// CID:7849812//////	[M]	680	LoI_z_deprot_LoI_z
6998116	C7H12O2	128.083181044091	LMFA01020122///LipidMaps///2-isopropyl-2E-butenoic acid/// CID:7849813//////	[M]	680	LoI_z_deprot_LoI_z
6999116	C7H12O2	128.083181044091	LMFA01020123///LipidMaps///3-isopropyl-3-butenoic acid/// CID:7849814//////	[M]	680	LoI_z_deprot_LoI_z
7000116	C7H12O2	128.083181044091	LMFA01030012///LipidMaps///2-heptenoic acid/// CID:7849880/// CHEBI:38364///	[M]	680	LoI_z_deprot_LoI_z
7001116	C7H12O2	128.083181044091	LMFA01030013///LipidMaps///3-heptenoic acid/// CID:7849881//////	[M]	680	LoI_z_deprot_LoI_z
7002116	C7H12O2	128.083181044091	LMFA01030014///LipidMaps///4-heptenoic acid/// CID:7849882//////	[M]	680	LoI_z_deprot_LoI_z
7003116	C7H12O2	128.083181044091	LMFA01030015///LipidMaps///5-heptenoic acid/// CID:7849883//////	[M]	680	LoI_z_deprot_LoI_z
7004116	C7H12O2	128.083181044091	LMFA01030016///LipidMaps///6-heptenoic acid/// CID:7849884/// CHEBI:38363///	[M]	680	LoI_z_deprot_LoI_z
7005116	C7H12O2	128.083181044091	LMFA01030452///LipidMaps///4Z-heptenoic acid/// CID:7982365//////	[M]	680	LoI_z_deprot_LoI_z
7006116	C7H12O2	128.083181044091	LMFA01030793///LipidMaps///3-Methyl-2E-hexenoic acid/// CID:85291270//////	[M]	680	LoI_z_deprot_LoI_z
7007116	C7H12O2	128.083181044091	LMFA01030794///LipidMaps///3-Methyl-2Z-hexenoic acid/// CID:85291271//////	[M]	680	LoI_z_deprot_LoI_z
7008116	C7H12O2	128.083181044091	LMFA06000026///LipidMaps///heptanedial/// CID:7850440//////	[M]	680	LoI_z_deprot_LoI_z
7009116	C7H12O2	128.083181044091	LMFA07040011///LipidMaps///2R-Methyl-5S-hexanolide/// CID:135637029//////	[M]	680	LoI_z_deprot_LoI_z
7010116	C7H12O2	128.083181044091	LMFA07040012///LipidMaps///Dihydro-5-propylfuran-2(3H)-one/// CID:135637030//////	[M]	680	LoI_z_deprot_LoI_z
701341	C8H16O	128.119566552091	LMFA01050367///LipidMaps///oct-1-en-3S-ol/// CID:85291295/// CHEBI:46735///	[M]	682	LoI_z_deprot_LoI_z
701441	C8H16O	128.119566552091	LMFA05000090///LipidMaps///oct-1-en-3-ol/// CID:85291485/// CHEBI:34118///	[M]	682	LoI_z_deprot_LoI_z
701541	C8H16O	128.119566552091	LMFA05000093///LipidMaps///(3R)-oct-1-en-3-ol/// CID:85291488/// CHEBI:39932///	[M]	682	LoI_z_deprot_LoI_z
701641	C8H16O	128.119566552091	LMFA05000124///LipidMaps///2E-Octen-1-ol/// CID:85291519//////	[M]	682	LoI_z_deprot_LoI_z
701741	C8H16O	128.119566552091	LMFA05000126///LipidMaps///2Z-Octen-1-ol/// CID:85291521//////	[M]	682	LoI_z_deprot_LoI_z
701841	C8H16O	128.119566552091	LMFA05000128///LipidMaps///3Z-Octen-1-ol/// CID:85291523//////	[M]	682	LoI_z_deprot_LoI_z
701941	C8H16O	128.119566552091	LMFA05000469///LipidMaps/// 6-Methyl-5-hepten-2R-ol/// CID:135636300//////	[M]	682	LoI_z_deprot_LoI_z
702041	C8H16O	128.119566552091	LMFA05000470///LipidMaps/// 6-Methyl-5-hepten-2S-ol/// CID:135636301//////	[M]	682	LoI_z_deprot_LoI_z
702141	C8H16O	128.119566552091	LMFA05000474///LipidMaps///4-Methyl-4E-hepten-3-ol/// CID:135636305//////	[M]	682	LoI_z_deprot_LoI_z
702241	C8H16O	128.119566552091	LMFA05000475///LipidMaps///6-Methyl-2E-hepten-4-ol/// CID:135636306//////	[M]	682	LoI_z_deprot_LoI_z
702341	C8H16O	128.119566552091	LMFA05000481///LipidMaps///6-Methyl-2E-hepten-4S-ol/// CID:135636312//////	[M]	682	LoI_z_deprot_LoI_z
702441	C8H16O	128.119566552091	LMFA06000028///LipidMaps///octanal/// CID:7850442/// CHEBI:17935/// HMDB01140	[M]	682	LoI_z_deprot_LoI_z
702541	C8H16O	128.119566552091	LMFA06000124///LipidMaps///3/5-Dimethylhexanal/// CID:85291857//////	[M]	682	LoI_z_deprot_LoI_z
702641	C8H16O	128.119566552091	LMFA12000025///LipidMaps///3-Methylheptan-2-one/// CID:135637792//////	[M]	682	LoI_z_deprot_LoI_z
702741	C8H16O	128.119566552091	LMFA12000026///LipidMaps///3-Methylheptan-4-one/// CID:135637793//////	[M]	682	LoI_z_deprot_LoI_z
702841	C8H16O	128.119566552091	LMFA12000031///LipidMaps///4-Methylheptan-3-one/// CID:135637798//////	[M]	682	LoI_z_deprot_LoI_z
702941	C8H16O	128.119566552091	LMFA12000041///LipidMaps///6-Methylheptan-2-one /// CID:135637808//////	[M]	682	LoI_z_deprot_LoI_z
703041	C8H16O	128.119566552091	LMFA12000042///LipidMaps///6-Methylheptan-3-one /// CID:135637809//////	[M]	682	LoI_z_deprot_LoI_z
703141	C8H16O	128.119566552091	LMFA12000050///LipidMaps///5-Methylheptan-2-one /// CID:135637817//////	[M]	682	LoI_z_deprot_LoI_z
703241	C8H16O	128.119566552091	LMFA12000054///LipidMaps///Octan-2-one /// CID:135637821//////	[M]	682	LoI_z_deprot_LoI_z
7013114	C8H16O	128.119566552091	LMFA01050367///LipidMaps///oct-1-en-3S-ol/// CID:85291295/// CHEBI:46735///	[M]	683	LoI_z_deprot_LoI_z
7014114	C8H16O	128.119566552091	LMFA05000090///LipidMaps///oct-1-en-3-ol/// CID:85291485/// CHEBI:34118///	[M]	683	LoI_z_deprot_LoI_z
7015114	C8H16O	128.119566552091	LMFA05000093///LipidMaps///(3R)-oct-1-en-3-ol/// CID:85291488/// CHEBI:39932///	[M]	683	LoI_z_deprot_LoI_z
7016114	C8H16O	128.119566552091	LMFA05000124///LipidMaps///2E-Octen-1-ol/// CID:85291519//////	[M]	683	LoI_z_deprot_LoI_z
7017114	C8H16O	128.119566552091	LMFA05000126///LipidMaps///2Z-Octen-1-ol/// CID:85291521//////	[M]	683	LoI_z_deprot_LoI_z
7018114	C8H16O	128.119566552091	LMFA05000128///LipidMaps///3Z-Octen-1-ol/// CID:85291523//////	[M]	683	LoI_z_deprot_LoI_z
7019114	C8H16O	128.119566552091	LMFA05000469///LipidMaps/// 6-Methyl-5-hepten-2R-ol/// CID:135636300//////	[M]	683	LoI_z_deprot_LoI_z
7020114	C8H16O	128.119566552091	LMFA05000470///LipidMaps/// 6-Methyl-5-hepten-2S-ol/// CID:135636301//////	[M]	683	LoI_z_deprot_LoI_z
7021114	C8H16O	128.119566552091	LMFA05000474///LipidMaps///4-Methyl-4E-hepten-3-ol/// CID:135636305//////	[M]	683	LoI_z_deprot_LoI_z
7022114	C8H16O	128.119566552091	LMFA05000475///LipidMaps///6-Methyl-2E-hepten-4-ol/// CID:135636306//////	[M]	683	LoI_z_deprot_LoI_z
7023114	C8H16O	128.119566552091	LMFA05000481///LipidMaps///6-Methyl-2E-hepten-4S-ol/// CID:135636312//////	[M]	683	LoI_z_deprot_LoI_z
7024114	C8H16O	128.119566552091	LMFA06000028///LipidMaps///octanal/// CID:7850442/// CHEBI:17935/// HMDB01140	[M]	683	LoI_z_deprot_LoI_z
7025114	C8H16O	128.119566552091	LMFA06000124///LipidMaps///3/5-Dimethylhexanal/// CID:85291857//////	[M]	683	LoI_z_deprot_LoI_z
7026114	C8H16O	128.119566552091	LMFA12000025///LipidMaps///3-Methylheptan-2-one/// CID:135637792//////	[M]	683	LoI_z_deprot_LoI_z
7027114	C8H16O	128.119566552091	LMFA12000026///LipidMaps///3-Methylheptan-4-one/// CID:135637793//////	[M]	683	LoI_z_deprot_LoI_z
7028114	C8H16O	128.119566552091	LMFA12000031///LipidMaps///4-Methylheptan-3-one/// CID:135637798//////	[M]	683	LoI_z_deprot_LoI_z
7029114	C8H16O	128.119566552091	LMFA12000041///LipidMaps///6-Methylheptan-2-one /// CID:135637808//////	[M]	683	LoI_z_deprot_LoI_z
7030114	C8H16O	128.119566552091	LMFA12000042///LipidMaps///6-Methylheptan-3-one /// CID:135637809//////	[M]	683	LoI_z_deprot_LoI_z
7031114	C8H16O	128.119566552091	LMFA12000050///LipidMaps///5-Methylheptan-2-one /// CID:135637817//////	[M]	683	LoI_z_deprot_LoI_z
7032114	C8H16O	128.119566552091	LMFA12000054///LipidMaps///Octan-2-one /// CID:135637821//////	[M]	683	LoI_z_deprot_LoI_z
7013213	C8H16O	128.119566552091	LMFA01050367///LipidMaps///oct-1-en-3S-ol/// CID:85291295/// CHEBI:46735///	[M]	684	LoI_z_deprot_LoI_z
7014213	C8H16O	128.119566552091	LMFA05000090///LipidMaps///oct-1-en-3-ol/// CID:85291485/// CHEBI:34118///	[M]	684	LoI_z_deprot_LoI_z
7015213	C8H16O	128.119566552091	LMFA05000093///LipidMaps///(3R)-oct-1-en-3-ol/// CID:85291488/// CHEBI:39932///	[M]	684	LoI_z_deprot_LoI_z
7016213	C8H16O	128.119566552091	LMFA05000124///LipidMaps///2E-Octen-1-ol/// CID:85291519//////	[M]	684	LoI_z_deprot_LoI_z
7017213	C8H16O	128.119566552091	LMFA05000126///LipidMaps///2Z-Octen-1-ol/// CID:85291521//////	[M]	684	LoI_z_deprot_LoI_z
7018213	C8H16O	128.119566552091	LMFA05000128///LipidMaps///3Z-Octen-1-ol/// CID:85291523//////	[M]	684	LoI_z_deprot_LoI_z
7019213	C8H16O	128.119566552091	LMFA05000469///LipidMaps/// 6-Methyl-5-hepten-2R-ol/// CID:135636300//////	[M]	684	LoI_z_deprot_LoI_z
7020213	C8H16O	128.119566552091	LMFA05000470///LipidMaps/// 6-Methyl-5-hepten-2S-ol/// CID:135636301//////	[M]	684	LoI_z_deprot_LoI_z
7021213	C8H16O	128.119566552091	LMFA05000474///LipidMaps///4-Methyl-4E-hepten-3-ol/// CID:135636305//////	[M]	684	LoI_z_deprot_LoI_z
7022213	C8H16O	128.119566552091	LMFA05000475///LipidMaps///6-Methyl-2E-hepten-4-ol/// CID:135636306//////	[M]	684	LoI_z_deprot_LoI_z
7023213	C8H16O	128.119566552091	LMFA05000481///LipidMaps///6-Methyl-2E-hepten-4S-ol/// CID:135636312//////	[M]	684	LoI_z_deprot_LoI_z
7024213	C8H16O	128.119566552091	LMFA06000028///LipidMaps///octanal/// CID:7850442/// CHEBI:17935/// HMDB01140	[M]	684	LoI_z_deprot_LoI_z
7025213	C8H16O	128.119566552091	LMFA06000124///LipidMaps///3/5-Dimethylhexanal/// CID:85291857//////	[M]	684	LoI_z_deprot_LoI_z
7026213	C8H16O	128.119566552091	LMFA12000025///LipidMaps///3-Methylheptan-2-one/// CID:135637792//////	[M]	684	LoI_z_deprot_LoI_z
7027213	C8H16O	128.119566552091	LMFA12000026///LipidMaps///3-Methylheptan-4-one/// CID:135637793//////	[M]	684	LoI_z_deprot_LoI_z
7028213	C8H16O	128.119566552091	LMFA12000031///LipidMaps///4-Methylheptan-3-one/// CID:135637798//////	[M]	684	LoI_z_deprot_LoI_z
7029213	C8H16O	128.119566552091	LMFA12000041///LipidMaps///6-Methylheptan-2-one /// CID:135637808//////	[M]	684	LoI_z_deprot_LoI_z
7030213	C8H16O	128.119566552091	LMFA12000042///LipidMaps///6-Methylheptan-3-one /// CID:135637809//////	[M]	684	LoI_z_deprot_LoI_z
7031213	C8H16O	128.119566552091	LMFA12000050///LipidMaps///5-Methylheptan-2-one /// CID:135637817//////	[M]	684	LoI_z_deprot_LoI_z
7032213	C8H16O	128.119566552091	LMFA12000054///LipidMaps///Octan-2-one /// CID:135637821//////	[M]	684	LoI_z_deprot_LoI_z
7013312	C8H16O	128.119566552091	LMFA01050367///LipidMaps///oct-1-en-3S-ol/// CID:85291295/// CHEBI:46735///	[M]	685	LoI_z_deprot_LoI_z
7014312	C8H16O	128.119566552091	LMFA05000090///LipidMaps///oct-1-en-3-ol/// CID:85291485/// CHEBI:34118///	[M]	685	LoI_z_deprot_LoI_z
7015312	C8H16O	128.119566552091	LMFA05000093///LipidMaps///(3R)-oct-1-en-3-ol/// CID:85291488/// CHEBI:39932///	[M]	685	LoI_z_deprot_LoI_z
7016312	C8H16O	128.119566552091	LMFA05000124///LipidMaps///2E-Octen-1-ol/// CID:85291519//////	[M]	685	LoI_z_deprot_LoI_z
7017312	C8H16O	128.119566552091	LMFA05000126///LipidMaps///2Z-Octen-1-ol/// CID:85291521//////	[M]	685	LoI_z_deprot_LoI_z
7018312	C8H16O	128.119566552091	LMFA05000128///LipidMaps///3Z-Octen-1-ol/// CID:85291523//////	[M]	685	LoI_z_deprot_LoI_z
7019312	C8H16O	128.119566552091	LMFA05000469///LipidMaps/// 6-Methyl-5-hepten-2R-ol/// CID:135636300//////	[M]	685	LoI_z_deprot_LoI_z
7020312	C8H16O	128.119566552091	LMFA05000470///LipidMaps/// 6-Methyl-5-hepten-2S-ol/// CID:135636301//////	[M]	685	LoI_z_deprot_LoI_z
7021312	C8H16O	128.119566552091	LMFA05000474///LipidMaps///4-Methyl-4E-hepten-3-ol/// CID:135636305//////	[M]	685	LoI_z_deprot_LoI_z
7022312	C8H16O	128.119566552091	LMFA05000475///LipidMaps///6-Methyl-2E-hepten-4-ol/// CID:135636306//////	[M]	685	LoI_z_deprot_LoI_z
7023312	C8H16O	128.119566552091	LMFA05000481///LipidMaps///6-Methyl-2E-hepten-4S-ol/// CID:135636312//////	[M]	685	LoI_z_deprot_LoI_z
7024312	C8H16O	128.119566552091	LMFA06000028///LipidMaps///octanal/// CID:7850442/// CHEBI:17935/// HMDB01140	[M]	685	LoI_z_deprot_LoI_z
7025312	C8H16O	128.119566552091	LMFA06000124///LipidMaps///3/5-Dimethylhexanal/// CID:85291857//////	[M]	685	LoI_z_deprot_LoI_z
7026312	C8H16O	128.119566552091	LMFA12000025///LipidMaps///3-Methylheptan-2-one/// CID:135637792//////	[M]	685	LoI_z_deprot_LoI_z
7027312	C8H16O	128.119566552091	LMFA12000026///LipidMaps///3-Methylheptan-4-one/// CID:135637793//////	[M]	685	LoI_z_deprot_LoI_z
7028312	C8H16O	128.119566552091	LMFA12000031///LipidMaps///4-Methylheptan-3-one/// CID:135637798//////	[M]	685	LoI_z_deprot_LoI_z
7029312	C8H16O	128.119566552091	LMFA12000041///LipidMaps///6-Methylheptan-2-one /// CID:135637808//////	[M]	685	LoI_z_deprot_LoI_z
7030312	C8H16O	128.119566552091	LMFA12000042///LipidMaps///6-Methylheptan-3-one /// CID:135637809//////	[M]	685	LoI_z_deprot_LoI_z
7031312	C8H16O	128.119566552091	LMFA12000050///LipidMaps///5-Methylheptan-2-one /// CID:135637817//////	[M]	685	LoI_z_deprot_LoI_z
7032312	C8H16O	128.119566552091	LMFA12000054///LipidMaps///Octan-2-one /// CID:135637821//////	[M]	685	LoI_z_deprot_LoI_z
703810	C7H15NO	129.114815520091	LMFA08020142///LipidMaps///N-methyl hexanoyl amine/// CID:123060557//////	[M]	694	LoI_z_deprot_LoI_z
7110102	C6H14OS	134.075987488091	LMFA05000539///LipidMaps///3-thiohexan-1-ol/// CID:160779803//////	[M]	730	LoI_z_deprot_LoI_z
7125101	C8H12O2	140.083181044091	LMFA01030441///LipidMaps///4Z/7-octadienoic acid/// CID:7982354//////	[M]	811	LoI_z_deprot_LoI_z
7126101	C8H12O2	140.083181044091	LMFA01030442///LipidMaps///5/7-octadienoic acid/// CID:7982355//////	[M]	811	LoI_z_deprot_LoI_z
7127101	C8H12O2	140.083181044091	LMFA01030577///LipidMaps///2-octynoic acid/// CID:7982490//////	[M]	811	LoI_z_deprot_LoI_z
7128101	C8H12O2	140.083181044091	LMFA01030578///LipidMaps///7-octynoic acid/// CID:7982491//////	[M]	811	LoI_z_deprot_LoI_z
7129101	C8H12O2	140.083181044091	LMFA01030795///LipidMaps///2E/7-Octadienoic acid/// CID:85291272//////	[M]	811	LoI_z_deprot_LoI_z
7130101	C8H12O2	140.083181044091	LMFA06000037///LipidMaps///2-octenedial/// CID:7850451//////	[M]	811	LoI_z_deprot_LoI_z
7131101	C8H12O2	140.083181044091	LMFA06000038///LipidMaps///4-octenedial/// CID:7850452//////	[M]	811	LoI_z_deprot_LoI_z
7132101	C8H12O2	140.083181044091	LMFA06000129///LipidMaps///4-oxo-2E-Octenal/// CID:85291862//////	[M]	811	LoI_z_deprot_LoI_z
7133101	C8H12O2	140.083181044091	LMFA07010177///LipidMaps///2E/5-Hexadienyl acetate/// CID:135636516//////	[M]	811	LoI_z_deprot_LoI_z
7134101	C8H12O2	140.083181044091	LMFA07010180///LipidMaps///2E/4E-Hexadienyl acetate/// CID:135636519//////	[M]	811	LoI_z_deprot_LoI_z
7160201	C7H10O3	142.062445600091	LMFA01050262///LipidMaps///7-hydroxy-5-heptynoic acid/// CID:7982632//////	[M]	831	LoI_z_deprot_LoI_z
7161201	C7H10O3	142.062445600091	LMFA07040006///LipidMaps///3-acetyl-3-methyldihydrofuran-2(3H)-one/// CID:135637024//////	[M]	831	LoI_z_deprot_LoI_z
7160111	C7H10O3	142.062445600091	LMFA01050262///LipidMaps///7-hydroxy-5-heptynoic acid/// CID:7982632//////	[M]	832	LoI_z_deprot_LoI_z
7161111	C7H10O3	142.062445600091	LMFA07040006///LipidMaps///3-acetyl-3-methyldihydrofuran-2(3H)-one/// CID:135637024//////	[M]	832	LoI_z_deprot_LoI_z
7160210	C7H10O3	142.062445600091	LMFA01050262///LipidMaps///7-hydroxy-5-heptynoic acid/// CID:7982632//////	[M]	833	LoI_z_deprot_LoI_z
7161210	C7H10O3	142.062445600091	LMFA07040006///LipidMaps///3-acetyl-3-methyldihydrofuran-2(3H)-one/// CID:135637024//////	[M]	833	LoI_z_deprot_LoI_z
7162101	C8H14O2	142.098831108091	LMFA01020102///LipidMaps///2-methyl-2E-heptenoic acid/// CID:7849793//////	[M]	838	LoI_z_deprot_LoI_z
7163101	C8H14O2	142.098831108091	LMFA01020124///LipidMaps///6-methyl-5-heptenoic acid/// CID:7849815//////	[M]	838	LoI_z_deprot_LoI_z
7164101	C8H14O2	142.098831108091	LMFA01020125///LipidMaps///2-ethyl-3E-hexenoic acid/// CID:7849816//////	[M]	838	LoI_z_deprot_LoI_z
7165101	C8H14O2	142.098831108091	LMFA01020126///LipidMaps///3-tert-butyl-3-butenoic acid/// CID:7849817//////	[M]	838	LoI_z_deprot_LoI_z
7166101	C8H14O2	142.098831108091	LMFA01020392///LipidMaps///3-Methyl-2E-heptenoic acid/// CID:135635935//////	[M]	838	LoI_z_deprot_LoI_z
7167101	C8H14O2	142.098831108091	LMFA01030017///LipidMaps///2Z-octenoic acid/// CID:7849885/// HMDB00392///	[M]	838	LoI_z_deprot_LoI_z
7168101	C8H14O2	142.098831108091	LMFA01030018///LipidMaps///2E-octenoic acid/// CID:7849886/// HMDB01568///	[M]	838	LoI_z_deprot_LoI_z
7169101	C8H14O2	142.098831108091	LMFA01030019///LipidMaps///3Z-octenoic acid/// CID:7849887//////	[M]	838	LoI_z_deprot_LoI_z
7170101	C8H14O2	142.098831108091	LMFA01030020///LipidMaps///3E-octenoic acid/// CID:7849888//////	[M]	838	LoI_z_deprot_LoI_z
7171101	C8H14O2	142.098831108091	LMFA01030021///LipidMaps///4Z-octenoic acid/// CID:7849889//////	[M]	838	LoI_z_deprot_LoI_z
7172101	C8H14O2	142.098831108091	LMFA01030022///LipidMaps///5Z-octenoic acid/// CID:7849890//////	[M]	838	LoI_z_deprot_LoI_z
7173101	C8H14O2	142.098831108091	LMFA01030023///LipidMaps///5E-octenoic acid/// CID:7849891//////	[M]	838	LoI_z_deprot_LoI_z
7174101	C8H14O2	142.098831108091	LMFA01030024///LipidMaps///6Z-octenoic acid/// CID:7849892//////	[M]	838	LoI_z_deprot_LoI_z
7175101	C8H14O2	142.098831108091	LMFA01030025///LipidMaps///6E-octenoic acid/// CID:7849893//////	[M]	838	LoI_z_deprot_LoI_z
7176101	C8H14O2	142.098831108091	LMFA01030576///LipidMaps///7-octenoic acid/// CID:7982489//////	[M]	838	LoI_z_deprot_LoI_z
7177101	C8H14O2	142.098831108091	LMFA01030796///LipidMaps///2/4-Dimethyl-2-hexenoic acid/// CID:85291273//////	[M]	838	LoI_z_deprot_LoI_z
7178101	C8H14O2	142.098831108091	LMFA01030797///LipidMaps///3-Methyl-3E-heptenoic acid/// CID:85291274//////	[M]	838	LoI_z_deprot_LoI_z
7179101	C8H14O2	142.098831108091	LMFA01030798///LipidMaps///3-Methyl-2Z-heptenoic acid/// CID:85291275//////	[M]	838	LoI_z_deprot_LoI_z
7180101	C8H14O2	142.098831108091	LMFA01030799///LipidMaps///3-Methyl-3Z-heptenoic acid/// CID:85291276//////	[M]	838	LoI_z_deprot_LoI_z
7181101	C8H14O2	142.098831108091	LMFA01030800///LipidMaps///3-Methyleneheptanoic acid/// CID:85291277//////	[M]	838	LoI_z_deprot_LoI_z
719510	C9H18O	142.135216616091	LMFA05000120///LipidMaps///2/6-Dimethyl-5-hepten-1-ol/// CID:85291515//////	[M]	841	LoI_z_deprot_LoI_z
719610	C9H18O	142.135216616091	LMFA05000121///LipidMaps///2/4-Dimethyl-5-hepten-1-ol/// CID:85291516//////	[M]	841	LoI_z_deprot_LoI_z
719710	C9H18O	142.135216616091	LMFA05000131///LipidMaps///2E-Nonen-1-ol/// CID:85291526//////	[M]	841	LoI_z_deprot_LoI_z
719810	C9H18O	142.135216616091	LMFA05000133///LipidMaps///6E-Nonen-1-ol/// CID:85291528//////	[M]	841	LoI_z_deprot_LoI_z
719910	C9H18O	142.135216616091	LMFA05000134///LipidMaps///3Z-Nonen-1-ol/// CID:85291529//////	[M]	841	LoI_z_deprot_LoI_z
720010	C9H18O	142.135216616091	LMFA05000135///LipidMaps///6Z-Nonen-1-ol/// CID:85291530//////	[M]	841	LoI_z_deprot_LoI_z
720110	C9H18O	142.135216616091	LMFA05000495///LipidMaps///6Z-Nonen-2R-ol/// CID:135636326//////	[M]	841	LoI_z_deprot_LoI_z
720210	C9H18O	142.135216616091	LMFA05000496///LipidMaps///6Z-Nonen-2S-ol/// CID:135636327//////	[M]	841	LoI_z_deprot_LoI_z
720310	C9H18O	142.135216616091	LMFA05000504///LipidMaps///1-nonen-3-ol/// CID:135636335//////	[M]	841	LoI_z_deprot_LoI_z
720410	C9H18O	142.135216616091	LMFA05000506///LipidMaps///6-Nonen-2-ol/// CID:135636337//////	[M]	841	LoI_z_deprot_LoI_z
720510	C9H18O	142.135216616091	LMFA06000040///LipidMaps///nonanal/// CID:7850454//////	[M]	841	LoI_z_deprot_LoI_z
720610	C9H18O	142.135216616091	LMFA12000052///LipidMaps///Nonan-2-one/// CID:135637819//////	[M]	841	LoI_z_deprot_LoI_z
720710	C9H18O	142.135216616091	LMFA12000053///LipidMaps///Nonan-3-one/// CID:135637820//////	[M]	841	LoI_z_deprot_LoI_z
720810	C9H18O	142.135216616091	LMFA12000101///LipidMaps///3/4-Dimethylheptan-2-one/// CID:135637856//////	[M]	841	LoI_z_deprot_LoI_z
720910	C9H18O	142.135216616091	LMFA12000124///LipidMaps///2-Methyloctan-4-one/// CID:135637868//////	[M]	841	LoI_z_deprot_LoI_z
721010	C9H18O	142.135216616091	LMFA12000126///LipidMaps///3-Methyloctan-2-one/// CID:135637870//////	[M]	841	LoI_z_deprot_LoI_z
721110	C9H18O	142.135216616091	LMFA12000128///LipidMaps///4-Methyloctan-3-one/// CID:135637872//////	[M]	841	LoI_z_deprot_LoI_z
721210	C9H18O	142.135216616091	LMFA12000129///LipidMaps///6-Methyloctan-3-one/// CID:135637873//////	[M]	841	LoI_z_deprot_LoI_z
721310	C9H18O	142.135216616091	LMFA12000130///LipidMaps///7-Methyloctan-3-one/// CID:135637874//////	[M]	841	LoI_z_deprot_LoI_z
721410	C9H18O	142.135216616091	LMFA12000148///LipidMaps///Nonan-4-one/// CID:135637885//////	[M]	841	LoI_z_deprot_LoI_z
719518	C9H18O	142.135216616091	LMFA05000120///LipidMaps///2/6-Dimethyl-5-hepten-1-ol/// CID:85291515//////	[M]	842	LoI_z_deprot_LoI_z
719618	C9H18O	142.135216616091	LMFA05000121///LipidMaps///2/4-Dimethyl-5-hepten-1-ol/// CID:85291516//////	[M]	842	LoI_z_deprot_LoI_z
719718	C9H18O	142.135216616091	LMFA05000131///LipidMaps///2E-Nonen-1-ol/// CID:85291526//////	[M]	842	LoI_z_deprot_LoI_z
719818	C9H18O	142.135216616091	LMFA05000133///LipidMaps///6E-Nonen-1-ol/// CID:85291528//////	[M]	842	LoI_z_deprot_LoI_z
719918	C9H18O	142.135216616091	LMFA05000134///LipidMaps///3Z-Nonen-1-ol/// CID:85291529//////	[M]	842	LoI_z_deprot_LoI_z
720018	C9H18O	142.135216616091	LMFA05000135///LipidMaps///6Z-Nonen-1-ol/// CID:85291530//////	[M]	842	LoI_z_deprot_LoI_z
720118	C9H18O	142.135216616091	LMFA05000495///LipidMaps///6Z-Nonen-2R-ol/// CID:135636326//////	[M]	842	LoI_z_deprot_LoI_z
720218	C9H18O	142.135216616091	LMFA05000496///LipidMaps///6Z-Nonen-2S-ol/// CID:135636327//////	[M]	842	LoI_z_deprot_LoI_z
720318	C9H18O	142.135216616091	LMFA05000504///LipidMaps///1-nonen-3-ol/// CID:135636335//////	[M]	842	LoI_z_deprot_LoI_z
720418	C9H18O	142.135216616091	LMFA05000506///LipidMaps///6-Nonen-2-ol/// CID:135636337//////	[M]	842	LoI_z_deprot_LoI_z
720518	C9H18O	142.135216616091	LMFA06000040///LipidMaps///nonanal/// CID:7850454//////	[M]	842	LoI_z_deprot_LoI_z
720618	C9H18O	142.135216616091	LMFA12000052///LipidMaps///Nonan-2-one/// CID:135637819//////	[M]	842	LoI_z_deprot_LoI_z
720718	C9H18O	142.135216616091	LMFA12000053///LipidMaps///Nonan-3-one/// CID:135637820//////	[M]	842	LoI_z_deprot_LoI_z
720818	C9H18O	142.135216616091	LMFA12000101///LipidMaps///3/4-Dimethylheptan-2-one/// CID:135637856//////	[M]	842	LoI_z_deprot_LoI_z
720918	C9H18O	142.135216616091	LMFA12000124///LipidMaps///2-Methyloctan-4-one/// CID:135637868//////	[M]	842	LoI_z_deprot_LoI_z
721018	C9H18O	142.135216616091	LMFA12000126///LipidMaps///3-Methyloctan-2-one/// CID:135637870//////	[M]	842	LoI_z_deprot_LoI_z
721118	C9H18O	142.135216616091	LMFA12000128///LipidMaps///4-Methyloctan-3-one/// CID:135637872//////	[M]	842	LoI_z_deprot_LoI_z
721218	C9H18O	142.135216616091	LMFA12000129///LipidMaps///6-Methyloctan-3-one/// CID:135637873//////	[M]	842	LoI_z_deprot_LoI_z
721318	C9H18O	142.135216616091	LMFA12000130///LipidMaps///7-Methyloctan-3-one/// CID:135637874//////	[M]	842	LoI_z_deprot_LoI_z
721418	C9H18O	142.135216616091	LMFA12000148///LipidMaps///Nonan-4-one/// CID:135637885//////	[M]	842	LoI_z_deprot_LoI_z
721972	C10H8O	144.056966296091	LMFA06000062///LipidMaps///2/8-decadiene-4/6-diyn-1-al/// CID:7850476//////	[M]	867	LoI_z_deprot_LoI_z
722071	C7H12O3	144.078095664091	LMFA01060011///LipidMaps///2-oxo-heptanoic acid/// CID:7850252//////	[M]	868	LoI_z_deprot_LoI_z
722171	C7H12O3	144.078095664091	LMFA01060012///LipidMaps///3-oxo-heptanoic acid/// CID:7850253//////	[M]	868	LoI_z_deprot_LoI_z
722271	C7H12O3	144.078095664091	LMFA01060013///LipidMaps///4-oxo-heptanoic acid/// CID:7850254//////	[M]	868	LoI_z_deprot_LoI_z
722371	C7H12O3	144.078095664091	LMFA01060014///LipidMaps///5-oxo-heptanoic acid/// CID:7850255//////	[M]	868	LoI_z_deprot_LoI_z
722471	C7H12O3	144.078095664091	LMFA01060015///LipidMaps///6-oxo-heptanoic acid/// CID:7850256//////	[M]	868	LoI_z_deprot_LoI_z
722571	C7H12O3	144.078095664091	LMFA07040002///LipidMaps///2S-Hydroxy-2-isopropylbutano-3S-lactone/// CID:135637020//////	[M]	868	LoI_z_deprot_LoI_z
72268	C8H16O2	144.114481172091	LMFA01010008///LipidMaps///octanoic acid/// CID:7849662/// CHEBI:28837/// HMDB00482	[M]	870	LoI_z_deprot_LoI_z
72278	C8H16O2	144.114481172091	LMFA01020087///LipidMaps///2-ethyl-hexanoic acid/// CID:7849778//////	[M]	870	LoI_z_deprot_LoI_z
72288	C8H16O2	144.114481172091	LMFA01020147///LipidMaps///3-methyl-heptanoic acid/// CID:7849838//////	[M]	870	LoI_z_deprot_LoI_z
72298	C8H16O2	144.114481172091	LMFA01020148///LipidMaps///5-methyl-heptanoic acid/// CID:7849839//////	[M]	870	LoI_z_deprot_LoI_z
72308	C8H16O2	144.114481172091	LMFA01020149///LipidMaps///4-ethyl-hexanoic acid/// CID:7849840//////	[M]	870	LoI_z_deprot_LoI_z
72318	C8H16O2	144.114481172091	LMFA01020150///LipidMaps///2/2-dimethyl-hexanoic acid/// CID:7849841//////	[M]	870	LoI_z_deprot_LoI_z
72328	C8H16O2	144.114481172091	LMFA01020151///LipidMaps///2-ethyl-2-methyl-pentanoic acid/// CID:7849842//////	[M]	870	LoI_z_deprot_LoI_z
72338	C8H16O2	144.114481172091	LMFA01020242///LipidMaps///6-methyl-heptanoic acid/// CID:7982085//////	[M]	870	LoI_z_deprot_LoI_z
72348	C8H16O2	144.114481172091	LMFA01020283///LipidMaps///3R-Methylheptanoic acid/// CID:85291235//////	[M]	870	LoI_z_deprot_LoI_z
72358	C8H16O2	144.114481172091	LMFA01020291///LipidMaps///2-propylpentanoic acid/// CID:123060039//////	[M]	870	LoI_z_deprot_LoI_z
72368	C8H16O2	144.114481172091	LMFA01020391///LipidMaps///2-Methylheptanoic acid/// CID:135635934//////	[M]	870	LoI_z_deprot_LoI_z
72378	C8H16O2	144.114481172091	LMFA07010184///LipidMaps///Hexyl acetate/// CID:135636523//////	[M]	870	LoI_z_deprot_LoI_z
72388	C8H16O2	144.114481172091	LMFA07010418///LipidMaps///butryl butyrate/// CID:135636757//////	[M]	870	LoI_z_deprot_LoI_z
72398	C8H16O2	144.114481172091	LMFA07010434///LipidMaps///ethyl hexanoate/// CID:135636773//////	[M]	870	LoI_z_deprot_LoI_z
72408	C8H16O2	144.114481172091	LMFA07010566///LipidMaps///2-Methylpropyl 2-methylpropionate/// CID:135636905//////	[M]	870	LoI_z_deprot_LoI_z
72418	C8H16O2	144.114481172091	LMFA07010573///LipidMaps///3-Methylbutyl propionate/// CID:135636912//////	[M]	870	LoI_z_deprot_LoI_z
72428	C8H16O2	144.114481172091	LMFA12000093///LipidMaps///5R-Hydroxy-4S-methylheptan-3-one/// CID:135637848//////	[M]	870	LoI_z_deprot_LoI_z
72438	C8H16O2	144.114481172091	LMFA12000099///LipidMaps///2-Hydroxy-2-methylheptan-4-one/// CID:135637854//////	[M]	870	LoI_z_deprot_LoI_z
72448	C8H16O2	144.114481172091	LMFA12000119///LipidMaps///2S-Hydroxyoctan-3-one/// CID:135637865//////	[M]	870	LoI_z_deprot_LoI_z
72458	C8H16O2	144.114481172091	LMFA12000120///LipidMaps///3R-Hydroxyoctan-2-one/// CID:135637866//////	[M]	870	LoI_z_deprot_LoI_z
722616	C8H16O2	144.114481172091	LMFA01010008///LipidMaps///octanoic acid/// CID:7849662/// CHEBI:28837/// HMDB00482	[M]	871	LoI_z_deprot_LoI_z
722716	C8H16O2	144.114481172091	LMFA01020087///LipidMaps///2-ethyl-hexanoic acid/// CID:7849778//////	[M]	871	LoI_z_deprot_LoI_z
722816	C8H16O2	144.114481172091	LMFA01020147///LipidMaps///3-methyl-heptanoic acid/// CID:7849838//////	[M]	871	LoI_z_deprot_LoI_z
722916	C8H16O2	144.114481172091	LMFA01020148///LipidMaps///5-methyl-heptanoic acid/// CID:7849839//////	[M]	871	LoI_z_deprot_LoI_z
723016	C8H16O2	144.114481172091	LMFA01020149///LipidMaps///4-ethyl-hexanoic acid/// CID:7849840//////	[M]	871	LoI_z_deprot_LoI_z
723116	C8H16O2	144.114481172091	LMFA01020150///LipidMaps///2/2-dimethyl-hexanoic acid/// CID:7849841//////	[M]	871	LoI_z_deprot_LoI_z
723216	C8H16O2	144.114481172091	LMFA01020151///LipidMaps///2-ethyl-2-methyl-pentanoic acid/// CID:7849842//////	[M]	871	LoI_z_deprot_LoI_z
723316	C8H16O2	144.114481172091	LMFA01020242///LipidMaps///6-methyl-heptanoic acid/// CID:7982085//////	[M]	871	LoI_z_deprot_LoI_z
723416	C8H16O2	144.114481172091	LMFA01020283///LipidMaps///3R-Methylheptanoic acid/// CID:85291235//////	[M]	871	LoI_z_deprot_LoI_z
723516	C8H16O2	144.114481172091	LMFA01020291///LipidMaps///2-propylpentanoic acid/// CID:123060039//////	[M]	871	LoI_z_deprot_LoI_z
723616	C8H16O2	144.114481172091	LMFA01020391///LipidMaps///2-Methylheptanoic acid/// CID:135635934//////	[M]	871	LoI_z_deprot_LoI_z
723716	C8H16O2	144.114481172091	LMFA07010184///LipidMaps///Hexyl acetate/// CID:135636523//////	[M]	871	LoI_z_deprot_LoI_z
723816	C8H16O2	144.114481172091	LMFA07010418///LipidMaps///butryl butyrate/// CID:135636757//////	[M]	871	LoI_z_deprot_LoI_z
723916	C8H16O2	144.114481172091	LMFA07010434///LipidMaps///ethyl hexanoate/// CID:135636773//////	[M]	871	LoI_z_deprot_LoI_z
724016	C8H16O2	144.114481172091	LMFA07010566///LipidMaps///2-Methylpropyl 2-methylpropionate/// CID:135636905//////	[M]	871	LoI_z_deprot_LoI_z
724116	C8H16O2	144.114481172091	LMFA07010573///LipidMaps///3-Methylbutyl propionate/// CID:135636912//////	[M]	871	LoI_z_deprot_LoI_z
724216	C8H16O2	144.114481172091	LMFA12000093///LipidMaps///5R-Hydroxy-4S-methylheptan-3-one/// CID:135637848//////	[M]	871	LoI_z_deprot_LoI_z
724316	C8H16O2	144.114481172091	LMFA12000099///LipidMaps///2-Hydroxy-2-methylheptan-4-one/// CID:135637854//////	[M]	871	LoI_z_deprot_LoI_z
724416	C8H16O2	144.114481172091	LMFA12000119///LipidMaps///2S-Hydroxyoctan-3-one/// CID:135637865//////	[M]	871	LoI_z_deprot_LoI_z
724516	C8H16O2	144.114481172091	LMFA12000120///LipidMaps///3R-Hydroxyoctan-2-one/// CID:135637866//////	[M]	871	LoI_z_deprot_LoI_z
7264510	C6H10O4	146.057360220091	LMFA01020278///LipidMaps///3-hydroxy-3-methyl-2-oxo-pentanoic acid/// CID:24701120//////	[M]	886	LoI_z_deprot_LoI_z
7265510	C6H10O4	146.057360220091	LMFA01050343///LipidMaps///2-oxo-4-hydroxy-hexanoic acid/// CID:24701134//////	[M]	886	LoI_z_deprot_LoI_z
7266510	C6H10O4	146.057360220091	LMFA01050383///LipidMaps///2S-ethyl-2-hydroxy-3-oxobutanoic acid/// CID:85291311/// HMDB06900///	[M]	886	LoI_z_deprot_LoI_z
7267510	C6H10O4	146.057360220091	LMFA01170048///LipidMaps///Hexanedioic acid/// CID:14710847/// CHEBI:30832/// HMDB00448	[M]	886	LoI_z_deprot_LoI_z
7268510	C6H10O4	146.057360220091	LMFA01170080///LipidMaps///2/2-dimethyl-butanedioic acid/// CID:85291409/// HMDB02074///	[M]	886	LoI_z_deprot_LoI_z
7269510	C6H10O4	146.057360220091	LMFA01170084///LipidMaps///2-methyl-pentanedioic acid/// CID:85291413/// HMDB00422///	[M]	886	LoI_z_deprot_LoI_z
7270510	C6H10O4	146.057360220091	LMFA01170117///LipidMaps///3-methyl-pentanedioic acid/// CID:85291446/// HMDB00752///	[M]	886	LoI_z_deprot_LoI_z
728151	C10H12O	148.088266424091	LMFA06000061///LipidMaps///2/4/6/8-decatetraenal/// CID:7850475//////	[M]	909	LoI_z_deprot_LoI_z
7297511	C9H12O2	152.083181044091	LMFA07040019///LipidMaps///2/6Z-Nonadien-4-olide/// CID:135637037//////	[M]	962	LoI_z_deprot_LoI_z
733751	C9H14O2	154.098831108091	LMFA01030447///LipidMaps///2/6-nonadienoic acid/// CID:7982360//////	[M]	988	LoI_z_deprot_LoI_z
733851	C9H14O2	154.098831108091	LMFA01030448///LipidMaps///2E/6Z-nonadienoic acid/// CID:7982361//////	[M]	988	LoI_z_deprot_LoI_z
733951	C9H14O2	154.098831108091	LMFA01030449///LipidMaps///2Z/4E-nonadienoic acid/// CID:7982362//////	[M]	988	LoI_z_deprot_LoI_z
734051	C9H14O2	154.098831108091	LMFA01030450///LipidMaps///5/7-nonadienoic acid/// CID:7982363//////	[M]	988	LoI_z_deprot_LoI_z
734151	C9H14O2	154.098831108091	LMFA01030504///LipidMaps///2-nonynoic acid/// CID:7982417//////	[M]	988	LoI_z_deprot_LoI_z
734251	C9H14O2	154.098831108091	LMFA01030505///LipidMaps///4-nonynoic acid/// CID:7982418//////	[M]	988	LoI_z_deprot_LoI_z
734351	C9H14O2	154.098831108091	LMFA01030506///LipidMaps///5-nonynoic acid/// CID:7982419//////	[M]	988	LoI_z_deprot_LoI_z
734451	C9H14O2	154.098831108091	LMFA01030507///LipidMaps///6-nonynoic acid/// CID:7982420//////	[M]	988	LoI_z_deprot_LoI_z
734551	C9H14O2	154.098831108091	LMFA01030508///LipidMaps///7-nonynoic acid/// CID:7982421//////	[M]	988	LoI_z_deprot_LoI_z
734651	C9H14O2	154.098831108091	LMFA01030509///LipidMaps///8-nonynoic acid/// CID:7982422//////	[M]	988	LoI_z_deprot_LoI_z
734751	C9H14O2	154.098831108091	LMFA06000254///LipidMaps///4-oxo-2E-nonenal/// CID:126522570//////	[M]	988	LoI_z_deprot_LoI_z
734851	C9H14O2	154.098831108091	LMFA07040018///LipidMaps///(2-Hydroxymethyl-cyclohexyl)-acetic acid lactone/// CID:135637036//////	[M]	988	LoI_z_deprot_LoI_z
734951	C9H14O2	154.098831108091	LMFA07040020///LipidMaps///2-nonen-4-olide/// CID:135637038//////	[M]	988	LoI_z_deprot_LoI_z
735051	C9H14O2	154.098831108091	LMFA12000242///LipidMaps///3E-Nonen-2/5-dione/// CID:135637969//////	[M]	988	LoI_z_deprot_LoI_z
735151	C9H14O2	154.098831108091	LMFA12000243///LipidMaps///3Z-Nonen-2/5-dione/// CID:135637970//////	[M]	988	LoI_z_deprot_LoI_z
743451	C8H14O3	158.093745728091	LMFA01060016///LipidMaps///2-oxo-octanoic acid/// CID:7850257//////	[M]	1052	LoI_z_deprot_LoI_z
743551	C8H14O3	158.093745728091	LMFA01060017///LipidMaps///3-oxo-octanoic acid/// CID:7850258/// CHEBI:44680/// HMDB10721	[M]	1052	LoI_z_deprot_LoI_z
743651	C8H14O3	158.093745728091	LMFA01060018///LipidMaps///4-oxo-octanoic acid/// CID:7850259//////	[M]	1052	LoI_z_deprot_LoI_z
743751	C8H14O3	158.093745728091	LMFA01060019///LipidMaps///5-oxo-octanoic acid/// CID:7850260//////	[M]	1052	LoI_z_deprot_LoI_z
743851	C8H14O3	158.093745728091	LMFA01060020///LipidMaps///6-oxo-octanoic acid/// CID:7850261//////	[M]	1052	LoI_z_deprot_LoI_z
743951	C8H14O3	158.093745728091	LMFA01060021///LipidMaps///7-oxo-octanoic acid/// CID:7850262//////	[M]	1052	LoI_z_deprot_LoI_z
7498510	C10H10O2	162.067530980091	LMFA01030783///LipidMaps///8Z-Decene-4/6-diynoic acid/// CID:85291260//////	[M]	1093	LoI_z_deprot_LoI_z
7499510	C10H10O2	162.067530980091	LMPR0102110001///LipidMaps///unknown/// CID:74382196//////	[M]	1093	LoI_z_deprot_LoI_z
75005	C11H14O	162.103916488091	LMFA06000070///LipidMaps///4/10-undecadiynal/// CID:7850484//////	[M]	1096	LoI_z_deprot_LoI_z
750251	C9H8O3	164.046795536091	LMFA01030721///LipidMaps///9-hydroxy-7E-Nonene-3/5-diynoic acid/// CID:14710775//////	[M]	1126	LoI_z_deprot_LoI_z
750351	C9H8O3	164.046795536091	LMFA01030722///LipidMaps///9-hydroxy-7Z-Nonene-3/5-diynoic acid/// CID:14710776//////	[M]	1126	LoI_z_deprot_LoI_z
750951	C10H14O2	166.098831108091	LMFA01030215///LipidMaps///2E/6E/8E-decatrienoic acid/// CID:7982134//////	[M]	1165	LoI_z_deprot_LoI_z
751051	C10H14O2	166.098831108091	LMFA01030216///LipidMaps///2E/6Z/8E-decatrienoic acid/// CID:7982135//////	[M]	1165	LoI_z_deprot_LoI_z
751151	C10H14O2	166.098831108091	LMFA07040014///LipidMaps////8-Dimethyl-3E/8E-decadien-10-olide/// CID:135637032//////	[M]	1165	LoI_z_deprot_LoI_z
751251	C10H14O2	166.098831108091	LMPR0102070013///LipidMaps///unknown/// CID:74382123//////	[M]	1165	LoI_z_deprot_LoI_z
751351	C10H14O2	166.098831108091	LMPR0102070014///LipidMaps///unknown/// CID:74382124//////	[M]	1165	LoI_z_deprot_LoI_z
751451	C10H14O2	166.098831108091	LMPR0102070037///LipidMaps///(1R/2S/5S)-2-(1-formylethenyl)-5-methylcyclopentanecarbaldehyde/// CID:85297139/// CHEBI:4685///	[M]	1165	LoI_z_deprot_LoI_z
751551	C10H14O2	166.098831108091	LMPR0102090018///LipidMaps///unknown/// CID:74382165//////	[M]	1165	LoI_z_deprot_LoI_z
751651	C10H14O2	166.098831108091	LMPR0102090041///LipidMaps///unknown/// CID:74382188/// CHEBI:36999/// HMDB04586	[M]	1165	LoI_z_deprot_LoI_z
751751	C10H14O2	166.098831108091	LMPR0102120008///LipidMaps///unknown/// CID:74382204/// CHEBI:36775///	[M]	1165	LoI_z_deprot_LoI_z
751851	C10H14O2	166.098831108091	LMPR0102120024///LipidMaps///unknown/// CID:74382220//////	[M]	1165	LoI_z_deprot_LoI_z
751951	C10H14O2	166.098831108091	LMPR0102120030///LipidMaps///1/7/7-trimethylbicyclo[2.2.1]heptane-2/3-dione bornane-2/3-dione/// CID:85297158/// CHEBI:34607///	[M]	1165	LoI_z_deprot_LoI_z
752051	C10H14O2	166.098831108091	LMPR0102120032///LipidMaps///(1S/4S)-1/7/7-trimethylbicyclo[2.2.1]heptane-2/5-dione/// CID:85297160/// CHEBI:36776///	[M]	1165	LoI_z_deprot_LoI_z
752151	C10H14O2	166.098831108091	LMPR0102120033///LipidMaps///(1S/4R)-1/7/7-trimethylbicyclo[2.2.1]heptane-2/3-dione/// CID:85297161/// CHEBI:36777///	[M]	1165	LoI_z_deprot_LoI_z
752251	C10H14O2	166.098831108091	LMPR0102120034///LipidMaps///(1R/4S)-1/7/7-trimethylbicyclo[2.2.1]heptane-2/3-dione/// CID:85297162/// CHEBI:36778///	[M]	1165	LoI_z_deprot_LoI_z
752351	C10H14O2	166.098831108091	LMPR0102120045///LipidMaps///(1R/4R)-1/7/7-trimethylbicyclo[2.2.1]heptane-2/5-dione/// CID:85297173/// CHEBI:15392///	[M]	1165	LoI_z_deprot_LoI_z
75266	C10H16O2	168.114481172091	LMFA01030101///LipidMaps///2Z/4Z-decadienoic acid/// CID:7849968//////	[M]	1178	LoI_z_deprot_LoI_z
75276	C10H16O2	168.114481172091	LMFA01030102///LipidMaps///2Z/4E-decadienoic acid/// CID:7849969//////	[M]	1178	LoI_z_deprot_LoI_z
75286	C10H16O2	168.114481172091	LMFA01030103///LipidMaps///2E/4Z-decadienoic acid/// CID:7849970//////	[M]	1178	LoI_z_deprot_LoI_z
75296	C10H16O2	168.114481172091	LMFA01030104///LipidMaps///2E/4E-decadienoic acid/// CID:7849971//////	[M]	1178	LoI_z_deprot_LoI_z
75306	C10H16O2	168.114481172091	LMFA01030105///LipidMaps///2Z/6Z-decadienoic acid/// CID:7849972//////	[M]	1178	LoI_z_deprot_LoI_z
75316	C10H16O2	168.114481172091	LMFA01030106///LipidMaps///2E/6Z-decadienoic acid/// CID:7849973//////	[M]	1178	LoI_z_deprot_LoI_z
75326	C10H16O2	168.114481172091	LMFA01030107///LipidMaps///2E/6E-decadienoic acid/// CID:7849974//////	[M]	1178	LoI_z_deprot_LoI_z
75336	C10H16O2	168.114481172091	LMFA01030108///LipidMaps///4E/6E-decadienoic acid/// CID:7849975//////	[M]	1178	LoI_z_deprot_LoI_z
75346	C10H16O2	168.114481172091	LMFA01030188///LipidMaps///5-(2-cyclopentenyl)-pentanoic acid/// CID:7850052//////	[M]	1178	LoI_z_deprot_LoI_z
75356	C10H16O2	168.114481172091	LMFA01030200///LipidMaps///2/3-decadienoic acid/// CID:7982119//////	[M]	1178	LoI_z_deprot_LoI_z
75366	C10H16O2	168.114481172091	LMFA01030201///LipidMaps///2/5-decadienoic acid/// CID:7982120//////	[M]	1178	LoI_z_deprot_LoI_z
75376	C10H16O2	168.114481172091	LMFA01030202///LipidMaps///2E/7E-decadienoic acid/// CID:7982121//////	[M]	1178	LoI_z_deprot_LoI_z
75386	C10H16O2	168.114481172091	LMFA01030203///LipidMaps///2E/7Z-decadienoic acid/// CID:7982122//////	[M]	1178	LoI_z_deprot_LoI_z
75396	C10H16O2	168.114481172091	LMFA01030204///LipidMaps///2Z/6E-decadienoic acid/// CID:7982123//////	[M]	1178	LoI_z_deprot_LoI_z
75406	C10H16O2	168.114481172091	LMFA01030205///LipidMaps///3/4-decadienoic acid/// CID:7982124//////	[M]	1178	LoI_z_deprot_LoI_z
75416	C10H16O2	168.114481172091	LMFA01030206///LipidMaps///3/5-decadienoic acid/// CID:7982125//////	[M]	1178	LoI_z_deprot_LoI_z
75426	C10H16O2	168.114481172091	LMFA01030207///LipidMaps///3E/5Z-decadienoic acid/// CID:7982126//////	[M]	1178	LoI_z_deprot_LoI_z
75436	C10H16O2	168.114481172091	LMFA01030208///LipidMaps///3Z/5E-decadienoic acid/// CID:7982127//////	[M]	1178	LoI_z_deprot_LoI_z
75446	C10H16O2	168.114481172091	LMFA01030209///LipidMaps///4/8-decadienoic acid/// CID:7982128//////	[M]	1178	LoI_z_deprot_LoI_z
75456	C10H16O2	168.114481172091	LMFA01030210///LipidMaps///4E/9-decadienoic acid/// CID:7982129//////	[M]	1178	LoI_z_deprot_LoI_z
752614	C10H16O2	168.114481172091	LMFA01030101///LipidMaps///2Z/4Z-decadienoic acid/// CID:7849968//////	[M]	1179	LoI_z_deprot_LoI_z
752714	C10H16O2	168.114481172091	LMFA01030102///LipidMaps///2Z/4E-decadienoic acid/// CID:7849969//////	[M]	1179	LoI_z_deprot_LoI_z
752814	C10H16O2	168.114481172091	LMFA01030103///LipidMaps///2E/4Z-decadienoic acid/// CID:7849970//////	[M]	1179	LoI_z_deprot_LoI_z
752914	C10H16O2	168.114481172091	LMFA01030104///LipidMaps///2E/4E-decadienoic acid/// CID:7849971//////	[M]	1179	LoI_z_deprot_LoI_z
753014	C10H16O2	168.114481172091	LMFA01030105///LipidMaps///2Z/6Z-decadienoic acid/// CID:7849972//////	[M]	1179	LoI_z_deprot_LoI_z
753114	C10H16O2	168.114481172091	LMFA01030106///LipidMaps///2E/6Z-decadienoic acid/// CID:7849973//////	[M]	1179	LoI_z_deprot_LoI_z
753214	C10H16O2	168.114481172091	LMFA01030107///LipidMaps///2E/6E-decadienoic acid/// CID:7849974//////	[M]	1179	LoI_z_deprot_LoI_z
753314	C10H16O2	168.114481172091	LMFA01030108///LipidMaps///4E/6E-decadienoic acid/// CID:7849975//////	[M]	1179	LoI_z_deprot_LoI_z
753414	C10H16O2	168.114481172091	LMFA01030188///LipidMaps///5-(2-cyclopentenyl)-pentanoic acid/// CID:7850052//////	[M]	1179	LoI_z_deprot_LoI_z
753514	C10H16O2	168.114481172091	LMFA01030200///LipidMaps///2/3-decadienoic acid/// CID:7982119//////	[M]	1179	LoI_z_deprot_LoI_z
753614	C10H16O2	168.114481172091	LMFA01030201///LipidMaps///2/5-decadienoic acid/// CID:7982120//////	[M]	1179	LoI_z_deprot_LoI_z
753714	C10H16O2	168.114481172091	LMFA01030202///LipidMaps///2E/7E-decadienoic acid/// CID:7982121//////	[M]	1179	LoI_z_deprot_LoI_z
753814	C10H16O2	168.114481172091	LMFA01030203///LipidMaps///2E/7Z-decadienoic acid/// CID:7982122//////	[M]	1179	LoI_z_deprot_LoI_z
753914	C10H16O2	168.114481172091	LMFA01030204///LipidMaps///2Z/6E-decadienoic acid/// CID:7982123//////	[M]	1179	LoI_z_deprot_LoI_z
754014	C10H16O2	168.114481172091	LMFA01030205///LipidMaps///3/4-decadienoic acid/// CID:7982124//////	[M]	1179	LoI_z_deprot_LoI_z
754114	C10H16O2	168.114481172091	LMFA01030206///LipidMaps///3/5-decadienoic acid/// CID:7982125//////	[M]	1179	LoI_z_deprot_LoI_z
754214	C10H16O2	168.114481172091	LMFA01030207///LipidMaps///3E/5Z-decadienoic acid/// CID:7982126//////	[M]	1179	LoI_z_deprot_LoI_z
754314	C10H16O2	168.114481172091	LMFA01030208///LipidMaps///3Z/5E-decadienoic acid/// CID:7982127//////	[M]	1179	LoI_z_deprot_LoI_z
754414	C10H16O2	168.114481172091	LMFA01030209///LipidMaps///4/8-decadienoic acid/// CID:7982128//////	[M]	1179	LoI_z_deprot_LoI_z
754514	C10H16O2	168.114481172091	LMFA01030210///LipidMaps///4E/9-decadienoic acid/// CID:7982129//////	[M]	1179	LoI_z_deprot_LoI_z
76314	C10H21NO	171.161765712091	LMFA08010005///LipidMaps///decanamide/// CID:85291983/// CHEBI:38833///	[M]	1224	LoI_z_deprot_LoI_z
763113	C10H21NO	171.161765712091	LMFA08010005///LipidMaps///decanamide/// CID:85291983/// CHEBI:38833///	[M]	1225	LoI_z_deprot_LoI_z
7635311	C8H12O4	172.073010284091	LMFA01060156///LipidMaps///4/7-dioxo-octanoic acid/// CID:7982778//////	[M]	1235	LoI_z_deprot_LoI_z
7636311	C8H12O4	172.073010284091	LMFA01170078///LipidMaps///4Z-octenedioic acid/// CID:85291407/// HMDB04982///	[M]	1235	LoI_z_deprot_LoI_z
7637311	C8H12O4	172.073010284091	LMFA01170085///LipidMaps///2E-octenedioic acid/// CID:85291414/// HMDB00341///	[M]	1235	LoI_z_deprot_LoI_z
7638362	C9H16O3	172.109395792091	LMFA01050232///LipidMaps///9-hydroxy-5Z-nonenoic acid/// CID:7982608//////	[M]	1237	LoI_z_deprot_LoI_z
7639362	C9H16O3	172.109395792091	LMFA01060022///LipidMaps///2-oxo-nonanoic acid/// CID:7850263//////	[M]	1237	LoI_z_deprot_LoI_z
7640362	C9H16O3	172.109395792091	LMFA01060023///LipidMaps///4-oxo-nonanoic acid/// CID:7850264//////	[M]	1237	LoI_z_deprot_LoI_z
7641362	C9H16O3	172.109395792091	LMFA01060024///LipidMaps///5-oxo-nonanoic acid/// CID:7850265//////	[M]	1237	LoI_z_deprot_LoI_z
7642362	C9H16O3	172.109395792091	LMFA01060025///LipidMaps///6-oxo-nonanoic acid/// CID:7850266//////	[M]	1237	LoI_z_deprot_LoI_z
7643362	C9H16O3	172.109395792091	LMFA01060026///LipidMaps///7-oxo-nonanoic acid/// CID:7850267//////	[M]	1237	LoI_z_deprot_LoI_z
7644362	C9H16O3	172.109395792091	LMFA01060155///LipidMaps///7-methyl-4-oxo-octanoic acid/// CID:7982777//////	[M]	1237	LoI_z_deprot_LoI_z
7645362	C9H16O3	172.109395792091	LMFA01060157///LipidMaps///7-methyl-6-oxo-octanoic acid/// CID:7982779//////	[M]	1237	LoI_z_deprot_LoI_z
7646362	C9H16O3	172.109395792091	LMFA01060158///LipidMaps///3-oxo-nonanoic acid/// CID:7982780//////	[M]	1237	LoI_z_deprot_LoI_z
7647362	C9H16O3	172.109395792091	LMFA01060159///LipidMaps///8-oxo-nonanoic acid/// CID:7982781//////	[M]	1237	LoI_z_deprot_LoI_z
7648362	C9H16O3	172.109395792091	LMFA01060160///LipidMaps///9-oxo-nonanoic acid/// CID:7982782//////	[M]	1237	LoI_z_deprot_LoI_z
7649362	C9H16O3	172.109395792091	LMFA01060178///LipidMaps///7-methyl-3-oxooctanoic acid/// CID:85291342/// CHEBI:37107///	[M]	1237	LoI_z_deprot_LoI_z
7650362	C9H16O3	172.109395792091	LMFA06000253///LipidMaps///4-hydroperoxy-2E-nonenal /// CID:126522569//////	[M]	1237	LoI_z_deprot_LoI_z
7651362	C9H16O3	172.109395792091	LMPK09000005///LipidMaps///(3R/6S)-3-Hydroxy-1/7-dioxaspiro[5.5]undecane/// CID:135642578//////	[M]	1237	LoI_z_deprot_LoI_z
7652362	C9H16O3	172.109395792091	LMPK09000006///LipidMaps///(3S/6S)-3-Hydroxy-1/7-dioxaspiro[5.5]undecane/// CID:135642579//////	[M]	1237	LoI_z_deprot_LoI_z
7653362	C9H16O3	172.109395792091	LMPK09000007///LipidMaps///(4R/6S)-4-Hydroxy-1/7-dioxaspiro[5.5]undecane/// CID:135642580//////	[M]	1237	LoI_z_deprot_LoI_z
7654362	C9H16O3	172.109395792091	LMPK09000008///LipidMaps///(4S/6S)-4-Hydroxy-1/7-dioxaspiro[5.5]undecane/// CID:135642581//////	[M]	1237	LoI_z_deprot_LoI_z
768332	C11H10O2	174.067530980091	LMFA01030751///LipidMaps///2E/8E-Undecadiene-4/6-diynoic acid/// CID:14710798//////	[M]	1255	LoI_z_deprot_LoI_z
768432	C11H10O2	174.067530980091	LMFA01030752///LipidMaps///2E/8Z-Undecadiene-4/6-diynoic acid/// CID:14710799//////	[M]	1255	LoI_z_deprot_LoI_z
768539	C8H14O4	174.088660348091	LMFA01170001///LipidMaps///1/8-octanedioic acid/// CID:4265949/// CHEBI:9300/// HMDB00893	[M]	1256	LoI_z_deprot_LoI_z
768639	C8H14O4	174.088660348091	LMFA01170104///LipidMaps///2-ethyl-hexanedioic acid/// CID:85291433/// HMDB02023///	[M]	1256	LoI_z_deprot_LoI_z
76873	C12H14O	174.103916488091	LMFA06000073///LipidMaps///2/4/6/8/10-dodecapentaenal/// CID:7850487//////	[M]	1258	LoI_z_deprot_LoI_z
771341	C11H16O2	180.114481172091	LMFA07010481///LipidMaps///formyl 2E/4E/6Z-decatrienoate/// CID:135636820//////	[M]	1338	LoI_z_deprot_LoI_z
771441	C11H16O2	180.114481172091	LMFA07010482///LipidMaps///formyl 2E/4Z/6Z-decatrienoate/// CID:135636821//////	[M]	1338	LoI_z_deprot_LoI_z
771541	C11H16O2	180.114481172091	LMFA07010483///LipidMaps///formyl 2Z/4E/6Z-decatrienoate/// CID:135636822//////	[M]	1338	LoI_z_deprot_LoI_z
771641	C11H16O2	180.114481172091	LMFA07040065///LipidMaps///7E/10-undecadien-4-olide/// CID:135637083//////	[M]	1338	LoI_z_deprot_LoI_z
771313	C11H16O2	180.114481172091	LMFA07010481///LipidMaps///formyl 2E/4E/6Z-decatrienoate/// CID:135636820//////	[M]	1339	LoI_z_deprot_LoI_z
771413	C11H16O2	180.114481172091	LMFA07010482///LipidMaps///formyl 2E/4Z/6Z-decatrienoate/// CID:135636821//////	[M]	1339	LoI_z_deprot_LoI_z
771513	C11H16O2	180.114481172091	LMFA07010483///LipidMaps///formyl 2Z/4E/6Z-decatrienoate/// CID:135636822//////	[M]	1339	LoI_z_deprot_LoI_z
771613	C11H16O2	180.114481172091	LMFA07040065///LipidMaps///7E/10-undecadien-4-olide/// CID:135637083//////	[M]	1339	LoI_z_deprot_LoI_z
7778311	C11H20O2	184.145781300091	LMFA01020130///LipidMaps///2/7-dimethyl-6-nonenoic acid/// CID:7849821//////	[M]	1382	LoI_z_deprot_LoI_z
7779311	C11H20O2	184.145781300091	LMFA01020131///LipidMaps///4-ethyl-2-methyl-2-octenoic acid/// CID:7849822//////	[M]	1382	LoI_z_deprot_LoI_z
7780311	C11H20O2	184.145781300091	LMFA01030034///LipidMaps///2-undecenoic acid/// CID:7849902/// CHEBI:39450///	[M]	1382	LoI_z_deprot_LoI_z
7781311	C11H20O2	184.145781300091	LMFA01030035///LipidMaps///9-undecenoic acid/// CID:7849903/// CHEBI:39452///	[M]	1382	LoI_z_deprot_LoI_z
7782311	C11H20O2	184.145781300091	LMFA01030036///LipidMaps///10-undecenoic acid/// CID:7849904/// CHEBI:35045///	[M]	1382	LoI_z_deprot_LoI_z
7783311	C11H20O2	184.145781300091	LMFA01030217///LipidMaps///2Z-undecenoic acid/// CID:7982136/// CHEBI:39451///	[M]	1382	LoI_z_deprot_LoI_z
7784311	C11H20O2	184.145781300091	LMFA01030218///LipidMaps///3E-undecenoic acid/// CID:7982137//////	[M]	1382	LoI_z_deprot_LoI_z
7785311	C11H20O2	184.145781300091	LMFA01030219///LipidMaps///6Z-undecenoic acid/// CID:7982138//////	[M]	1382	LoI_z_deprot_LoI_z
7786311	C11H20O2	184.145781300091	LMFA01030220///LipidMaps///8Z-undecenoic acid/// CID:7982139//////	[M]	1382	LoI_z_deprot_LoI_z
7787311	C11H20O2	184.145781300091	LMFA01030221///LipidMaps///9Z-undecenoic acid/// CID:7982140/// CHEBI:39454///	[M]	1382	LoI_z_deprot_LoI_z
7788311	C11H20O2	184.145781300091	LMFA01030606///LipidMaps///4-undecenoic acid/// CID:7982519//////	[M]	1382	LoI_z_deprot_LoI_z
7789311	C11H20O2	184.145781300091	LMFA01030608///LipidMaps///6-undecenoic acid/// CID:7982521//////	[M]	1382	LoI_z_deprot_LoI_z
7790311	C11H20O2	184.145781300091	LMFA01030609///LipidMaps///7-undecenoic acid/// CID:7982522//////	[M]	1382	LoI_z_deprot_LoI_z
7791311	C11H20O2	184.145781300091	LMFA01030785///LipidMaps///5E-undecenoic acid/// CID:85291262//////	[M]	1382	LoI_z_deprot_LoI_z
7792311	C11H20O2	184.145781300091	LMFA01030786///LipidMaps///5Z-undecenoic acid/// CID:85291263//////	[M]	1382	LoI_z_deprot_LoI_z
7793311	C11H20O2	184.145781300091	LMFA07010198///LipidMaps///6E-Nonenyl acetate/// CID:135636537//////	[M]	1382	LoI_z_deprot_LoI_z
7794311	C11H20O2	184.145781300091	LMFA07010199///LipidMaps///2-Nonenyl acetate/// CID:135636538//////	[M]	1382	LoI_z_deprot_LoI_z
7795311	C11H20O2	184.145781300091	LMFA07010477///LipidMaps///formyl 4Z-decenoate/// CID:135636816//////	[M]	1382	LoI_z_deprot_LoI_z
7796311	C11H20O2	184.145781300091	LMFA07010524///LipidMaps///formyl 3/7-dimethyl-6E-octenoate/// CID:135636863//////	[M]	1382	LoI_z_deprot_LoI_z
7797311	C11H20O2	184.145781300091	LMFA07010592///LipidMaps///(Z)-3-Hexenyl 3-methylbutanoate/// CID:135636931//////	[M]	1382	LoI_z_deprot_LoI_z
78113	C12H24O	184.182166808091	LMFA05000021///LipidMaps///11-dodecen-1-ol/// CID:7850379//////	[M]	1387	LoI_z_deprot_LoI_z
78123	C12H24O	184.182166808091	LMFA05000024///LipidMaps///9-dodecen-1-ol/// CID:7850382//////	[M]	1387	LoI_z_deprot_LoI_z
78133	C12H24O	184.182166808091	LMFA05000025///LipidMaps///10-dodecen-1-ol/// CID:7850383//////	[M]	1387	LoI_z_deprot_LoI_z
78143	C12H24O	184.182166808091	LMFA05000045///LipidMaps///8Z-dodecen-1-ol/// CID:7850403//////	[M]	1387	LoI_z_deprot_LoI_z
78153	C12H24O	184.182166808091	LMFA05000049///LipidMaps///7E-dodecen-1-ol/// CID:7850407//////	[M]	1387	LoI_z_deprot_LoI_z
78163	C12H24O	184.182166808091	LMFA05000146///LipidMaps///5E-Dodecen-1-ol/// CID:85291541//////	[M]	1387	LoI_z_deprot_LoI_z
78173	C12H24O	184.182166808091	LMFA05000147///LipidMaps///6E-Dodecen-1-ol/// CID:85291542//////	[M]	1387	LoI_z_deprot_LoI_z
78183	C12H24O	184.182166808091	LMFA05000148///LipidMaps///8E-Dodecen-1-ol/// CID:85291543//////	[M]	1387	LoI_z_deprot_LoI_z
78193	C12H24O	184.182166808091	LMFA05000153///LipidMaps///10Z-Dodecen-1-ol/// CID:85291548//////	[M]	1387	LoI_z_deprot_LoI_z
78203	C12H24O	184.182166808091	LMFA05000154///LipidMaps///3Z-Dodecen-1-ol/// CID:85291549//////	[M]	1387	LoI_z_deprot_LoI_z
78213	C12H24O	184.182166808091	LMFA05000155///LipidMaps///5Z-Dodecen-1-ol/// CID:85291550//////	[M]	1387	LoI_z_deprot_LoI_z
78223	C12H24O	184.182166808091	LMFA05000156///LipidMaps///7Z-Dodecen-1-ol/// CID:85291551//////	[M]	1387	LoI_z_deprot_LoI_z
78233	C12H24O	184.182166808091	LMFA05000158///LipidMaps///9Z-Dodecen-1-ol/// CID:85291553//////	[M]	1387	LoI_z_deprot_LoI_z
78243	C12H24O	184.182166808091	LMFA06000071///LipidMaps///dodecanal/// CID:7850485//////	[M]	1387	LoI_z_deprot_LoI_z
78253	C12H24O	184.182166808091	LMFA06000141///LipidMaps///4R/8R-Dimethyldecanal/// CID:85291873//////	[M]	1387	LoI_z_deprot_LoI_z
78263	C12H24O	184.182166808091	LMFA06000142///LipidMaps///4R/8S-Dimethyldecanal/// CID:85291874//////	[M]	1387	LoI_z_deprot_LoI_z
78273	C12H24O	184.182166808091	LMFA06000150///LipidMaps///4/5-Dimethyldecanal/// CID:85291881//////	[M]	1387	LoI_z_deprot_LoI_z
78283	C12H24O	184.182166808091	LMFA06000151///LipidMaps///4/8-Dimethyldecanal/// CID:85291882//////	[M]	1387	LoI_z_deprot_LoI_z
78293	C12H24O	184.182166808091	LMFA12000163///LipidMaps///Dodecan-2-one/// CID:135637896//////	[M]	1387	LoI_z_deprot_LoI_z
78303	C12H24O	184.182166808091	LMFA12000164///LipidMaps///Dodecan-3-one/// CID:135637897//////	[M]	1387	LoI_z_deprot_LoI_z
781111	C12H24O	184.182166808091	LMFA05000021///LipidMaps///11-dodecen-1-ol/// CID:7850379//////	[M]	1388	LoI_z_deprot_LoI_z
781211	C12H24O	184.182166808091	LMFA05000024///LipidMaps///9-dodecen-1-ol/// CID:7850382//////	[M]	1388	LoI_z_deprot_LoI_z
781311	C12H24O	184.182166808091	LMFA05000025///LipidMaps///10-dodecen-1-ol/// CID:7850383//////	[M]	1388	LoI_z_deprot_LoI_z
781411	C12H24O	184.182166808091	LMFA05000045///LipidMaps///8Z-dodecen-1-ol/// CID:7850403//////	[M]	1388	LoI_z_deprot_LoI_z
781511	C12H24O	184.182166808091	LMFA05000049///LipidMaps///7E-dodecen-1-ol/// CID:7850407//////	[M]	1388	LoI_z_deprot_LoI_z
781611	C12H24O	184.182166808091	LMFA05000146///LipidMaps///5E-Dodecen-1-ol/// CID:85291541//////	[M]	1388	LoI_z_deprot_LoI_z
781711	C12H24O	184.182166808091	LMFA05000147///LipidMaps///6E-Dodecen-1-ol/// CID:85291542//////	[M]	1388	LoI_z_deprot_LoI_z
781811	C12H24O	184.182166808091	LMFA05000148///LipidMaps///8E-Dodecen-1-ol/// CID:85291543//////	[M]	1388	LoI_z_deprot_LoI_z
781911	C12H24O	184.182166808091	LMFA05000153///LipidMaps///10Z-Dodecen-1-ol/// CID:85291548//////	[M]	1388	LoI_z_deprot_LoI_z
782011	C12H24O	184.182166808091	LMFA05000154///LipidMaps///3Z-Dodecen-1-ol/// CID:85291549//////	[M]	1388	LoI_z_deprot_LoI_z
782111	C12H24O	184.182166808091	LMFA05000155///LipidMaps///5Z-Dodecen-1-ol/// CID:85291550//////	[M]	1388	LoI_z_deprot_LoI_z
782211	C12H24O	184.182166808091	LMFA05000156///LipidMaps///7Z-Dodecen-1-ol/// CID:85291551//////	[M]	1388	LoI_z_deprot_LoI_z
782311	C12H24O	184.182166808091	LMFA05000158///LipidMaps///9Z-Dodecen-1-ol/// CID:85291553//////	[M]	1388	LoI_z_deprot_LoI_z
782411	C12H24O	184.182166808091	LMFA06000071///LipidMaps///dodecanal/// CID:7850485//////	[M]	1388	LoI_z_deprot_LoI_z
782511	C12H24O	184.182166808091	LMFA06000141///LipidMaps///4R/8R-Dimethyldecanal/// CID:85291873//////	[M]	1388	LoI_z_deprot_LoI_z
782611	C12H24O	184.182166808091	LMFA06000142///LipidMaps///4R/8S-Dimethyldecanal/// CID:85291874//////	[M]	1388	LoI_z_deprot_LoI_z
782711	C12H24O	184.182166808091	LMFA06000150///LipidMaps///4/5-Dimethyldecanal/// CID:85291881//////	[M]	1388	LoI_z_deprot_LoI_z
782811	C12H24O	184.182166808091	LMFA06000151///LipidMaps///4/8-Dimethyldecanal/// CID:85291882//////	[M]	1388	LoI_z_deprot_LoI_z
782911	C12H24O	184.182166808091	LMFA12000163///LipidMaps///Dodecan-2-one/// CID:135637896//////	[M]	1388	LoI_z_deprot_LoI_z
783011	C12H24O	184.182166808091	LMFA12000164///LipidMaps///Dodecan-3-one/// CID:135637897//////	[M]	1388	LoI_z_deprot_LoI_z
783367	C10H18O3	186.125045856091	LMFA01050157///LipidMaps///10-hydroxy-2E-decenoic acid/// CID:7982536//////	[M]	1425	LoI_z_deprot_LoI_z
783467	C10H18O3	186.125045856091	LMFA01050158///LipidMaps///9-hydroxy-2E-decenoic acid/// CID:7982537//////	[M]	1425	LoI_z_deprot_LoI_z
783567	C10H18O3	186.125045856091	LMFA01050159///LipidMaps///10-hydroxy-2Z-decenoic acid/// CID:7982538//////	[M]	1425	LoI_z_deprot_LoI_z
783667	C10H18O3	186.125045856091	LMFA01050160///LipidMaps///10-hydroxy-8E-decenoic acid/// CID:7982539//////	[M]	1425	LoI_z_deprot_LoI_z
783767	C10H18O3	186.125045856091	LMFA01050249///LipidMaps///9R-hydroxy-2E-decenoic acid/// CID:7982619//////	[M]	1425	LoI_z_deprot_LoI_z
783867	C10H18O3	186.125045856091	LMFA01050250///LipidMaps///9S-hydroxy-2E-decenoic acid/// CID:7982620//////	[M]	1425	LoI_z_deprot_LoI_z
783967	C10H18O3	186.125045856091	LMFA01050371///LipidMaps///6-hydroxy-3-(prop-1-en-2-yl)heptanoic acid/// CID:85291299/// CHEBI:50452///	[M]	1425	LoI_z_deprot_LoI_z
784067	C10H18O3	186.125045856091	LMFA01060001///LipidMaps///2-oxo-decanoic acid/// CID:4265940//////	[M]	1425	LoI_z_deprot_LoI_z
784167	C10H18O3	186.125045856091	LMFA01060028///LipidMaps///3-oxo-decanoic acid/// CID:7850268/// CHEBI:37157/// HMDB10724	[M]	1425	LoI_z_deprot_LoI_z
784267	C10H18O3	186.125045856091	LMFA01060029///LipidMaps///4-oxo-decanoic acid/// CID:7850269//////	[M]	1425	LoI_z_deprot_LoI_z
784367	C10H18O3	186.125045856091	LMFA01060030///LipidMaps///5-oxo-decanoic acid/// CID:7850270//////	[M]	1425	LoI_z_deprot_LoI_z
784467	C10H18O3	186.125045856091	LMFA01060031///LipidMaps///6-oxo-decanoic acid/// CID:7850271//////	[M]	1425	LoI_z_deprot_LoI_z
784567	C10H18O3	186.125045856091	LMFA01060032///LipidMaps///8-oxo-decanoic acid/// CID:7850272//////	[M]	1425	LoI_z_deprot_LoI_z
784667	C10H18O3	186.125045856091	LMFA01060033///LipidMaps///9-oxo-decanoic acid/// CID:7850273//////	[M]	1425	LoI_z_deprot_LoI_z
784767	C10H18O3	186.125045856091	LMFA01060078///LipidMaps///10-oxo-decanoic acid/// CID:7982704/// CHEBI:17130///	[M]	1425	LoI_z_deprot_LoI_z
784867	C10H18O3	186.125045856091	LMFA01060081///LipidMaps///7-oxo-decanoic acid/// CID:7982707//////	[M]	1425	LoI_z_deprot_LoI_z
784967	C10H18O3	186.125045856091	LMFA05000018///LipidMaps///1/3S-dihydroxy-8E-decen-5-one/// CID:7850376//////	[M]	1425	LoI_z_deprot_LoI_z
785067	C10H18O3	186.125045856091	LMFA07010642///LipidMaps///3Z-Hexenyl 3R-hydroxybutanoate/// CID:135636981//////	[M]	1425	LoI_z_deprot_LoI_z
785167	C10H18O3	186.125045856091	LMFA07040027///LipidMaps///6-Hydroxy-4-decanolide/// CID:135637045//////	[M]	1425	LoI_z_deprot_LoI_z
7833123	C10H18O3	186.125045856091	LMFA01050157///LipidMaps///10-hydroxy-2E-decenoic acid/// CID:7982536//////	[M]	1426	LoI_z_deprot_LoI_z
7834123	C10H18O3	186.125045856091	LMFA01050158///LipidMaps///9-hydroxy-2E-decenoic acid/// CID:7982537//////	[M]	1426	LoI_z_deprot_LoI_z
7835123	C10H18O3	186.125045856091	LMFA01050159///LipidMaps///10-hydroxy-2Z-decenoic acid/// CID:7982538//////	[M]	1426	LoI_z_deprot_LoI_z
7836123	C10H18O3	186.125045856091	LMFA01050160///LipidMaps///10-hydroxy-8E-decenoic acid/// CID:7982539//////	[M]	1426	LoI_z_deprot_LoI_z
7837123	C10H18O3	186.125045856091	LMFA01050249///LipidMaps///9R-hydroxy-2E-decenoic acid/// CID:7982619//////	[M]	1426	LoI_z_deprot_LoI_z
7838123	C10H18O3	186.125045856091	LMFA01050250///LipidMaps///9S-hydroxy-2E-decenoic acid/// CID:7982620//////	[M]	1426	LoI_z_deprot_LoI_z
7839123	C10H18O3	186.125045856091	LMFA01050371///LipidMaps///6-hydroxy-3-(prop-1-en-2-yl)heptanoic acid/// CID:85291299/// CHEBI:50452///	[M]	1426	LoI_z_deprot_LoI_z
7840123	C10H18O3	186.125045856091	LMFA01060001///LipidMaps///2-oxo-decanoic acid/// CID:4265940//////	[M]	1426	LoI_z_deprot_LoI_z
7841123	C10H18O3	186.125045856091	LMFA01060028///LipidMaps///3-oxo-decanoic acid/// CID:7850268/// CHEBI:37157/// HMDB10724	[M]	1426	LoI_z_deprot_LoI_z
7842123	C10H18O3	186.125045856091	LMFA01060029///LipidMaps///4-oxo-decanoic acid/// CID:7850269//////	[M]	1426	LoI_z_deprot_LoI_z
7843123	C10H18O3	186.125045856091	LMFA01060030///LipidMaps///5-oxo-decanoic acid/// CID:7850270//////	[M]	1426	LoI_z_deprot_LoI_z
7844123	C10H18O3	186.125045856091	LMFA01060031///LipidMaps///6-oxo-decanoic acid/// CID:7850271//////	[M]	1426	LoI_z_deprot_LoI_z
7845123	C10H18O3	186.125045856091	LMFA01060032///LipidMaps///8-oxo-decanoic acid/// CID:7850272//////	[M]	1426	LoI_z_deprot_LoI_z
7846123	C10H18O3	186.125045856091	LMFA01060033///LipidMaps///9-oxo-decanoic acid/// CID:7850273//////	[M]	1426	LoI_z_deprot_LoI_z
7847123	C10H18O3	186.125045856091	LMFA01060078///LipidMaps///10-oxo-decanoic acid/// CID:7982704/// CHEBI:17130///	[M]	1426	LoI_z_deprot_LoI_z
7848123	C10H18O3	186.125045856091	LMFA01060081///LipidMaps///7-oxo-decanoic acid/// CID:7982707//////	[M]	1426	LoI_z_deprot_LoI_z
7849123	C10H18O3	186.125045856091	LMFA05000018///LipidMaps///1/3S-dihydroxy-8E-decen-5-one/// CID:7850376//////	[M]	1426	LoI_z_deprot_LoI_z
7850123	C10H18O3	186.125045856091	LMFA07010642///LipidMaps///3Z-Hexenyl 3R-hydroxybutanoate/// CID:135636981//////	[M]	1426	LoI_z_deprot_LoI_z
7851123	C10H18O3	186.125045856091	LMFA07040027///LipidMaps///6-Hydroxy-4-decanolide/// CID:135637045//////	[M]	1426	LoI_z_deprot_LoI_z
7852	C11H22O2	186.161431364091	LMFA01010011///LipidMaps///undecanoic acid/// CID:7849665/// CHEBI:32368/// HMDB00947	[M]	1428	LoI_z_deprot_LoI_z
7853	C11H22O2	186.161431364091	LMFA01020090///LipidMaps///2-methyl-decanoic acid/// CID:7849781//////	[M]	1428	LoI_z_deprot_LoI_z
7854	C11H22O2	186.161431364091	LMFA01020155///LipidMaps///3/3-dimethyl-nonanoic acid/// CID:7849846//////	[M]	1428	LoI_z_deprot_LoI_z
7855	C11H22O2	186.161431364091	LMFA01020182///LipidMaps///3-methyl-decanoic acid/// CID:7982032//////	[M]	1428	LoI_z_deprot_LoI_z
7856	C11H22O2	186.161431364091	LMFA01020183///LipidMaps///4-methyl-decanoic acid/// CID:7982033//////	[M]	1428	LoI_z_deprot_LoI_z
7857	C11H22O2	186.161431364091	LMFA01020184///LipidMaps///5-methyl-decanoic acid/// CID:7982034//////	[M]	1428	LoI_z_deprot_LoI_z
7858	C11H22O2	186.161431364091	LMFA01020185///LipidMaps///6-methyl-decanoic acid/// CID:7982035//////	[M]	1428	LoI_z_deprot_LoI_z
7859	C11H22O2	186.161431364091	LMFA01020186///LipidMaps///7-methyl-decanoic acid/// CID:7982036//////	[M]	1428	LoI_z_deprot_LoI_z
7860	C11H22O2	186.161431364091	LMFA01020187///LipidMaps///8-methyl-decanoic acid/// CID:7982037//////	[M]	1428	LoI_z_deprot_LoI_z
7861	C11H22O2	186.161431364091	LMFA01020188///LipidMaps///9-methyl-decanoic acid/// CID:7982038//////	[M]	1428	LoI_z_deprot_LoI_z
7862	C11H22O2	186.161431364091	LMFA01020261///LipidMaps///5R-methyl-decanoic acid/// CID:7982104//////	[M]	1428	LoI_z_deprot_LoI_z
7863	C11H22O2	186.161431364091	LMFA01020288///LipidMaps///4/8-dimethyl-nonanoic acid/// CID:85291240/// HMDB02373///	[M]	1428	LoI_z_deprot_LoI_z
7864	C11H22O2	186.161431364091	LMFA01020346///LipidMaps///8/8-dimethyl-nonanoic acid/// CID:123060093//////	[M]	1428	LoI_z_deprot_LoI_z
7865	C11H22O2	186.161431364091	LMFA07010196///LipidMaps///4-Methyloctyl acetate/// CID:135636535//////	[M]	1428	LoI_z_deprot_LoI_z
7866	C11H22O2	186.161431364091	LMFA07010200///LipidMaps///Nonyl acetate/// CID:135636539//////	[M]	1428	LoI_z_deprot_LoI_z
7867	C11H22O2	186.161431364091	LMFA07010408///LipidMaps///decyl formate/// CID:135636747//////	[M]	1428	LoI_z_deprot_LoI_z
7868	C11H22O2	186.161431364091	LMFA07010437///LipidMaps///valeryl hexanoate/// CID:135636776//////	[M]	1428	LoI_z_deprot_LoI_z
7869	C11H22O2	186.161431364091	LMFA07010454///LipidMaps///formyl decanoate/// CID:135636793//////	[M]	1428	LoI_z_deprot_LoI_z
7870	C11H22O2	186.161431364091	LMFA07010521///LipidMaps///ethyl 4-methyl-octanoate/// CID:135636860//////	[M]	1428	LoI_z_deprot_LoI_z
7871	C11H22O2	186.161431364091	LMFA07010529///LipidMaps///Methyl 3/7-dimethyl-6-octenoate/// CID:135636868//////	[M]	1428	LoI_z_deprot_LoI_z
670618	C3H6O	58.0413162320907	LMFA12000057///LipidMaps///Propan-2-one /// CID:135637824//////	[M]	74	LoI_z_deprot_LoI_z
6707181	C2H4O2	60.0205807880907	LMFA01010002///LipidMaps///ethanoic acid/// CID:7849656/// CHEBI:15366/// HMDB00042	[M]	120	LoI_z_deprot_LoI_z
6710182	C3H4O2	72.0205807880907	LMFA01030193///LipidMaps///2-propenoic acid/// CID:7850056//////	[M]	216	LoI_z_deprot_LoI_z
6712181	C3H6O2	74.0362308520907	LMFA01010003///LipidMaps///propanoic acid/// CID:7849657/// CHEBI:30768/// HMDB00237	[M]	245	LoI_z_deprot_LoI_z
6718181	C4H6O2	86.0362308520907	LMFA01030004///LipidMaps///3-butenoic acid/// CID:7849872//////	[M]	314	LoI_z_deprot_LoI_z
6719181	C4H6O2	86.0362308520907	LMFA01030194///LipidMaps///2Z-butenoic acid/// CID:7850057//////	[M]	314	LoI_z_deprot_LoI_z
6720181	C4H6O2	86.0362308520907	LMFA01030195///LipidMaps///2E-butenoic acid/// CID:7850058/// HMDB10720///	[M]	314	LoI_z_deprot_LoI_z
6721181	C4H6O2	86.0362308520907	LMFA07040004///LipidMaps///Dihydrofuran-2(3H)-one/// CID:135637022//////	[M]	314	LoI_z_deprot_LoI_z
6722181	C4H6O2	86.0362308520907	LMFA12000012///LipidMaps///2/3-Butanedione/// CID:135637779//////	[M]	314	LoI_z_deprot_LoI_z
674318	C6H8O	96.0569662960907	LMFA06000006///LipidMaps///2/4-hexadienal/// CID:7850421//////	[M]	391	LoI_z_deprot_LoI_z
674418	C6H8O	96.0569662960907	LMFA06000007///LipidMaps///4/5-hexadienal/// CID:7850422//////	[M]	391	LoI_z_deprot_LoI_z
674628	C6H10O	98.0726163600907	LMFA06000002///LipidMaps///2-hexenal/// CID:7850417//////	[M]	417	LoI_z_deprot_LoI_z
674728	C6H10O	98.0726163600907	LMFA06000003///LipidMaps///3-hexenal/// CID:7850418//////	[M]	417	LoI_z_deprot_LoI_z
674828	C6H10O	98.0726163600907	LMFA06000004///LipidMaps///4-hexenal/// CID:7850419//////	[M]	417	LoI_z_deprot_LoI_z
674928	C6H10O	98.0726163600907	LMFA06000005///LipidMaps///5-hexenal/// CID:7850420//////	[M]	417	LoI_z_deprot_LoI_z
675028	C6H10O	98.0726163600907	LMFA06000110///LipidMaps///3Z-hexenal/// CID:24701365//////	[M]	417	LoI_z_deprot_LoI_z
675128	C6H10O	98.0726163600907	LMFA12000019///LipidMaps///3E-Hexene-2-one/// CID:135637786//////	[M]	417	LoI_z_deprot_LoI_z
675228	C6H10O	98.0726163600907	LMFA12000030///LipidMaps///4-Methyl-3-penten-2-one /// CID:135637797//////	[M]	417	LoI_z_deprot_LoI_z
675328	C6H10O	98.0726163600907	LMFA12000035///LipidMaps///5-hexen-2-one/// CID:135637802//////	[M]	417	LoI_z_deprot_LoI_z
6746118	C6H10O	98.0726163600907	LMFA06000002///LipidMaps///2-hexenal/// CID:7850417//////	[M]	418	LoI_z_deprot_LoI_z
6747118	C6H10O	98.0726163600907	LMFA06000003///LipidMaps///3-hexenal/// CID:7850418//////	[M]	418	LoI_z_deprot_LoI_z
6748118	C6H10O	98.0726163600907	LMFA06000004///LipidMaps///4-hexenal/// CID:7850419//////	[M]	418	LoI_z_deprot_LoI_z
6749118	C6H10O	98.0726163600907	LMFA06000005///LipidMaps///5-hexenal/// CID:7850420//////	[M]	418	LoI_z_deprot_LoI_z
6750118	C6H10O	98.0726163600907	LMFA06000110///LipidMaps///3Z-hexenal/// CID:24701365//////	[M]	418	LoI_z_deprot_LoI_z
6751118	C6H10O	98.0726163600907	LMFA12000019///LipidMaps///3E-Hexene-2-one/// CID:135637786//////	[M]	418	LoI_z_deprot_LoI_z
6752118	C6H10O	98.0726163600907	LMFA12000030///LipidMaps///4-Methyl-3-penten-2-one /// CID:135637797//////	[M]	418	LoI_z_deprot_LoI_z
6753118	C6H10O	98.0726163600907	LMFA12000035///LipidMaps///5-hexen-2-one/// CID:135637802//////	[M]	418	LoI_z_deprot_LoI_z
6754181	C5H8O2	100.051880916091	LMFA01020029///LipidMaps///2-methyl-2Z-butenoic acid/// CID:7849721/// CHEBI:36431///	[M]	442	LoI_z_deprot_LoI_z
6755181	C5H8O2	100.051880916091	LMFA01020030///LipidMaps///2-methyl-2E-butenoic acid/// CID:7849722/// CHEBI:9592/// HMDB01470	[M]	442	LoI_z_deprot_LoI_z
6756181	C5H8O2	100.051880916091	LMFA01020097///LipidMaps///3-methyl-2-butenoic acid/// CID:7849788/// CHEBI:37127/// HMDB00509	[M]	442	LoI_z_deprot_LoI_z
6757181	C5H8O2	100.051880916091	LMFA01020110///LipidMaps///3-methyl-3-butenoic acid/// CID:7849801//////	[M]	442	LoI_z_deprot_LoI_z
6758181	C5H8O2	100.051880916091	LMFA01020111///LipidMaps///2-ethyl-2-propenoic acid/// CID:7849802/// HMDB01862///	[M]	442	LoI_z_deprot_LoI_z
6759181	C5H8O2	100.051880916091	LMFA01030005///LipidMaps///2-pentenoic acid/// CID:7849873/// CHEBI:38366///	[M]	442	LoI_z_deprot_LoI_z
6760181	C5H8O2	100.051880916091	LMFA01030006///LipidMaps///3-pentenoic acid/// CID:7849874/// CHEBI:38370///	[M]	442	LoI_z_deprot_LoI_z
6761181	C5H8O2	100.051880916091	LMFA01030007///LipidMaps///4-pentenoic acid/// CID:7849875/// CHEBI:35936///	[M]	442	LoI_z_deprot_LoI_z
6762181	C5H8O2	100.051880916091	LMFA07010505///LipidMaps///ethyl 2E-propenoate/// CID:135636844//////	[M]	442	LoI_z_deprot_LoI_z
6763181	C5H8O2	100.051880916091	LMFA07040008///LipidMaps///Dihydro-5-methylfuran-2(3H)-one/// CID:135637026//////	[M]	442	LoI_z_deprot_LoI_z
6764181	C5H8O2	100.051880916091	LMFA12000075///LipidMaps///Pentane-2/4-dione/// CID:135637833//////	[M]	442	LoI_z_deprot_LoI_z
680718	C3H4O4	104.010410028091	LMFA01170041///LipidMaps///Propanedioic acid/// CID:14710840/// CHEBI:30794/// HMDB00691	[M]	469	LoI_z_deprot_LoI_z
681728	C3H3ClO2	105.981608436091	LMFA01090069///LipidMaps///2-chloro-2-propenoic acid/// CID:135635960//////	[M]	490	LoI_z_deprot_LoI_z
681828	C3H3ClO2	105.981608436091	LMFA01090071///LipidMaps///3-chloro-2E-propenoic acid/// CID:135635962//////	[M]	490	LoI_z_deprot_LoI_z
6817118	C3H3ClO2	105.981608436091	LMFA01090069///LipidMaps///2-chloro-2-propenoic acid/// CID:135635960//////	[M]	491	LoI_z_deprot_LoI_z
6818118	C3H3ClO2	105.981608436091	LMFA01090071///LipidMaps///3-chloro-2E-propenoic acid/// CID:135635962//////	[M]	491	LoI_z_deprot_LoI_z
6849184	C5H6O3	114.031145472091	LMFA01060166///LipidMaps///3-oxo-4-pentenoic acid/// CID:7982787//////	[M]	556	LoI_z_deprot_LoI_z
6850183	C6H10O2	114.067530980091	LMFA01020031///LipidMaps///4-methyl-3-pentenoic acid/// CID:7849723//////	[M]	557	LoI_z_deprot_LoI_z
6851183	C6H10O2	114.067530980091	LMFA01020098///LipidMaps///4-methyl-4-pentenoic acid/// CID:7849789//////	[M]	557	LoI_z_deprot_LoI_z
6852183	C6H10O2	114.067530980091	LMFA01020099///LipidMaps///2/2-dimethyl-3-butenoic acid/// CID:7849790//////	[M]	557	LoI_z_deprot_LoI_z
6853183	C6H10O2	114.067530980091	LMFA01020112///LipidMaps///4-methyl-2E-pentenoic acid/// CID:7849803//////	[M]	557	LoI_z_deprot_LoI_z
6854183	C6H10O2	114.067530980091	LMFA01020113///LipidMaps///3-methyl-4-pentenoic acid/// CID:7849804//////	[M]	557	LoI_z_deprot_LoI_z
6855183	C6H10O2	114.067530980091	LMFA01020114///LipidMaps///3-methyl-2Z-pentenoic acid/// CID:7849805//////	[M]	557	LoI_z_deprot_LoI_z
6856183	C6H10O2	114.067530980091	LMFA01020115///LipidMaps///3-Methyl-3Z-Pentenoic Acid/// CID:7849806//////	[M]	557	LoI_z_deprot_LoI_z
6857183	C6H10O2	114.067530980091	LMFA01020116///LipidMaps///2/3-dimethyl-2-butenoic Acid/// CID:7849807//////	[M]	557	LoI_z_deprot_LoI_z
6858183	C6H10O2	114.067530980091	LMFA01030008///LipidMaps///2E-hexenoic acid/// CID:7849876/// HMDB10719///	[M]	557	LoI_z_deprot_LoI_z
6859183	C6H10O2	114.067530980091	LMFA01030009///LipidMaps///3-hexenoic acid/// CID:7849877/// CHEBI:49285///	[M]	557	LoI_z_deprot_LoI_z
6860183	C6H10O2	114.067530980091	LMFA01030010///LipidMaps///4-hexenoic acid/// CID:7849878/// CHEBI:38356///	[M]	557	LoI_z_deprot_LoI_z
6861183	C6H10O2	114.067530980091	LMFA01030011///LipidMaps///5-hexenoic acid/// CID:7849879//////	[M]	557	LoI_z_deprot_LoI_z
6862183	C6H10O2	114.067530980091	LMFA01030779///LipidMaps///3Z-hexenoic acid/// CID:85291256/// CHEBI:49284///	[M]	557	LoI_z_deprot_LoI_z
6863183	C6H10O2	114.067530980091	LMFA01030791///LipidMaps///2Z-Hexenoic acid/// CID:85291268//////	[M]	557	LoI_z_deprot_LoI_z
6864183	C6H10O2	114.067530980091	LMFA06000008///LipidMaps///hexanedial/// CID:7850423//////	[M]	557	LoI_z_deprot_LoI_z
6865183	C6H10O2	114.067530980091	LMFA06000016///LipidMaps///4-hydroxy-2E-hexenal/// CID:7850431//////	[M]	557	LoI_z_deprot_LoI_z
6866183	C6H10O2	114.067530980091	LMFA07040010///LipidMaps///5-Ethyldihydro-2(3H)-furanone/// CID:135637028//////	[M]	557	LoI_z_deprot_LoI_z
6867183	C6H10O2	114.067530980091	LMFA12000016///LipidMaps///3/4-Hexanedione/// CID:135637783//////	[M]	557	LoI_z_deprot_LoI_z
6868183	C6H10O2	114.067530980091	LMFA12000081///LipidMaps///2/5-Hexanedione/// CID:135637839//////	[M]	557	LoI_z_deprot_LoI_z
6869183	C6H10O2	114.067530980091	LMFA12000247///LipidMaps///Hexane-2/3-dione/// CID:135637974//////	[M]	557	LoI_z_deprot_LoI_z
687017	C7H14O	114.103916488091	LMFA05000468///LipidMaps///4Z-Hepten-2R-ol/// CID:135636299//////	[M]	560	LoI_z_deprot_LoI_z
687117	C7H14O	114.103916488091	LMFA05000471///LipidMaps///4Z-Hepten-2S-ol/// CID:135636302//////	[M]	560	LoI_z_deprot_LoI_z
687217	C7H14O	114.103916488091	LMFA05000480///LipidMaps///4E-hepten-2-ol/// CID:135636311//////	[M]	560	LoI_z_deprot_LoI_z
687317	C7H14O	114.103916488091	LMFA06000001///LipidMaps///heptanal/// CID:4266208//////	[M]	560	LoI_z_deprot_LoI_z
687417	C7H14O	114.103916488091	LMFA12000004///LipidMaps///heptan-2-one/// CID:24701466/// CHEBI:5672/// HMDB03671	[M]	560	LoI_z_deprot_LoI_z
687517	C7H14O	114.103916488091	LMFA12000032///LipidMaps///4-Methylhexan-3-one/// CID:135637799//////	[M]	560	LoI_z_deprot_LoI_z
687617	C7H14O	114.103916488091	LMFA12000037///LipidMaps///5-Methylhexan-2-one/// CID:135637804//////	[M]	560	LoI_z_deprot_LoI_z
687717	C7H14O	114.103916488091	LMFA12000047///LipidMaps///Heptan-3-one/// CID:135637814//////	[M]	560	LoI_z_deprot_LoI_z
687817	C7H14O	114.103916488091	LMFA12000079///LipidMaps///4S-Methylhexan-3-one/// CID:135637837//////	[M]	560	LoI_z_deprot_LoI_z
687917	C7H14O	114.103916488091	LMFA12000083///LipidMaps///3-Methylhexan-2-one/// CID:135637841//////	[M]	560	LoI_z_deprot_LoI_z
688017	C7H14O	114.103916488091	LMFA12000085///LipidMaps///4-Methylhexan-2-one/// CID:135637843//////	[M]	560	LoI_z_deprot_LoI_z
688117	C7H14O	114.103916488091	LMFA12000088///LipidMaps///5-Methylhexan-3-one/// CID:135637845//////	[M]	560	LoI_z_deprot_LoI_z
688217	C7H14O	114.103916488091	LMFA12000118///LipidMaps///Heptan-4-one/// CID:135637864//////	[M]	560	LoI_z_deprot_LoI_z
6943271	C4H8O4	120.041710156091	LMFA01050378///LipidMaps///3S/4-dihydroxy-butanoic acid/// CID:85291306/// HMDB00337///	[M]	605	LoI_z_deprot_LoI_z
6944271	C4H8O4	120.041710156091	LMFA01050385///LipidMaps///2/4-dihydroxy-butanoic acid/// CID:85291313/// HMDB00360///	[M]	605	LoI_z_deprot_LoI_z
6945271	C4H8O4	120.041710156091	LMFA01050397///LipidMaps///2/3-dihydroxy-butanoic acid/// CID:85291325/// HMDB00498///	[M]	605	LoI_z_deprot_LoI_z
6946271	C4H8O4	120.041710156091	LMFA01050400///LipidMaps///2/3-dihydroxy-2-methyl-propanoic acid/// CID:85291328/// HMDB02601///	[M]	605	LoI_z_deprot_LoI_z
6943117	C4H8O4	120.041710156091	LMFA01050378///LipidMaps///3S/4-dihydroxy-butanoic acid/// CID:85291306/// HMDB00337///	[M]	607	LoI_z_deprot_LoI_z
6944117	C4H8O4	120.041710156091	LMFA01050385///LipidMaps///2/4-dihydroxy-butanoic acid/// CID:85291313/// HMDB00360///	[M]	607	LoI_z_deprot_LoI_z
6945117	C4H8O4	120.041710156091	LMFA01050397///LipidMaps///2/3-dihydroxy-butanoic acid/// CID:85291325/// HMDB00498///	[M]	607	LoI_z_deprot_LoI_z
6946117	C4H8O4	120.041710156091	LMFA01050400///LipidMaps///2/3-dihydroxy-2-methyl-propanoic acid/// CID:85291328/// HMDB02601///	[M]	607	LoI_z_deprot_LoI_z
6950171	C8H12O	124.088266424091	LMFA06000034///LipidMaps///2/4-octadienal/// CID:7850448//////	[M]	643	LoI_z_deprot_LoI_z
6951171	C8H12O	124.088266424091	LMFA06000035///LipidMaps///5/7-octadienal/// CID:7850449//////	[M]	643	LoI_z_deprot_LoI_z
6952171	C8H12O	124.088266424091	LMFA06000121///LipidMaps///2/4-Dimethyl-2E/4E-hexadienal/// CID:85291855//////	[M]	643	LoI_z_deprot_LoI_z
6953171	C8H12O	124.088266424091	LMFA06000128///LipidMaps///2E/7-Octadienal/// CID:85291861//////	[M]	643	LoI_z_deprot_LoI_z
6954171	C8H12O	124.088266424091	LMFA06000131///LipidMaps///2E/6E-Octadienal/// CID:85291864//////	[M]	643	LoI_z_deprot_LoI_z
6955171	C8H12O	124.088266424091	LMFA06000132///LipidMaps///2E/4Z-Octadienal/// CID:85291865//////	[M]	643	LoI_z_deprot_LoI_z
6956171	C8H12O	124.088266424091	LMFA06000133///LipidMaps///2E/6Z-Octadienal/// CID:85291866//////	[M]	643	LoI_z_deprot_LoI_z
6957171	C8H12O	124.088266424091	LMFA12000017///LipidMaps///3E/5E-Octadien-2-one/// CID:135637784//////	[M]	643	LoI_z_deprot_LoI_z
6958171	C8H12O	124.088266424091	LMFA12000038///LipidMaps///6-Methyl-3E/5-heptadien-2-one/// CID:135637805//////	[M]	643	LoI_z_deprot_LoI_z
6959172	C7H10O2	126.067530980091	LMFA01030488///LipidMaps///3-heptynoic acid/// CID:7982401//////	[M]	662	LoI_z_deprot_LoI_z
6960172	C7H10O2	126.067530980091	LMFA01030489///LipidMaps///4-heptynoic acid/// CID:7982402//////	[M]	662	LoI_z_deprot_LoI_z
6961172	C7H10O2	126.067530980091	LMFA01030490///LipidMaps///6-heptynoic acid/// CID:7982403//////	[M]	662	LoI_z_deprot_LoI_z
6962172	C7H10O2	126.067530980091	LMFA01030792///LipidMaps///4-Methyl-3Z/5-hexadienoic acid/// CID:85291269//////	[M]	662	LoI_z_deprot_LoI_z
6963172	C7H10O2	126.067530980091	LMFA06000027///LipidMaps///2-heptenedial/// CID:7850441//////	[M]	662	LoI_z_deprot_LoI_z
6964172	C7H10O2	126.067530980091	LMFA12000238///LipidMaps///3E-Hepten-2/5-dione/// CID:135637966//////	[M]	662	LoI_z_deprot_LoI_z
6965172	C7H10O2	126.067530980091	LMFA12000239///LipidMaps///3Z-Hepten-2/5-dione/// CID:135637967//////	[M]	662	LoI_z_deprot_LoI_z
696617	C8H14O	126.103916488091	LMFA05000114///LipidMaps///2/4-Dimethyl-2E/4E-hexadien-1-ol/// CID:85291509//////	[M]	665	LoI_z_deprot_LoI_z
696717	C8H14O	126.103916488091	LMFA05000488///LipidMaps///1/5E-Octadien-3-ol/// CID:135636319//////	[M]	665	LoI_z_deprot_LoI_z
696817	C8H14O	126.103916488091	LMFA05000493///LipidMaps///1/5Z-Octadien-3-ol/// CID:135636324//////	[M]	665	LoI_z_deprot_LoI_z
696917	C8H14O	126.103916488091	LMFA06000029///LipidMaps///2-octenal/// CID:7850443//////	[M]	665	LoI_z_deprot_LoI_z
697017	C8H14O	126.103916488091	LMFA06000030///LipidMaps///3-octenal/// CID:7850444//////	[M]	665	LoI_z_deprot_LoI_z
697117	C8H14O	126.103916488091	LMFA06000031///LipidMaps///4-octenal/// CID:7850445//////	[M]	665	LoI_z_deprot_LoI_z
697217	C8H14O	126.103916488091	LMFA06000032///LipidMaps///5-octenal/// CID:7850446//////	[M]	665	LoI_z_deprot_LoI_z
697317	C8H14O	126.103916488091	LMFA06000033///LipidMaps///6-octenal/// CID:7850447//////	[M]	665	LoI_z_deprot_LoI_z
697417	C8H14O	126.103916488091	LMFA12000009///LipidMaps///3E-octen-2-one/// CID:135637776//////	[M]	665	LoI_z_deprot_LoI_z
697517	C8H14O	126.103916488091	LMFA12000011///LipidMaps///1-Octen-3-one/// CID:135637778//////	[M]	665	LoI_z_deprot_LoI_z
697617	C8H14O	126.103916488091	LMFA12000036///LipidMaps///5-Methyl-5E-hepten-2-one /// CID:135637803//////	[M]	665	LoI_z_deprot_LoI_z
697717	C8H14O	126.103916488091	LMFA12000039///LipidMaps///6-Methyl-5-hepten-2-one/// CID:135637806//////	[M]	665	LoI_z_deprot_LoI_z
697817	C8H14O	126.103916488091	LMFA12000095///LipidMaps///4-Methyl-4E-hepten-3-one/// CID:135637850//////	[M]	665	LoI_z_deprot_LoI_z
697917	C8H14O	126.103916488091	LMFA12000096///LipidMaps///4S-methyl-1-hepten-3-one/// CID:135637851//////	[M]	665	LoI_z_deprot_LoI_z
698017	C8H14O	126.103916488091	LMFA12000105///LipidMaps///4-Methyl-1-hepten-3-one/// CID:135637859//////	[M]	665	LoI_z_deprot_LoI_z
698117	C8H14O	126.103916488091	LMFA12000108///LipidMaps///4-Methyl-6-hepten-3-one/// CID:135637860//////	[M]	665	LoI_z_deprot_LoI_z
698217	C8H14O	126.103916488091	LMFA12000113///LipidMaps///6-Methyl-2-hepten-4-one/// CID:135637863//////	[M]	665	LoI_z_deprot_LoI_z
698317	C8H14O	126.103916488091	LMFA12000237///LipidMaps///4/5-Dimethyl-4-hexen-3-one/// CID:135637965//////	[M]	665	LoI_z_deprot_LoI_z
6991261	C7H12O2	128.083181044091	LMFA01020100///LipidMaps///2-methyl-2Z-hexenoic acid/// CID:7849791//////	[M]	679	LoI_z_deprot_LoI_z
6992261	C7H12O2	128.083181044091	LMFA01020101///LipidMaps///2-methyl-2E-hexenoic acid/// CID:7849792//////	[M]	679	LoI_z_deprot_LoI_z
6993261	C7H12O2	128.083181044091	LMFA01020117///LipidMaps///5-methyl-5-hexenoic acid/// CID:7849808//////	[M]	679	LoI_z_deprot_LoI_z
6994261	C7H12O2	128.083181044091	LMFA01020118///LipidMaps///2-butyl-2-propenoic acid/// CID:7849809//////	[M]	679	LoI_z_deprot_LoI_z
6995261	C7H12O2	128.083181044091	LMFA01020119///LipidMaps///4/4-dimethyl-2E-pentenoic acid/// CID:7849810//////	[M]	679	LoI_z_deprot_LoI_z
6996261	C7H12O2	128.083181044091	LMFA01020120///LipidMaps///4/4-dimethyl-2Z-pentenoic acid/// CID:7849811//////	[M]	679	LoI_z_deprot_LoI_z
6997261	C7H12O2	128.083181044091	LMFA01020121///LipidMaps///2/2-dimethyl-4-pentenoic acid/// CID:7849812//////	[M]	679	LoI_z_deprot_LoI_z
6998261	C7H12O2	128.083181044091	LMFA01020122///LipidMaps///2-isopropyl-2E-butenoic acid/// CID:7849813//////	[M]	679	LoI_z_deprot_LoI_z
6999261	C7H12O2	128.083181044091	LMFA01020123///LipidMaps///3-isopropyl-3-butenoic acid/// CID:7849814//////	[M]	679	LoI_z_deprot_LoI_z
7000261	C7H12O2	128.083181044091	LMFA01030012///LipidMaps///2-heptenoic acid/// CID:7849880/// CHEBI:38364///	[M]	679	LoI_z_deprot_LoI_z
7001261	C7H12O2	128.083181044091	LMFA01030013///LipidMaps///3-heptenoic acid/// CID:7849881//////	[M]	679	LoI_z_deprot_LoI_z
7002261	C7H12O2	128.083181044091	LMFA01030014///LipidMaps///4-heptenoic acid/// CID:7849882//////	[M]	679	LoI_z_deprot_LoI_z
7003261	C7H12O2	128.083181044091	LMFA01030015///LipidMaps///5-heptenoic acid/// CID:7849883//////	[M]	679	LoI_z_deprot_LoI_z
7004261	C7H12O2	128.083181044091	LMFA01030016///LipidMaps///6-heptenoic acid/// CID:7849884/// CHEBI:38363///	[M]	679	LoI_z_deprot_LoI_z
7005261	C7H12O2	128.083181044091	LMFA01030452///LipidMaps///4Z-heptenoic acid/// CID:7982365//////	[M]	679	LoI_z_deprot_LoI_z
7006261	C7H12O2	128.083181044091	LMFA01030793///LipidMaps///3-Methyl-2E-hexenoic acid/// CID:85291270//////	[M]	679	LoI_z_deprot_LoI_z
7007261	C7H12O2	128.083181044091	LMFA01030794///LipidMaps///3-Methyl-2Z-hexenoic acid/// CID:85291271//////	[M]	679	LoI_z_deprot_LoI_z
7008261	C7H12O2	128.083181044091	LMFA06000026///LipidMaps///heptanedial/// CID:7850440//////	[M]	679	LoI_z_deprot_LoI_z
7009261	C7H12O2	128.083181044091	LMFA07040011///LipidMaps///2R-Methyl-5S-hexanolide/// CID:135637029//////	[M]	679	LoI_z_deprot_LoI_z
7010261	C7H12O2	128.083181044091	LMFA07040012///LipidMaps///Dihydro-5-propylfuran-2(3H)-one/// CID:135637030//////	[M]	679	LoI_z_deprot_LoI_z
6991117	C7H12O2	128.083181044091	LMFA01020100///LipidMaps///2-methyl-2Z-hexenoic acid/// CID:7849791//////	[M]	680	LoI_z_deprot_LoI_z
6992117	C7H12O2	128.083181044091	LMFA01020101///LipidMaps///2-methyl-2E-hexenoic acid/// CID:7849792//////	[M]	680	LoI_z_deprot_LoI_z
6993117	C7H12O2	128.083181044091	LMFA01020117///LipidMaps///5-methyl-5-hexenoic acid/// CID:7849808//////	[M]	680	LoI_z_deprot_LoI_z
6994117	C7H12O2	128.083181044091	LMFA01020118///LipidMaps///2-butyl-2-propenoic acid/// CID:7849809//////	[M]	680	LoI_z_deprot_LoI_z
6995117	C7H12O2	128.083181044091	LMFA01020119///LipidMaps///4/4-dimethyl-2E-pentenoic acid/// CID:7849810//////	[M]	680	LoI_z_deprot_LoI_z
6996117	C7H12O2	128.083181044091	LMFA01020120///LipidMaps///4/4-dimethyl-2Z-pentenoic acid/// CID:7849811//////	[M]	680	LoI_z_deprot_LoI_z
6997117	C7H12O2	128.083181044091	LMFA01020121///LipidMaps///2/2-dimethyl-4-pentenoic acid/// CID:7849812//////	[M]	680	LoI_z_deprot_LoI_z
6998117	C7H12O2	128.083181044091	LMFA01020122///LipidMaps///2-isopropyl-2E-butenoic acid/// CID:7849813//////	[M]	680	LoI_z_deprot_LoI_z
6999117	C7H12O2	128.083181044091	LMFA01020123///LipidMaps///3-isopropyl-3-butenoic acid/// CID:7849814//////	[M]	680	LoI_z_deprot_LoI_z
7000117	C7H12O2	128.083181044091	LMFA01030012///LipidMaps///2-heptenoic acid/// CID:7849880/// CHEBI:38364///	[M]	680	LoI_z_deprot_LoI_z
7001117	C7H12O2	128.083181044091	LMFA01030013///LipidMaps///3-heptenoic acid/// CID:7849881//////	[M]	680	LoI_z_deprot_LoI_z
7002117	C7H12O2	128.083181044091	LMFA01030014///LipidMaps///4-heptenoic acid/// CID:7849882//////	[M]	680	LoI_z_deprot_LoI_z
7003117	C7H12O2	128.083181044091	LMFA01030015///LipidMaps///5-heptenoic acid/// CID:7849883//////	[M]	680	LoI_z_deprot_LoI_z
7004117	C7H12O2	128.083181044091	LMFA01030016///LipidMaps///6-heptenoic acid/// CID:7849884/// CHEBI:38363///	[M]	680	LoI_z_deprot_LoI_z
7005117	C7H12O2	128.083181044091	LMFA01030452///LipidMaps///4Z-heptenoic acid/// CID:7982365//////	[M]	680	LoI_z_deprot_LoI_z
7006117	C7H12O2	128.083181044091	LMFA01030793///LipidMaps///3-Methyl-2E-hexenoic acid/// CID:85291270//////	[M]	680	LoI_z_deprot_LoI_z
7007117	C7H12O2	128.083181044091	LMFA01030794///LipidMaps///3-Methyl-2Z-hexenoic acid/// CID:85291271//////	[M]	680	LoI_z_deprot_LoI_z
7008117	C7H12O2	128.083181044091	LMFA06000026///LipidMaps///heptanedial/// CID:7850440//////	[M]	680	LoI_z_deprot_LoI_z
7009117	C7H12O2	128.083181044091	LMFA07040011///LipidMaps///2R-Methyl-5S-hexanolide/// CID:135637029//////	[M]	680	LoI_z_deprot_LoI_z
7010117	C7H12O2	128.083181044091	LMFA07040012///LipidMaps///Dihydro-5-propylfuran-2(3H)-one/// CID:135637030//////	[M]	680	LoI_z_deprot_LoI_z
701342	C8H16O	128.119566552091	LMFA01050367///LipidMaps///oct-1-en-3S-ol/// CID:85291295/// CHEBI:46735///	[M]	682	LoI_z_deprot_LoI_z
701442	C8H16O	128.119566552091	LMFA05000090///LipidMaps///oct-1-en-3-ol/// CID:85291485/// CHEBI:34118///	[M]	682	LoI_z_deprot_LoI_z
701542	C8H16O	128.119566552091	LMFA05000093///LipidMaps///(3R)-oct-1-en-3-ol/// CID:85291488/// CHEBI:39932///	[M]	682	LoI_z_deprot_LoI_z
701642	C8H16O	128.119566552091	LMFA05000124///LipidMaps///2E-Octen-1-ol/// CID:85291519//////	[M]	682	LoI_z_deprot_LoI_z
701742	C8H16O	128.119566552091	LMFA05000126///LipidMaps///2Z-Octen-1-ol/// CID:85291521//////	[M]	682	LoI_z_deprot_LoI_z
701842	C8H16O	128.119566552091	LMFA05000128///LipidMaps///3Z-Octen-1-ol/// CID:85291523//////	[M]	682	LoI_z_deprot_LoI_z
701942	C8H16O	128.119566552091	LMFA05000469///LipidMaps/// 6-Methyl-5-hepten-2R-ol/// CID:135636300//////	[M]	682	LoI_z_deprot_LoI_z
702042	C8H16O	128.119566552091	LMFA05000470///LipidMaps/// 6-Methyl-5-hepten-2S-ol/// CID:135636301//////	[M]	682	LoI_z_deprot_LoI_z
702142	C8H16O	128.119566552091	LMFA05000474///LipidMaps///4-Methyl-4E-hepten-3-ol/// CID:135636305//////	[M]	682	LoI_z_deprot_LoI_z
702242	C8H16O	128.119566552091	LMFA05000475///LipidMaps///6-Methyl-2E-hepten-4-ol/// CID:135636306//////	[M]	682	LoI_z_deprot_LoI_z
702342	C8H16O	128.119566552091	LMFA05000481///LipidMaps///6-Methyl-2E-hepten-4S-ol/// CID:135636312//////	[M]	682	LoI_z_deprot_LoI_z
702442	C8H16O	128.119566552091	LMFA06000028///LipidMaps///octanal/// CID:7850442/// CHEBI:17935/// HMDB01140	[M]	682	LoI_z_deprot_LoI_z
702542	C8H16O	128.119566552091	LMFA06000124///LipidMaps///3/5-Dimethylhexanal/// CID:85291857//////	[M]	682	LoI_z_deprot_LoI_z
702642	C8H16O	128.119566552091	LMFA12000025///LipidMaps///3-Methylheptan-2-one/// CID:135637792//////	[M]	682	LoI_z_deprot_LoI_z
702742	C8H16O	128.119566552091	LMFA12000026///LipidMaps///3-Methylheptan-4-one/// CID:135637793//////	[M]	682	LoI_z_deprot_LoI_z
702842	C8H16O	128.119566552091	LMFA12000031///LipidMaps///4-Methylheptan-3-one/// CID:135637798//////	[M]	682	LoI_z_deprot_LoI_z
702942	C8H16O	128.119566552091	LMFA12000041///LipidMaps///6-Methylheptan-2-one /// CID:135637808//////	[M]	682	LoI_z_deprot_LoI_z
703042	C8H16O	128.119566552091	LMFA12000042///LipidMaps///6-Methylheptan-3-one /// CID:135637809//////	[M]	682	LoI_z_deprot_LoI_z
703142	C8H16O	128.119566552091	LMFA12000050///LipidMaps///5-Methylheptan-2-one /// CID:135637817//////	[M]	682	LoI_z_deprot_LoI_z
703242	C8H16O	128.119566552091	LMFA12000054///LipidMaps///Octan-2-one /// CID:135637821//////	[M]	682	LoI_z_deprot_LoI_z
7013115	C8H16O	128.119566552091	LMFA01050367///LipidMaps///oct-1-en-3S-ol/// CID:85291295/// CHEBI:46735///	[M]	683	LoI_z_deprot_LoI_z
7014115	C8H16O	128.119566552091	LMFA05000090///LipidMaps///oct-1-en-3-ol/// CID:85291485/// CHEBI:34118///	[M]	683	LoI_z_deprot_LoI_z
7015115	C8H16O	128.119566552091	LMFA05000093///LipidMaps///(3R)-oct-1-en-3-ol/// CID:85291488/// CHEBI:39932///	[M]	683	LoI_z_deprot_LoI_z
7016115	C8H16O	128.119566552091	LMFA05000124///LipidMaps///2E-Octen-1-ol/// CID:85291519//////	[M]	683	LoI_z_deprot_LoI_z
7017115	C8H16O	128.119566552091	LMFA05000126///LipidMaps///2Z-Octen-1-ol/// CID:85291521//////	[M]	683	LoI_z_deprot_LoI_z
7018115	C8H16O	128.119566552091	LMFA05000128///LipidMaps///3Z-Octen-1-ol/// CID:85291523//////	[M]	683	LoI_z_deprot_LoI_z
7019115	C8H16O	128.119566552091	LMFA05000469///LipidMaps/// 6-Methyl-5-hepten-2R-ol/// CID:135636300//////	[M]	683	LoI_z_deprot_LoI_z
7020115	C8H16O	128.119566552091	LMFA05000470///LipidMaps/// 6-Methyl-5-hepten-2S-ol/// CID:135636301//////	[M]	683	LoI_z_deprot_LoI_z
7021115	C8H16O	128.119566552091	LMFA05000474///LipidMaps///4-Methyl-4E-hepten-3-ol/// CID:135636305//////	[M]	683	LoI_z_deprot_LoI_z
7022115	C8H16O	128.119566552091	LMFA05000475///LipidMaps///6-Methyl-2E-hepten-4-ol/// CID:135636306//////	[M]	683	LoI_z_deprot_LoI_z
7023115	C8H16O	128.119566552091	LMFA05000481///LipidMaps///6-Methyl-2E-hepten-4S-ol/// CID:135636312//////	[M]	683	LoI_z_deprot_LoI_z
7024115	C8H16O	128.119566552091	LMFA06000028///LipidMaps///octanal/// CID:7850442/// CHEBI:17935/// HMDB01140	[M]	683	LoI_z_deprot_LoI_z
7025115	C8H16O	128.119566552091	LMFA06000124///LipidMaps///3/5-Dimethylhexanal/// CID:85291857//////	[M]	683	LoI_z_deprot_LoI_z
7026115	C8H16O	128.119566552091	LMFA12000025///LipidMaps///3-Methylheptan-2-one/// CID:135637792//////	[M]	683	LoI_z_deprot_LoI_z
7027115	C8H16O	128.119566552091	LMFA12000026///LipidMaps///3-Methylheptan-4-one/// CID:135637793//////	[M]	683	LoI_z_deprot_LoI_z
7028115	C8H16O	128.119566552091	LMFA12000031///LipidMaps///4-Methylheptan-3-one/// CID:135637798//////	[M]	683	LoI_z_deprot_LoI_z
7029115	C8H16O	128.119566552091	LMFA12000041///LipidMaps///6-Methylheptan-2-one /// CID:135637808//////	[M]	683	LoI_z_deprot_LoI_z
7030115	C8H16O	128.119566552091	LMFA12000042///LipidMaps///6-Methylheptan-3-one /// CID:135637809//////	[M]	683	LoI_z_deprot_LoI_z
7031115	C8H16O	128.119566552091	LMFA12000050///LipidMaps///5-Methylheptan-2-one /// CID:135637817//////	[M]	683	LoI_z_deprot_LoI_z
7032115	C8H16O	128.119566552091	LMFA12000054///LipidMaps///Octan-2-one /// CID:135637821//////	[M]	683	LoI_z_deprot_LoI_z
7013214	C8H16O	128.119566552091	LMFA01050367///LipidMaps///oct-1-en-3S-ol/// CID:85291295/// CHEBI:46735///	[M]	684	LoI_z_deprot_LoI_z
7014214	C8H16O	128.119566552091	LMFA05000090///LipidMaps///oct-1-en-3-ol/// CID:85291485/// CHEBI:34118///	[M]	684	LoI_z_deprot_LoI_z
7015214	C8H16O	128.119566552091	LMFA05000093///LipidMaps///(3R)-oct-1-en-3-ol/// CID:85291488/// CHEBI:39932///	[M]	684	LoI_z_deprot_LoI_z
7016214	C8H16O	128.119566552091	LMFA05000124///LipidMaps///2E-Octen-1-ol/// CID:85291519//////	[M]	684	LoI_z_deprot_LoI_z
7017214	C8H16O	128.119566552091	LMFA05000126///LipidMaps///2Z-Octen-1-ol/// CID:85291521//////	[M]	684	LoI_z_deprot_LoI_z
7018214	C8H16O	128.119566552091	LMFA05000128///LipidMaps///3Z-Octen-1-ol/// CID:85291523//////	[M]	684	LoI_z_deprot_LoI_z
7019214	C8H16O	128.119566552091	LMFA05000469///LipidMaps/// 6-Methyl-5-hepten-2R-ol/// CID:135636300//////	[M]	684	LoI_z_deprot_LoI_z
7020214	C8H16O	128.119566552091	LMFA05000470///LipidMaps/// 6-Methyl-5-hepten-2S-ol/// CID:135636301//////	[M]	684	LoI_z_deprot_LoI_z
7021214	C8H16O	128.119566552091	LMFA05000474///LipidMaps///4-Methyl-4E-hepten-3-ol/// CID:135636305//////	[M]	684	LoI_z_deprot_LoI_z
7022214	C8H16O	128.119566552091	LMFA05000475///LipidMaps///6-Methyl-2E-hepten-4-ol/// CID:135636306//////	[M]	684	LoI_z_deprot_LoI_z
7023214	C8H16O	128.119566552091	LMFA05000481///LipidMaps///6-Methyl-2E-hepten-4S-ol/// CID:135636312//////	[M]	684	LoI_z_deprot_LoI_z
7024214	C8H16O	128.119566552091	LMFA06000028///LipidMaps///octanal/// CID:7850442/// CHEBI:17935/// HMDB01140	[M]	684	LoI_z_deprot_LoI_z
7025214	C8H16O	128.119566552091	LMFA06000124///LipidMaps///3/5-Dimethylhexanal/// CID:85291857//////	[M]	684	LoI_z_deprot_LoI_z
7026214	C8H16O	128.119566552091	LMFA12000025///LipidMaps///3-Methylheptan-2-one/// CID:135637792//////	[M]	684	LoI_z_deprot_LoI_z
7027214	C8H16O	128.119566552091	LMFA12000026///LipidMaps///3-Methylheptan-4-one/// CID:135637793//////	[M]	684	LoI_z_deprot_LoI_z
7028214	C8H16O	128.119566552091	LMFA12000031///LipidMaps///4-Methylheptan-3-one/// CID:135637798//////	[M]	684	LoI_z_deprot_LoI_z
7029214	C8H16O	128.119566552091	LMFA12000041///LipidMaps///6-Methylheptan-2-one /// CID:135637808//////	[M]	684	LoI_z_deprot_LoI_z
7030214	C8H16O	128.119566552091	LMFA12000042///LipidMaps///6-Methylheptan-3-one /// CID:135637809//////	[M]	684	LoI_z_deprot_LoI_z
7031214	C8H16O	128.119566552091	LMFA12000050///LipidMaps///5-Methylheptan-2-one /// CID:135637817//////	[M]	684	LoI_z_deprot_LoI_z
7032214	C8H16O	128.119566552091	LMFA12000054///LipidMaps///Octan-2-one /// CID:135637821//////	[M]	684	LoI_z_deprot_LoI_z
7013313	C8H16O	128.119566552091	LMFA01050367///LipidMaps///oct-1-en-3S-ol/// CID:85291295/// CHEBI:46735///	[M]	685	LoI_z_deprot_LoI_z
7014313	C8H16O	128.119566552091	LMFA05000090///LipidMaps///oct-1-en-3-ol/// CID:85291485/// CHEBI:34118///	[M]	685	LoI_z_deprot_LoI_z
7015313	C8H16O	128.119566552091	LMFA05000093///LipidMaps///(3R)-oct-1-en-3-ol/// CID:85291488/// CHEBI:39932///	[M]	685	LoI_z_deprot_LoI_z
7016313	C8H16O	128.119566552091	LMFA05000124///LipidMaps///2E-Octen-1-ol/// CID:85291519//////	[M]	685	LoI_z_deprot_LoI_z
7017313	C8H16O	128.119566552091	LMFA05000126///LipidMaps///2Z-Octen-1-ol/// CID:85291521//////	[M]	685	LoI_z_deprot_LoI_z
7018313	C8H16O	128.119566552091	LMFA05000128///LipidMaps///3Z-Octen-1-ol/// CID:85291523//////	[M]	685	LoI_z_deprot_LoI_z
7019313	C8H16O	128.119566552091	LMFA05000469///LipidMaps/// 6-Methyl-5-hepten-2R-ol/// CID:135636300//////	[M]	685	LoI_z_deprot_LoI_z
7020313	C8H16O	128.119566552091	LMFA05000470///LipidMaps/// 6-Methyl-5-hepten-2S-ol/// CID:135636301//////	[M]	685	LoI_z_deprot_LoI_z
7021313	C8H16O	128.119566552091	LMFA05000474///LipidMaps///4-Methyl-4E-hepten-3-ol/// CID:135636305//////	[M]	685	LoI_z_deprot_LoI_z
7022313	C8H16O	128.119566552091	LMFA05000475///LipidMaps///6-Methyl-2E-hepten-4-ol/// CID:135636306//////	[M]	685	LoI_z_deprot_LoI_z
7023313	C8H16O	128.119566552091	LMFA05000481///LipidMaps///6-Methyl-2E-hepten-4S-ol/// CID:135636312//////	[M]	685	LoI_z_deprot_LoI_z
7024313	C8H16O	128.119566552091	LMFA06000028///LipidMaps///octanal/// CID:7850442/// CHEBI:17935/// HMDB01140	[M]	685	LoI_z_deprot_LoI_z
7025313	C8H16O	128.119566552091	LMFA06000124///LipidMaps///3/5-Dimethylhexanal/// CID:85291857//////	[M]	685	LoI_z_deprot_LoI_z
7026313	C8H16O	128.119566552091	LMFA12000025///LipidMaps///3-Methylheptan-2-one/// CID:135637792//////	[M]	685	LoI_z_deprot_LoI_z
7027313	C8H16O	128.119566552091	LMFA12000026///LipidMaps///3-Methylheptan-4-one/// CID:135637793//////	[M]	685	LoI_z_deprot_LoI_z
7028313	C8H16O	128.119566552091	LMFA12000031///LipidMaps///4-Methylheptan-3-one/// CID:135637798//////	[M]	685	LoI_z_deprot_LoI_z
7029313	C8H16O	128.119566552091	LMFA12000041///LipidMaps///6-Methylheptan-2-one /// CID:135637808//////	[M]	685	LoI_z_deprot_LoI_z
7030313	C8H16O	128.119566552091	LMFA12000042///LipidMaps///6-Methylheptan-3-one /// CID:135637809//////	[M]	685	LoI_z_deprot_LoI_z
7031313	C8H16O	128.119566552091	LMFA12000050///LipidMaps///5-Methylheptan-2-one /// CID:135637817//////	[M]	685	LoI_z_deprot_LoI_z
7032313	C8H16O	128.119566552091	LMFA12000054///LipidMaps///Octan-2-one /// CID:135637821//////	[M]	685	LoI_z_deprot_LoI_z
703811	C7H15NO	129.114815520091	LMFA08020142///LipidMaps///N-methyl hexanoyl amine/// CID:123060557//////	[M]	694	LoI_z_deprot_LoI_z
7110113	C6H14OS	134.075987488091	LMFA05000539///LipidMaps///3-thiohexan-1-ol/// CID:160779803//////	[M]	730	LoI_z_deprot_LoI_z
7125111	C8H12O2	140.083181044091	LMFA01030441///LipidMaps///4Z/7-octadienoic acid/// CID:7982354//////	[M]	811	LoI_z_deprot_LoI_z
7126111	C8H12O2	140.083181044091	LMFA01030442///LipidMaps///5/7-octadienoic acid/// CID:7982355//////	[M]	811	LoI_z_deprot_LoI_z
7127111	C8H12O2	140.083181044091	LMFA01030577///LipidMaps///2-octynoic acid/// CID:7982490//////	[M]	811	LoI_z_deprot_LoI_z
7128111	C8H12O2	140.083181044091	LMFA01030578///LipidMaps///7-octynoic acid/// CID:7982491//////	[M]	811	LoI_z_deprot_LoI_z
7129111	C8H12O2	140.083181044091	LMFA01030795///LipidMaps///2E/7-Octadienoic acid/// CID:85291272//////	[M]	811	LoI_z_deprot_LoI_z
7130111	C8H12O2	140.083181044091	LMFA06000037///LipidMaps///2-octenedial/// CID:7850451//////	[M]	811	LoI_z_deprot_LoI_z
7131111	C8H12O2	140.083181044091	LMFA06000038///LipidMaps///4-octenedial/// CID:7850452//////	[M]	811	LoI_z_deprot_LoI_z
7132111	C8H12O2	140.083181044091	LMFA06000129///LipidMaps///4-oxo-2E-Octenal/// CID:85291862//////	[M]	811	LoI_z_deprot_LoI_z
7133111	C8H12O2	140.083181044091	LMFA07010177///LipidMaps///2E/5-Hexadienyl acetate/// CID:135636516//////	[M]	811	LoI_z_deprot_LoI_z
7134111	C8H12O2	140.083181044091	LMFA07010180///LipidMaps///2E/4E-Hexadienyl acetate/// CID:135636519//////	[M]	811	LoI_z_deprot_LoI_z
7160301	C7H10O3	142.062445600091	LMFA01050262///LipidMaps///7-hydroxy-5-heptynoic acid/// CID:7982632//////	[M]	831	LoI_z_deprot_LoI_z
7161301	C7H10O3	142.062445600091	LMFA07040006///LipidMaps///3-acetyl-3-methyldihydrofuran-2(3H)-one/// CID:135637024//////	[M]	831	LoI_z_deprot_LoI_z
7160112	C7H10O3	142.062445600091	LMFA01050262///LipidMaps///7-hydroxy-5-heptynoic acid/// CID:7982632//////	[M]	832	LoI_z_deprot_LoI_z
7161112	C7H10O3	142.062445600091	LMFA07040006///LipidMaps///3-acetyl-3-methyldihydrofuran-2(3H)-one/// CID:135637024//////	[M]	832	LoI_z_deprot_LoI_z
7160211	C7H10O3	142.062445600091	LMFA01050262///LipidMaps///7-hydroxy-5-heptynoic acid/// CID:7982632//////	[M]	833	LoI_z_deprot_LoI_z
7161211	C7H10O3	142.062445600091	LMFA07040006///LipidMaps///3-acetyl-3-methyldihydrofuran-2(3H)-one/// CID:135637024//////	[M]	833	LoI_z_deprot_LoI_z
7162111	C8H14O2	142.098831108091	LMFA01020102///LipidMaps///2-methyl-2E-heptenoic acid/// CID:7849793//////	[M]	838	LoI_z_deprot_LoI_z
7163111	C8H14O2	142.098831108091	LMFA01020124///LipidMaps///6-methyl-5-heptenoic acid/// CID:7849815//////	[M]	838	LoI_z_deprot_LoI_z
7164111	C8H14O2	142.098831108091	LMFA01020125///LipidMaps///2-ethyl-3E-hexenoic acid/// CID:7849816//////	[M]	838	LoI_z_deprot_LoI_z
7165111	C8H14O2	142.098831108091	LMFA01020126///LipidMaps///3-tert-butyl-3-butenoic acid/// CID:7849817//////	[M]	838	LoI_z_deprot_LoI_z
7166111	C8H14O2	142.098831108091	LMFA01020392///LipidMaps///3-Methyl-2E-heptenoic acid/// CID:135635935//////	[M]	838	LoI_z_deprot_LoI_z
7167111	C8H14O2	142.098831108091	LMFA01030017///LipidMaps///2Z-octenoic acid/// CID:7849885/// HMDB00392///	[M]	838	LoI_z_deprot_LoI_z
7168111	C8H14O2	142.098831108091	LMFA01030018///LipidMaps///2E-octenoic acid/// CID:7849886/// HMDB01568///	[M]	838	LoI_z_deprot_LoI_z
7169111	C8H14O2	142.098831108091	LMFA01030019///LipidMaps///3Z-octenoic acid/// CID:7849887//////	[M]	838	LoI_z_deprot_LoI_z
7170111	C8H14O2	142.098831108091	LMFA01030020///LipidMaps///3E-octenoic acid/// CID:7849888//////	[M]	838	LoI_z_deprot_LoI_z
7171111	C8H14O2	142.098831108091	LMFA01030021///LipidMaps///4Z-octenoic acid/// CID:7849889//////	[M]	838	LoI_z_deprot_LoI_z
7172111	C8H14O2	142.098831108091	LMFA01030022///LipidMaps///5Z-octenoic acid/// CID:7849890//////	[M]	838	LoI_z_deprot_LoI_z
7173111	C8H14O2	142.098831108091	LMFA01030023///LipidMaps///5E-octenoic acid/// CID:7849891//////	[M]	838	LoI_z_deprot_LoI_z
7174111	C8H14O2	142.098831108091	LMFA01030024///LipidMaps///6Z-octenoic acid/// CID:7849892//////	[M]	838	LoI_z_deprot_LoI_z
7175111	C8H14O2	142.098831108091	LMFA01030025///LipidMaps///6E-octenoic acid/// CID:7849893//////	[M]	838	LoI_z_deprot_LoI_z
7176111	C8H14O2	142.098831108091	LMFA01030576///LipidMaps///7-octenoic acid/// CID:7982489//////	[M]	838	LoI_z_deprot_LoI_z
7177111	C8H14O2	142.098831108091	LMFA01030796///LipidMaps///2/4-Dimethyl-2-hexenoic acid/// CID:85291273//////	[M]	838	LoI_z_deprot_LoI_z
7178111	C8H14O2	142.098831108091	LMFA01030797///LipidMaps///3-Methyl-3E-heptenoic acid/// CID:85291274//////	[M]	838	LoI_z_deprot_LoI_z
7179111	C8H14O2	142.098831108091	LMFA01030798///LipidMaps///3-Methyl-2Z-heptenoic acid/// CID:85291275//////	[M]	838	LoI_z_deprot_LoI_z
7180111	C8H14O2	142.098831108091	LMFA01030799///LipidMaps///3-Methyl-3Z-heptenoic acid/// CID:85291276//////	[M]	838	LoI_z_deprot_LoI_z
7181111	C8H14O2	142.098831108091	LMFA01030800///LipidMaps///3-Methyleneheptanoic acid/// CID:85291277//////	[M]	838	LoI_z_deprot_LoI_z
719519	C9H18O	142.135216616091	LMFA05000120///LipidMaps///2/6-Dimethyl-5-hepten-1-ol/// CID:85291515//////	[M]	841	LoI_z_deprot_LoI_z
719619	C9H18O	142.135216616091	LMFA05000121///LipidMaps///2/4-Dimethyl-5-hepten-1-ol/// CID:85291516//////	[M]	841	LoI_z_deprot_LoI_z
719719	C9H18O	142.135216616091	LMFA05000131///LipidMaps///2E-Nonen-1-ol/// CID:85291526//////	[M]	841	LoI_z_deprot_LoI_z
719819	C9H18O	142.135216616091	LMFA05000133///LipidMaps///6E-Nonen-1-ol/// CID:85291528//////	[M]	841	LoI_z_deprot_LoI_z
719919	C9H18O	142.135216616091	LMFA05000134///LipidMaps///3Z-Nonen-1-ol/// CID:85291529//////	[M]	841	LoI_z_deprot_LoI_z
720019	C9H18O	142.135216616091	LMFA05000135///LipidMaps///6Z-Nonen-1-ol/// CID:85291530//////	[M]	841	LoI_z_deprot_LoI_z
720119	C9H18O	142.135216616091	LMFA05000495///LipidMaps///6Z-Nonen-2R-ol/// CID:135636326//////	[M]	841	LoI_z_deprot_LoI_z
720219	C9H18O	142.135216616091	LMFA05000496///LipidMaps///6Z-Nonen-2S-ol/// CID:135636327//////	[M]	841	LoI_z_deprot_LoI_z
720319	C9H18O	142.135216616091	LMFA05000504///LipidMaps///1-nonen-3-ol/// CID:135636335//////	[M]	841	LoI_z_deprot_LoI_z
720419	C9H18O	142.135216616091	LMFA05000506///LipidMaps///6-Nonen-2-ol/// CID:135636337//////	[M]	841	LoI_z_deprot_LoI_z
720519	C9H18O	142.135216616091	LMFA06000040///LipidMaps///nonanal/// CID:7850454//////	[M]	841	LoI_z_deprot_LoI_z
720619	C9H18O	142.135216616091	LMFA12000052///LipidMaps///Nonan-2-one/// CID:135637819//////	[M]	841	LoI_z_deprot_LoI_z
720719	C9H18O	142.135216616091	LMFA12000053///LipidMaps///Nonan-3-one/// CID:135637820//////	[M]	841	LoI_z_deprot_LoI_z
720819	C9H18O	142.135216616091	LMFA12000101///LipidMaps///3/4-Dimethylheptan-2-one/// CID:135637856//////	[M]	841	LoI_z_deprot_LoI_z
720919	C9H18O	142.135216616091	LMFA12000124///LipidMaps///2-Methyloctan-4-one/// CID:135637868//////	[M]	841	LoI_z_deprot_LoI_z
721019	C9H18O	142.135216616091	LMFA12000126///LipidMaps///3-Methyloctan-2-one/// CID:135637870//////	[M]	841	LoI_z_deprot_LoI_z
721119	C9H18O	142.135216616091	LMFA12000128///LipidMaps///4-Methyloctan-3-one/// CID:135637872//////	[M]	841	LoI_z_deprot_LoI_z
721219	C9H18O	142.135216616091	LMFA12000129///LipidMaps///6-Methyloctan-3-one/// CID:135637873//////	[M]	841	LoI_z_deprot_LoI_z
721319	C9H18O	142.135216616091	LMFA12000130///LipidMaps///7-Methyloctan-3-one/// CID:135637874//////	[M]	841	LoI_z_deprot_LoI_z
721419	C9H18O	142.135216616091	LMFA12000148///LipidMaps///Nonan-4-one/// CID:135637885//////	[M]	841	LoI_z_deprot_LoI_z
7195110	C9H18O	142.135216616091	LMFA05000120///LipidMaps///2/6-Dimethyl-5-hepten-1-ol/// CID:85291515//////	[M]	842	LoI_z_deprot_LoI_z
7196110	C9H18O	142.135216616091	LMFA05000121///LipidMaps///2/4-Dimethyl-5-hepten-1-ol/// CID:85291516//////	[M]	842	LoI_z_deprot_LoI_z
7197110	C9H18O	142.135216616091	LMFA05000131///LipidMaps///2E-Nonen-1-ol/// CID:85291526//////	[M]	842	LoI_z_deprot_LoI_z
7198110	C9H18O	142.135216616091	LMFA05000133///LipidMaps///6E-Nonen-1-ol/// CID:85291528//////	[M]	842	LoI_z_deprot_LoI_z
7199110	C9H18O	142.135216616091	LMFA05000134///LipidMaps///3Z-Nonen-1-ol/// CID:85291529//////	[M]	842	LoI_z_deprot_LoI_z
7200110	C9H18O	142.135216616091	LMFA05000135///LipidMaps///6Z-Nonen-1-ol/// CID:85291530//////	[M]	842	LoI_z_deprot_LoI_z
7201110	C9H18O	142.135216616091	LMFA05000495///LipidMaps///6Z-Nonen-2R-ol/// CID:135636326//////	[M]	842	LoI_z_deprot_LoI_z
7202110	C9H18O	142.135216616091	LMFA05000496///LipidMaps///6Z-Nonen-2S-ol/// CID:135636327//////	[M]	842	LoI_z_deprot_LoI_z
7203110	C9H18O	142.135216616091	LMFA05000504///LipidMaps///1-nonen-3-ol/// CID:135636335//////	[M]	842	LoI_z_deprot_LoI_z
7204110	C9H18O	142.135216616091	LMFA05000506///LipidMaps///6-Nonen-2-ol/// CID:135636337//////	[M]	842	LoI_z_deprot_LoI_z
7205110	C9H18O	142.135216616091	LMFA06000040///LipidMaps///nonanal/// CID:7850454//////	[M]	842	LoI_z_deprot_LoI_z
7206110	C9H18O	142.135216616091	LMFA12000052///LipidMaps///Nonan-2-one/// CID:135637819//////	[M]	842	LoI_z_deprot_LoI_z
7207110	C9H18O	142.135216616091	LMFA12000053///LipidMaps///Nonan-3-one/// CID:135637820//////	[M]	842	LoI_z_deprot_LoI_z
7208110	C9H18O	142.135216616091	LMFA12000101///LipidMaps///3/4-Dimethylheptan-2-one/// CID:135637856//////	[M]	842	LoI_z_deprot_LoI_z
7209110	C9H18O	142.135216616091	LMFA12000124///LipidMaps///2-Methyloctan-4-one/// CID:135637868//////	[M]	842	LoI_z_deprot_LoI_z
7210110	C9H18O	142.135216616091	LMFA12000126///LipidMaps///3-Methyloctan-2-one/// CID:135637870//////	[M]	842	LoI_z_deprot_LoI_z
7211110	C9H18O	142.135216616091	LMFA12000128///LipidMaps///4-Methyloctan-3-one/// CID:135637872//////	[M]	842	LoI_z_deprot_LoI_z
7212110	C9H18O	142.135216616091	LMFA12000129///LipidMaps///6-Methyloctan-3-one/// CID:135637873//////	[M]	842	LoI_z_deprot_LoI_z
7213110	C9H18O	142.135216616091	LMFA12000130///LipidMaps///7-Methyloctan-3-one/// CID:135637874//////	[M]	842	LoI_z_deprot_LoI_z
7214110	C9H18O	142.135216616091	LMFA12000148///LipidMaps///Nonan-4-one/// CID:135637885//////	[M]	842	LoI_z_deprot_LoI_z
721982	C10H8O	144.056966296091	LMFA06000062///LipidMaps///2/8-decadiene-4/6-diyn-1-al/// CID:7850476//////	[M]	867	LoI_z_deprot_LoI_z
722081	C7H12O3	144.078095664091	LMFA01060011///LipidMaps///2-oxo-heptanoic acid/// CID:7850252//////	[M]	868	LoI_z_deprot_LoI_z
722181	C7H12O3	144.078095664091	LMFA01060012///LipidMaps///3-oxo-heptanoic acid/// CID:7850253//////	[M]	868	LoI_z_deprot_LoI_z
722281	C7H12O3	144.078095664091	LMFA01060013///LipidMaps///4-oxo-heptanoic acid/// CID:7850254//////	[M]	868	LoI_z_deprot_LoI_z
722381	C7H12O3	144.078095664091	LMFA01060014///LipidMaps///5-oxo-heptanoic acid/// CID:7850255//////	[M]	868	LoI_z_deprot_LoI_z
722481	C7H12O3	144.078095664091	LMFA01060015///LipidMaps///6-oxo-heptanoic acid/// CID:7850256//////	[M]	868	LoI_z_deprot_LoI_z
722581	C7H12O3	144.078095664091	LMFA07040002///LipidMaps///2S-Hydroxy-2-isopropylbutano-3S-lactone/// CID:135637020//////	[M]	868	LoI_z_deprot_LoI_z
72269	C8H16O2	144.114481172091	LMFA01010008///LipidMaps///octanoic acid/// CID:7849662/// CHEBI:28837/// HMDB00482	[M]	870	LoI_z_deprot_LoI_z
72279	C8H16O2	144.114481172091	LMFA01020087///LipidMaps///2-ethyl-hexanoic acid/// CID:7849778//////	[M]	870	LoI_z_deprot_LoI_z
72289	C8H16O2	144.114481172091	LMFA01020147///LipidMaps///3-methyl-heptanoic acid/// CID:7849838//////	[M]	870	LoI_z_deprot_LoI_z
72299	C8H16O2	144.114481172091	LMFA01020148///LipidMaps///5-methyl-heptanoic acid/// CID:7849839//////	[M]	870	LoI_z_deprot_LoI_z
72309	C8H16O2	144.114481172091	LMFA01020149///LipidMaps///4-ethyl-hexanoic acid/// CID:7849840//////	[M]	870	LoI_z_deprot_LoI_z
72319	C8H16O2	144.114481172091	LMFA01020150///LipidMaps///2/2-dimethyl-hexanoic acid/// CID:7849841//////	[M]	870	LoI_z_deprot_LoI_z
72329	C8H16O2	144.114481172091	LMFA01020151///LipidMaps///2-ethyl-2-methyl-pentanoic acid/// CID:7849842//////	[M]	870	LoI_z_deprot_LoI_z
72339	C8H16O2	144.114481172091	LMFA01020242///LipidMaps///6-methyl-heptanoic acid/// CID:7982085//////	[M]	870	LoI_z_deprot_LoI_z
72349	C8H16O2	144.114481172091	LMFA01020283///LipidMaps///3R-Methylheptanoic acid/// CID:85291235//////	[M]	870	LoI_z_deprot_LoI_z
72359	C8H16O2	144.114481172091	LMFA01020291///LipidMaps///2-propylpentanoic acid/// CID:123060039//////	[M]	870	LoI_z_deprot_LoI_z
72369	C8H16O2	144.114481172091	LMFA01020391///LipidMaps///2-Methylheptanoic acid/// CID:135635934//////	[M]	870	LoI_z_deprot_LoI_z
72379	C8H16O2	144.114481172091	LMFA07010184///LipidMaps///Hexyl acetate/// CID:135636523//////	[M]	870	LoI_z_deprot_LoI_z
72389	C8H16O2	144.114481172091	LMFA07010418///LipidMaps///butryl butyrate/// CID:135636757//////	[M]	870	LoI_z_deprot_LoI_z
72399	C8H16O2	144.114481172091	LMFA07010434///LipidMaps///ethyl hexanoate/// CID:135636773//////	[M]	870	LoI_z_deprot_LoI_z
72409	C8H16O2	144.114481172091	LMFA07010566///LipidMaps///2-Methylpropyl 2-methylpropionate/// CID:135636905//////	[M]	870	LoI_z_deprot_LoI_z
72419	C8H16O2	144.114481172091	LMFA07010573///LipidMaps///3-Methylbutyl propionate/// CID:135636912//////	[M]	870	LoI_z_deprot_LoI_z
72429	C8H16O2	144.114481172091	LMFA12000093///LipidMaps///5R-Hydroxy-4S-methylheptan-3-one/// CID:135637848//////	[M]	870	LoI_z_deprot_LoI_z
72439	C8H16O2	144.114481172091	LMFA12000099///LipidMaps///2-Hydroxy-2-methylheptan-4-one/// CID:135637854//////	[M]	870	LoI_z_deprot_LoI_z
72449	C8H16O2	144.114481172091	LMFA12000119///LipidMaps///2S-Hydroxyoctan-3-one/// CID:135637865//////	[M]	870	LoI_z_deprot_LoI_z
72459	C8H16O2	144.114481172091	LMFA12000120///LipidMaps///3R-Hydroxyoctan-2-one/// CID:135637866//////	[M]	870	LoI_z_deprot_LoI_z
722617	C8H16O2	144.114481172091	LMFA01010008///LipidMaps///octanoic acid/// CID:7849662/// CHEBI:28837/// HMDB00482	[M]	871	LoI_z_deprot_LoI_z
722717	C8H16O2	144.114481172091	LMFA01020087///LipidMaps///2-ethyl-hexanoic acid/// CID:7849778//////	[M]	871	LoI_z_deprot_LoI_z
722817	C8H16O2	144.114481172091	LMFA01020147///LipidMaps///3-methyl-heptanoic acid/// CID:7849838//////	[M]	871	LoI_z_deprot_LoI_z
722917	C8H16O2	144.114481172091	LMFA01020148///LipidMaps///5-methyl-heptanoic acid/// CID:7849839//////	[M]	871	LoI_z_deprot_LoI_z
723017	C8H16O2	144.114481172091	LMFA01020149///LipidMaps///4-ethyl-hexanoic acid/// CID:7849840//////	[M]	871	LoI_z_deprot_LoI_z
723117	C8H16O2	144.114481172091	LMFA01020150///LipidMaps///2/2-dimethyl-hexanoic acid/// CID:7849841//////	[M]	871	LoI_z_deprot_LoI_z
723217	C8H16O2	144.114481172091	LMFA01020151///LipidMaps///2-ethyl-2-methyl-pentanoic acid/// CID:7849842//////	[M]	871	LoI_z_deprot_LoI_z
723317	C8H16O2	144.114481172091	LMFA01020242///LipidMaps///6-methyl-heptanoic acid/// CID:7982085//////	[M]	871	LoI_z_deprot_LoI_z
723417	C8H16O2	144.114481172091	LMFA01020283///LipidMaps///3R-Methylheptanoic acid/// CID:85291235//////	[M]	871	LoI_z_deprot_LoI_z
723517	C8H16O2	144.114481172091	LMFA01020291///LipidMaps///2-propylpentanoic acid/// CID:123060039//////	[M]	871	LoI_z_deprot_LoI_z
723617	C8H16O2	144.114481172091	LMFA01020391///LipidMaps///2-Methylheptanoic acid/// CID:135635934//////	[M]	871	LoI_z_deprot_LoI_z
723717	C8H16O2	144.114481172091	LMFA07010184///LipidMaps///Hexyl acetate/// CID:135636523//////	[M]	871	LoI_z_deprot_LoI_z
723817	C8H16O2	144.114481172091	LMFA07010418///LipidMaps///butryl butyrate/// CID:135636757//////	[M]	871	LoI_z_deprot_LoI_z
723917	C8H16O2	144.114481172091	LMFA07010434///LipidMaps///ethyl hexanoate/// CID:135636773//////	[M]	871	LoI_z_deprot_LoI_z
724017	C8H16O2	144.114481172091	LMFA07010566///LipidMaps///2-Methylpropyl 2-methylpropionate/// CID:135636905//////	[M]	871	LoI_z_deprot_LoI_z
724117	C8H16O2	144.114481172091	LMFA07010573///LipidMaps///3-Methylbutyl propionate/// CID:135636912//////	[M]	871	LoI_z_deprot_LoI_z
724217	C8H16O2	144.114481172091	LMFA12000093///LipidMaps///5R-Hydroxy-4S-methylheptan-3-one/// CID:135637848//////	[M]	871	LoI_z_deprot_LoI_z
724317	C8H16O2	144.114481172091	LMFA12000099///LipidMaps///2-Hydroxy-2-methylheptan-4-one/// CID:135637854//////	[M]	871	LoI_z_deprot_LoI_z
724417	C8H16O2	144.114481172091	LMFA12000119///LipidMaps///2S-Hydroxyoctan-3-one/// CID:135637865//////	[M]	871	LoI_z_deprot_LoI_z
724517	C8H16O2	144.114481172091	LMFA12000120///LipidMaps///3R-Hydroxyoctan-2-one/// CID:135637866//////	[M]	871	LoI_z_deprot_LoI_z
726462	C6H10O4	146.057360220091	LMFA01020278///LipidMaps///3-hydroxy-3-methyl-2-oxo-pentanoic acid/// CID:24701120//////	[M]	886	LoI_z_deprot_LoI_z
726562	C6H10O4	146.057360220091	LMFA01050343///LipidMaps///2-oxo-4-hydroxy-hexanoic acid/// CID:24701134//////	[M]	886	LoI_z_deprot_LoI_z
726662	C6H10O4	146.057360220091	LMFA01050383///LipidMaps///2S-ethyl-2-hydroxy-3-oxobutanoic acid/// CID:85291311/// HMDB06900///	[M]	886	LoI_z_deprot_LoI_z
726762	C6H10O4	146.057360220091	LMFA01170048///LipidMaps///Hexanedioic acid/// CID:14710847/// CHEBI:30832/// HMDB00448	[M]	886	LoI_z_deprot_LoI_z
726862	C6H10O4	146.057360220091	LMFA01170080///LipidMaps///2/2-dimethyl-butanedioic acid/// CID:85291409/// HMDB02074///	[M]	886	LoI_z_deprot_LoI_z
726962	C6H10O4	146.057360220091	LMFA01170084///LipidMaps///2-methyl-pentanedioic acid/// CID:85291413/// HMDB00422///	[M]	886	LoI_z_deprot_LoI_z
727062	C6H10O4	146.057360220091	LMFA01170117///LipidMaps///3-methyl-pentanedioic acid/// CID:85291446/// HMDB00752///	[M]	886	LoI_z_deprot_LoI_z
728161	C10H12O	148.088266424091	LMFA06000061///LipidMaps///2/4/6/8-decatetraenal/// CID:7850475//////	[M]	909	LoI_z_deprot_LoI_z
7297610	C9H12O2	152.083181044091	LMFA07040019///LipidMaps///2/6Z-Nonadien-4-olide/// CID:135637037//////	[M]	962	LoI_z_deprot_LoI_z
733761	C9H14O2	154.098831108091	LMFA01030447///LipidMaps///2/6-nonadienoic acid/// CID:7982360//////	[M]	988	LoI_z_deprot_LoI_z
733861	C9H14O2	154.098831108091	LMFA01030448///LipidMaps///2E/6Z-nonadienoic acid/// CID:7982361//////	[M]	988	LoI_z_deprot_LoI_z
733961	C9H14O2	154.098831108091	LMFA01030449///LipidMaps///2Z/4E-nonadienoic acid/// CID:7982362//////	[M]	988	LoI_z_deprot_LoI_z
734061	C9H14O2	154.098831108091	LMFA01030450///LipidMaps///5/7-nonadienoic acid/// CID:7982363//////	[M]	988	LoI_z_deprot_LoI_z
734161	C9H14O2	154.098831108091	LMFA01030504///LipidMaps///2-nonynoic acid/// CID:7982417//////	[M]	988	LoI_z_deprot_LoI_z
734261	C9H14O2	154.098831108091	LMFA01030505///LipidMaps///4-nonynoic acid/// CID:7982418//////	[M]	988	LoI_z_deprot_LoI_z
734361	C9H14O2	154.098831108091	LMFA01030506///LipidMaps///5-nonynoic acid/// CID:7982419//////	[M]	988	LoI_z_deprot_LoI_z
734461	C9H14O2	154.098831108091	LMFA01030507///LipidMaps///6-nonynoic acid/// CID:7982420//////	[M]	988	LoI_z_deprot_LoI_z
734561	C9H14O2	154.098831108091	LMFA01030508///LipidMaps///7-nonynoic acid/// CID:7982421//////	[M]	988	LoI_z_deprot_LoI_z
734661	C9H14O2	154.098831108091	LMFA01030509///LipidMaps///8-nonynoic acid/// CID:7982422//////	[M]	988	LoI_z_deprot_LoI_z
734761	C9H14O2	154.098831108091	LMFA06000254///LipidMaps///4-oxo-2E-nonenal/// CID:126522570//////	[M]	988	LoI_z_deprot_LoI_z
734861	C9H14O2	154.098831108091	LMFA07040018///LipidMaps///(2-Hydroxymethyl-cyclohexyl)-acetic acid lactone/// CID:135637036//////	[M]	988	LoI_z_deprot_LoI_z
734961	C9H14O2	154.098831108091	LMFA07040020///LipidMaps///2-nonen-4-olide/// CID:135637038//////	[M]	988	LoI_z_deprot_LoI_z
735061	C9H14O2	154.098831108091	LMFA12000242///LipidMaps///3E-Nonen-2/5-dione/// CID:135637969//////	[M]	988	LoI_z_deprot_LoI_z
735161	C9H14O2	154.098831108091	LMFA12000243///LipidMaps///3Z-Nonen-2/5-dione/// CID:135637970//////	[M]	988	LoI_z_deprot_LoI_z
743461	C8H14O3	158.093745728091	LMFA01060016///LipidMaps///2-oxo-octanoic acid/// CID:7850257//////	[M]	1052	LoI_z_deprot_LoI_z
743561	C8H14O3	158.093745728091	LMFA01060017///LipidMaps///3-oxo-octanoic acid/// CID:7850258/// CHEBI:44680/// HMDB10721	[M]	1052	LoI_z_deprot_LoI_z
743661	C8H14O3	158.093745728091	LMFA01060018///LipidMaps///4-oxo-octanoic acid/// CID:7850259//////	[M]	1052	LoI_z_deprot_LoI_z
743761	C8H14O3	158.093745728091	LMFA01060019///LipidMaps///5-oxo-octanoic acid/// CID:7850260//////	[M]	1052	LoI_z_deprot_LoI_z
743861	C8H14O3	158.093745728091	LMFA01060020///LipidMaps///6-oxo-octanoic acid/// CID:7850261//////	[M]	1052	LoI_z_deprot_LoI_z
743961	C8H14O3	158.093745728091	LMFA01060021///LipidMaps///7-oxo-octanoic acid/// CID:7850262//////	[M]	1052	LoI_z_deprot_LoI_z
7498610	C10H10O2	162.067530980091	LMFA01030783///LipidMaps///8Z-Decene-4/6-diynoic acid/// CID:85291260//////	[M]	1093	LoI_z_deprot_LoI_z
7499610	C10H10O2	162.067530980091	LMPR0102110001///LipidMaps///unknown/// CID:74382196//////	[M]	1093	LoI_z_deprot_LoI_z
75006	C11H14O	162.103916488091	LMFA06000070///LipidMaps///4/10-undecadiynal/// CID:7850484//////	[M]	1096	LoI_z_deprot_LoI_z
750261	C9H8O3	164.046795536091	LMFA01030721///LipidMaps///9-hydroxy-7E-Nonene-3/5-diynoic acid/// CID:14710775//////	[M]	1126	LoI_z_deprot_LoI_z
750361	C9H8O3	164.046795536091	LMFA01030722///LipidMaps///9-hydroxy-7Z-Nonene-3/5-diynoic acid/// CID:14710776//////	[M]	1126	LoI_z_deprot_LoI_z
750961	C10H14O2	166.098831108091	LMFA01030215///LipidMaps///2E/6E/8E-decatrienoic acid/// CID:7982134//////	[M]	1165	LoI_z_deprot_LoI_z
751061	C10H14O2	166.098831108091	LMFA01030216///LipidMaps///2E/6Z/8E-decatrienoic acid/// CID:7982135//////	[M]	1165	LoI_z_deprot_LoI_z
751161	C10H14O2	166.098831108091	LMFA07040014///LipidMaps////8-Dimethyl-3E/8E-decadien-10-olide/// CID:135637032//////	[M]	1165	LoI_z_deprot_LoI_z
751261	C10H14O2	166.098831108091	LMPR0102070013///LipidMaps///unknown/// CID:74382123//////	[M]	1165	LoI_z_deprot_LoI_z
751361	C10H14O2	166.098831108091	LMPR0102070014///LipidMaps///unknown/// CID:74382124//////	[M]	1165	LoI_z_deprot_LoI_z
751461	C10H14O2	166.098831108091	LMPR0102070037///LipidMaps///(1R/2S/5S)-2-(1-formylethenyl)-5-methylcyclopentanecarbaldehyde/// CID:85297139/// CHEBI:4685///	[M]	1165	LoI_z_deprot_LoI_z
751561	C10H14O2	166.098831108091	LMPR0102090018///LipidMaps///unknown/// CID:74382165//////	[M]	1165	LoI_z_deprot_LoI_z
751661	C10H14O2	166.098831108091	LMPR0102090041///LipidMaps///unknown/// CID:74382188/// CHEBI:36999/// HMDB04586	[M]	1165	LoI_z_deprot_LoI_z
751761	C10H14O2	166.098831108091	LMPR0102120008///LipidMaps///unknown/// CID:74382204/// CHEBI:36775///	[M]	1165	LoI_z_deprot_LoI_z
751861	C10H14O2	166.098831108091	LMPR0102120024///LipidMaps///unknown/// CID:74382220//////	[M]	1165	LoI_z_deprot_LoI_z
751961	C10H14O2	166.098831108091	LMPR0102120030///LipidMaps///1/7/7-trimethylbicyclo[2.2.1]heptane-2/3-dione bornane-2/3-dione/// CID:85297158/// CHEBI:34607///	[M]	1165	LoI_z_deprot_LoI_z
752061	C10H14O2	166.098831108091	LMPR0102120032///LipidMaps///(1S/4S)-1/7/7-trimethylbicyclo[2.2.1]heptane-2/5-dione/// CID:85297160/// CHEBI:36776///	[M]	1165	LoI_z_deprot_LoI_z
752161	C10H14O2	166.098831108091	LMPR0102120033///LipidMaps///(1S/4R)-1/7/7-trimethylbicyclo[2.2.1]heptane-2/3-dione/// CID:85297161/// CHEBI:36777///	[M]	1165	LoI_z_deprot_LoI_z
752261	C10H14O2	166.098831108091	LMPR0102120034///LipidMaps///(1R/4S)-1/7/7-trimethylbicyclo[2.2.1]heptane-2/3-dione/// CID:85297162/// CHEBI:36778///	[M]	1165	LoI_z_deprot_LoI_z
752361	C10H14O2	166.098831108091	LMPR0102120045///LipidMaps///(1R/4R)-1/7/7-trimethylbicyclo[2.2.1]heptane-2/5-dione/// CID:85297173/// CHEBI:15392///	[M]	1165	LoI_z_deprot_LoI_z
75267	C10H16O2	168.114481172091	LMFA01030101///LipidMaps///2Z/4Z-decadienoic acid/// CID:7849968//////	[M]	1178	LoI_z_deprot_LoI_z
75277	C10H16O2	168.114481172091	LMFA01030102///LipidMaps///2Z/4E-decadienoic acid/// CID:7849969//////	[M]	1178	LoI_z_deprot_LoI_z
75287	C10H16O2	168.114481172091	LMFA01030103///LipidMaps///2E/4Z-decadienoic acid/// CID:7849970//////	[M]	1178	LoI_z_deprot_LoI_z
75297	C10H16O2	168.114481172091	LMFA01030104///LipidMaps///2E/4E-decadienoic acid/// CID:7849971//////	[M]	1178	LoI_z_deprot_LoI_z
75307	C10H16O2	168.114481172091	LMFA01030105///LipidMaps///2Z/6Z-decadienoic acid/// CID:7849972//////	[M]	1178	LoI_z_deprot_LoI_z
75317	C10H16O2	168.114481172091	LMFA01030106///LipidMaps///2E/6Z-decadienoic acid/// CID:7849973//////	[M]	1178	LoI_z_deprot_LoI_z
75327	C10H16O2	168.114481172091	LMFA01030107///LipidMaps///2E/6E-decadienoic acid/// CID:7849974//////	[M]	1178	LoI_z_deprot_LoI_z
75337	C10H16O2	168.114481172091	LMFA01030108///LipidMaps///4E/6E-decadienoic acid/// CID:7849975//////	[M]	1178	LoI_z_deprot_LoI_z
75347	C10H16O2	168.114481172091	LMFA01030188///LipidMaps///5-(2-cyclopentenyl)-pentanoic acid/// CID:7850052//////	[M]	1178	LoI_z_deprot_LoI_z
75357	C10H16O2	168.114481172091	LMFA01030200///LipidMaps///2/3-decadienoic acid/// CID:7982119//////	[M]	1178	LoI_z_deprot_LoI_z
75367	C10H16O2	168.114481172091	LMFA01030201///LipidMaps///2/5-decadienoic acid/// CID:7982120//////	[M]	1178	LoI_z_deprot_LoI_z
75377	C10H16O2	168.114481172091	LMFA01030202///LipidMaps///2E/7E-decadienoic acid/// CID:7982121//////	[M]	1178	LoI_z_deprot_LoI_z
75387	C10H16O2	168.114481172091	LMFA01030203///LipidMaps///2E/7Z-decadienoic acid/// CID:7982122//////	[M]	1178	LoI_z_deprot_LoI_z
75397	C10H16O2	168.114481172091	LMFA01030204///LipidMaps///2Z/6E-decadienoic acid/// CID:7982123//////	[M]	1178	LoI_z_deprot_LoI_z
75407	C10H16O2	168.114481172091	LMFA01030205///LipidMaps///3/4-decadienoic acid/// CID:7982124//////	[M]	1178	LoI_z_deprot_LoI_z
75417	C10H16O2	168.114481172091	LMFA01030206///LipidMaps///3/5-decadienoic acid/// CID:7982125//////	[M]	1178	LoI_z_deprot_LoI_z
75427	C10H16O2	168.114481172091	LMFA01030207///LipidMaps///3E/5Z-decadienoic acid/// CID:7982126//////	[M]	1178	LoI_z_deprot_LoI_z
75437	C10H16O2	168.114481172091	LMFA01030208///LipidMaps///3Z/5E-decadienoic acid/// CID:7982127//////	[M]	1178	LoI_z_deprot_LoI_z
75447	C10H16O2	168.114481172091	LMFA01030209///LipidMaps///4/8-decadienoic acid/// CID:7982128//////	[M]	1178	LoI_z_deprot_LoI_z
75457	C10H16O2	168.114481172091	LMFA01030210///LipidMaps///4E/9-decadienoic acid/// CID:7982129//////	[M]	1178	LoI_z_deprot_LoI_z
752615	C10H16O2	168.114481172091	LMFA01030101///LipidMaps///2Z/4Z-decadienoic acid/// CID:7849968//////	[M]	1179	LoI_z_deprot_LoI_z
752715	C10H16O2	168.114481172091	LMFA01030102///LipidMaps///2Z/4E-decadienoic acid/// CID:7849969//////	[M]	1179	LoI_z_deprot_LoI_z
752815	C10H16O2	168.114481172091	LMFA01030103///LipidMaps///2E/4Z-decadienoic acid/// CID:7849970//////	[M]	1179	LoI_z_deprot_LoI_z
752915	C10H16O2	168.114481172091	LMFA01030104///LipidMaps///2E/4E-decadienoic acid/// CID:7849971//////	[M]	1179	LoI_z_deprot_LoI_z
753015	C10H16O2	168.114481172091	LMFA01030105///LipidMaps///2Z/6Z-decadienoic acid/// CID:7849972//////	[M]	1179	LoI_z_deprot_LoI_z
753115	C10H16O2	168.114481172091	LMFA01030106///LipidMaps///2E/6Z-decadienoic acid/// CID:7849973//////	[M]	1179	LoI_z_deprot_LoI_z
753215	C10H16O2	168.114481172091	LMFA01030107///LipidMaps///2E/6E-decadienoic acid/// CID:7849974//////	[M]	1179	LoI_z_deprot_LoI_z
753315	C10H16O2	168.114481172091	LMFA01030108///LipidMaps///4E/6E-decadienoic acid/// CID:7849975//////	[M]	1179	LoI_z_deprot_LoI_z
753415	C10H16O2	168.114481172091	LMFA01030188///LipidMaps///5-(2-cyclopentenyl)-pentanoic acid/// CID:7850052//////	[M]	1179	LoI_z_deprot_LoI_z
753515	C10H16O2	168.114481172091	LMFA01030200///LipidMaps///2/3-decadienoic acid/// CID:7982119//////	[M]	1179	LoI_z_deprot_LoI_z
753615	C10H16O2	168.114481172091	LMFA01030201///LipidMaps///2/5-decadienoic acid/// CID:7982120//////	[M]	1179	LoI_z_deprot_LoI_z
753715	C10H16O2	168.114481172091	LMFA01030202///LipidMaps///2E/7E-decadienoic acid/// CID:7982121//////	[M]	1179	LoI_z_deprot_LoI_z
753815	C10H16O2	168.114481172091	LMFA01030203///LipidMaps///2E/7Z-decadienoic acid/// CID:7982122//////	[M]	1179	LoI_z_deprot_LoI_z
753915	C10H16O2	168.114481172091	LMFA01030204///LipidMaps///2Z/6E-decadienoic acid/// CID:7982123//////	[M]	1179	LoI_z_deprot_LoI_z
754015	C10H16O2	168.114481172091	LMFA01030205///LipidMaps///3/4-decadienoic acid/// CID:7982124//////	[M]	1179	LoI_z_deprot_LoI_z
754115	C10H16O2	168.114481172091	LMFA01030206///LipidMaps///3/5-decadienoic acid/// CID:7982125//////	[M]	1179	LoI_z_deprot_LoI_z
754215	C10H16O2	168.114481172091	LMFA01030207///LipidMaps///3E/5Z-decadienoic acid/// CID:7982126//////	[M]	1179	LoI_z_deprot_LoI_z
754315	C10H16O2	168.114481172091	LMFA01030208///LipidMaps///3Z/5E-decadienoic acid/// CID:7982127//////	[M]	1179	LoI_z_deprot_LoI_z
754415	C10H16O2	168.114481172091	LMFA01030209///LipidMaps///4/8-decadienoic acid/// CID:7982128//////	[M]	1179	LoI_z_deprot_LoI_z
754515	C10H16O2	168.114481172091	LMFA01030210///LipidMaps///4E/9-decadienoic acid/// CID:7982129//////	[M]	1179	LoI_z_deprot_LoI_z
76315	C10H21NO	171.161765712091	LMFA08010005///LipidMaps///decanamide/// CID:85291983/// CHEBI:38833///	[M]	1224	LoI_z_deprot_LoI_z
763114	C10H21NO	171.161765712091	LMFA08010005///LipidMaps///decanamide/// CID:85291983/// CHEBI:38833///	[M]	1225	LoI_z_deprot_LoI_z
7635411	C8H12O4	172.073010284091	LMFA01060156///LipidMaps///4/7-dioxo-octanoic acid/// CID:7982778//////	[M]	1235	LoI_z_deprot_LoI_z
7636411	C8H12O4	172.073010284091	LMFA01170078///LipidMaps///4Z-octenedioic acid/// CID:85291407/// HMDB04982///	[M]	1235	LoI_z_deprot_LoI_z
7637411	C8H12O4	172.073010284091	LMFA01170085///LipidMaps///2E-octenedioic acid/// CID:85291414/// HMDB00341///	[M]	1235	LoI_z_deprot_LoI_z
7638462	C9H16O3	172.109395792091	LMFA01050232///LipidMaps///9-hydroxy-5Z-nonenoic acid/// CID:7982608//////	[M]	1237	LoI_z_deprot_LoI_z
7639462	C9H16O3	172.109395792091	LMFA01060022///LipidMaps///2-oxo-nonanoic acid/// CID:7850263//////	[M]	1237	LoI_z_deprot_LoI_z
7640462	C9H16O3	172.109395792091	LMFA01060023///LipidMaps///4-oxo-nonanoic acid/// CID:7850264//////	[M]	1237	LoI_z_deprot_LoI_z
7641462	C9H16O3	172.109395792091	LMFA01060024///LipidMaps///5-oxo-nonanoic acid/// CID:7850265//////	[M]	1237	LoI_z_deprot_LoI_z
7642462	C9H16O3	172.109395792091	LMFA01060025///LipidMaps///6-oxo-nonanoic acid/// CID:7850266//////	[M]	1237	LoI_z_deprot_LoI_z
7643462	C9H16O3	172.109395792091	LMFA01060026///LipidMaps///7-oxo-nonanoic acid/// CID:7850267//////	[M]	1237	LoI_z_deprot_LoI_z
7644462	C9H16O3	172.109395792091	LMFA01060155///LipidMaps///7-methyl-4-oxo-octanoic acid/// CID:7982777//////	[M]	1237	LoI_z_deprot_LoI_z
7645462	C9H16O3	172.109395792091	LMFA01060157///LipidMaps///7-methyl-6-oxo-octanoic acid/// CID:7982779//////	[M]	1237	LoI_z_deprot_LoI_z
7646462	C9H16O3	172.109395792091	LMFA01060158///LipidMaps///3-oxo-nonanoic acid/// CID:7982780//////	[M]	1237	LoI_z_deprot_LoI_z
7647462	C9H16O3	172.109395792091	LMFA01060159///LipidMaps///8-oxo-nonanoic acid/// CID:7982781//////	[M]	1237	LoI_z_deprot_LoI_z
7648462	C9H16O3	172.109395792091	LMFA01060160///LipidMaps///9-oxo-nonanoic acid/// CID:7982782//////	[M]	1237	LoI_z_deprot_LoI_z
7649462	C9H16O3	172.109395792091	LMFA01060178///LipidMaps///7-methyl-3-oxooctanoic acid/// CID:85291342/// CHEBI:37107///	[M]	1237	LoI_z_deprot_LoI_z
7650462	C9H16O3	172.109395792091	LMFA06000253///LipidMaps///4-hydroperoxy-2E-nonenal /// CID:126522569//////	[M]	1237	LoI_z_deprot_LoI_z
7651462	C9H16O3	172.109395792091	LMPK09000005///LipidMaps///(3R/6S)-3-Hydroxy-1/7-dioxaspiro[5.5]undecane/// CID:135642578//////	[M]	1237	LoI_z_deprot_LoI_z
7652462	C9H16O3	172.109395792091	LMPK09000006///LipidMaps///(3S/6S)-3-Hydroxy-1/7-dioxaspiro[5.5]undecane/// CID:135642579//////	[M]	1237	LoI_z_deprot_LoI_z
7653462	C9H16O3	172.109395792091	LMPK09000007///LipidMaps///(4R/6S)-4-Hydroxy-1/7-dioxaspiro[5.5]undecane/// CID:135642580//////	[M]	1237	LoI_z_deprot_LoI_z
7654462	C9H16O3	172.109395792091	LMPK09000008///LipidMaps///(4S/6S)-4-Hydroxy-1/7-dioxaspiro[5.5]undecane/// CID:135642581//////	[M]	1237	LoI_z_deprot_LoI_z
768342	C11H10O2	174.067530980091	LMFA01030751///LipidMaps///2E/8E-Undecadiene-4/6-diynoic acid/// CID:14710798//////	[M]	1255	LoI_z_deprot_LoI_z
768442	C11H10O2	174.067530980091	LMFA01030752///LipidMaps///2E/8Z-Undecadiene-4/6-diynoic acid/// CID:14710799//////	[M]	1255	LoI_z_deprot_LoI_z
768541	C8H14O4	174.088660348091	LMFA01170001///LipidMaps///1/8-octanedioic acid/// CID:4265949/// CHEBI:9300/// HMDB00893	[M]	1256	LoI_z_deprot_LoI_z
768641	C8H14O4	174.088660348091	LMFA01170104///LipidMaps///2-ethyl-hexanedioic acid/// CID:85291433/// HMDB02023///	[M]	1256	LoI_z_deprot_LoI_z
76874	C12H14O	174.103916488091	LMFA06000073///LipidMaps///2/4/6/8/10-dodecapentaenal/// CID:7850487//////	[M]	1258	LoI_z_deprot_LoI_z
771351	C11H16O2	180.114481172091	LMFA07010481///LipidMaps///formyl 2E/4E/6Z-decatrienoate/// CID:135636820//////	[M]	1338	LoI_z_deprot_LoI_z
771451	C11H16O2	180.114481172091	LMFA07010482///LipidMaps///formyl 2E/4Z/6Z-decatrienoate/// CID:135636821//////	[M]	1338	LoI_z_deprot_LoI_z
771551	C11H16O2	180.114481172091	LMFA07010483///LipidMaps///formyl 2Z/4E/6Z-decatrienoate/// CID:135636822//////	[M]	1338	LoI_z_deprot_LoI_z
771651	C11H16O2	180.114481172091	LMFA07040065///LipidMaps///7E/10-undecadien-4-olide/// CID:135637083//////	[M]	1338	LoI_z_deprot_LoI_z
771314	C11H16O2	180.114481172091	LMFA07010481///LipidMaps///formyl 2E/4E/6Z-decatrienoate/// CID:135636820//////	[M]	1339	LoI_z_deprot_LoI_z
771414	C11H16O2	180.114481172091	LMFA07010482///LipidMaps///formyl 2E/4Z/6Z-decatrienoate/// CID:135636821//////	[M]	1339	LoI_z_deprot_LoI_z
771514	C11H16O2	180.114481172091	LMFA07010483///LipidMaps///formyl 2Z/4E/6Z-decatrienoate/// CID:135636822//////	[M]	1339	LoI_z_deprot_LoI_z
771614	C11H16O2	180.114481172091	LMFA07040065///LipidMaps///7E/10-undecadien-4-olide/// CID:135637083//////	[M]	1339	LoI_z_deprot_LoI_z
7778411	C11H20O2	184.145781300091	LMFA01020130///LipidMaps///2/7-dimethyl-6-nonenoic acid/// CID:7849821//////	[M]	1382	LoI_z_deprot_LoI_z
7779411	C11H20O2	184.145781300091	LMFA01020131///LipidMaps///4-ethyl-2-methyl-2-octenoic acid/// CID:7849822//////	[M]	1382	LoI_z_deprot_LoI_z
7780411	C11H20O2	184.145781300091	LMFA01030034///LipidMaps///2-undecenoic acid/// CID:7849902/// CHEBI:39450///	[M]	1382	LoI_z_deprot_LoI_z
7781411	C11H20O2	184.145781300091	LMFA01030035///LipidMaps///9-undecenoic acid/// CID:7849903/// CHEBI:39452///	[M]	1382	LoI_z_deprot_LoI_z
7782411	C11H20O2	184.145781300091	LMFA01030036///LipidMaps///10-undecenoic acid/// CID:7849904/// CHEBI:35045///	[M]	1382	LoI_z_deprot_LoI_z
7783411	C11H20O2	184.145781300091	LMFA01030217///LipidMaps///2Z-undecenoic acid/// CID:7982136/// CHEBI:39451///	[M]	1382	LoI_z_deprot_LoI_z
7784411	C11H20O2	184.145781300091	LMFA01030218///LipidMaps///3E-undecenoic acid/// CID:7982137//////	[M]	1382	LoI_z_deprot_LoI_z
7785411	C11H20O2	184.145781300091	LMFA01030219///LipidMaps///6Z-undecenoic acid/// CID:7982138//////	[M]	1382	LoI_z_deprot_LoI_z
7786411	C11H20O2	184.145781300091	LMFA01030220///LipidMaps///8Z-undecenoic acid/// CID:7982139//////	[M]	1382	LoI_z_deprot_LoI_z
7787411	C11H20O2	184.145781300091	LMFA01030221///LipidMaps///9Z-undecenoic acid/// CID:7982140/// CHEBI:39454///	[M]	1382	LoI_z_deprot_LoI_z
7788411	C11H20O2	184.145781300091	LMFA01030606///LipidMaps///4-undecenoic acid/// CID:7982519//////	[M]	1382	LoI_z_deprot_LoI_z
7789411	C11H20O2	184.145781300091	LMFA01030608///LipidMaps///6-undecenoic acid/// CID:7982521//////	[M]	1382	LoI_z_deprot_LoI_z
7790411	C11H20O2	184.145781300091	LMFA01030609///LipidMaps///7-undecenoic acid/// CID:7982522//////	[M]	1382	LoI_z_deprot_LoI_z
7791411	C11H20O2	184.145781300091	LMFA01030785///LipidMaps///5E-undecenoic acid/// CID:85291262//////	[M]	1382	LoI_z_deprot_LoI_z
7792411	C11H20O2	184.145781300091	LMFA01030786///LipidMaps///5Z-undecenoic acid/// CID:85291263//////	[M]	1382	LoI_z_deprot_LoI_z
7793411	C11H20O2	184.145781300091	LMFA07010198///LipidMaps///6E-Nonenyl acetate/// CID:135636537//////	[M]	1382	LoI_z_deprot_LoI_z
7794411	C11H20O2	184.145781300091	LMFA07010199///LipidMaps///2-Nonenyl acetate/// CID:135636538//////	[M]	1382	LoI_z_deprot_LoI_z
7795411	C11H20O2	184.145781300091	LMFA07010477///LipidMaps///formyl 4Z-decenoate/// CID:135636816//////	[M]	1382	LoI_z_deprot_LoI_z
7796411	C11H20O2	184.145781300091	LMFA07010524///LipidMaps///formyl 3/7-dimethyl-6E-octenoate/// CID:135636863//////	[M]	1382	LoI_z_deprot_LoI_z
7797411	C11H20O2	184.145781300091	LMFA07010592///LipidMaps///(Z)-3-Hexenyl 3-methylbutanoate/// CID:135636931//////	[M]	1382	LoI_z_deprot_LoI_z
78114	C12H24O	184.182166808091	LMFA05000021///LipidMaps///11-dodecen-1-ol/// CID:7850379//////	[M]	1387	LoI_z_deprot_LoI_z
78124	C12H24O	184.182166808091	LMFA05000024///LipidMaps///9-dodecen-1-ol/// CID:7850382//////	[M]	1387	LoI_z_deprot_LoI_z
78134	C12H24O	184.182166808091	LMFA05000025///LipidMaps///10-dodecen-1-ol/// CID:7850383//////	[M]	1387	LoI_z_deprot_LoI_z
78144	C12H24O	184.182166808091	LMFA05000045///LipidMaps///8Z-dodecen-1-ol/// CID:7850403//////	[M]	1387	LoI_z_deprot_LoI_z
78154	C12H24O	184.182166808091	LMFA05000049///LipidMaps///7E-dodecen-1-ol/// CID:7850407//////	[M]	1387	LoI_z_deprot_LoI_z
78164	C12H24O	184.182166808091	LMFA05000146///LipidMaps///5E-Dodecen-1-ol/// CID:85291541//////	[M]	1387	LoI_z_deprot_LoI_z
78174	C12H24O	184.182166808091	LMFA05000147///LipidMaps///6E-Dodecen-1-ol/// CID:85291542//////	[M]	1387	LoI_z_deprot_LoI_z
78184	C12H24O	184.182166808091	LMFA05000148///LipidMaps///8E-Dodecen-1-ol/// CID:85291543//////	[M]	1387	LoI_z_deprot_LoI_z
78194	C12H24O	184.182166808091	LMFA05000153///LipidMaps///10Z-Dodecen-1-ol/// CID:85291548//////	[M]	1387	LoI_z_deprot_LoI_z
78204	C12H24O	184.182166808091	LMFA05000154///LipidMaps///3Z-Dodecen-1-ol/// CID:85291549//////	[M]	1387	LoI_z_deprot_LoI_z
78214	C12H24O	184.182166808091	LMFA05000155///LipidMaps///5Z-Dodecen-1-ol/// CID:85291550//////	[M]	1387	LoI_z_deprot_LoI_z
78224	C12H24O	184.182166808091	LMFA05000156///LipidMaps///7Z-Dodecen-1-ol/// CID:85291551//////	[M]	1387	LoI_z_deprot_LoI_z
78234	C12H24O	184.182166808091	LMFA05000158///LipidMaps///9Z-Dodecen-1-ol/// CID:85291553//////	[M]	1387	LoI_z_deprot_LoI_z
78244	C12H24O	184.182166808091	LMFA06000071///LipidMaps///dodecanal/// CID:7850485//////	[M]	1387	LoI_z_deprot_LoI_z
78254	C12H24O	184.182166808091	LMFA06000141///LipidMaps///4R/8R-Dimethyldecanal/// CID:85291873//////	[M]	1387	LoI_z_deprot_LoI_z
78264	C12H24O	184.182166808091	LMFA06000142///LipidMaps///4R/8S-Dimethyldecanal/// CID:85291874//////	[M]	1387	LoI_z_deprot_LoI_z
78274	C12H24O	184.182166808091	LMFA06000150///LipidMaps///4/5-Dimethyldecanal/// CID:85291881//////	[M]	1387	LoI_z_deprot_LoI_z
78284	C12H24O	184.182166808091	LMFA06000151///LipidMaps///4/8-Dimethyldecanal/// CID:85291882//////	[M]	1387	LoI_z_deprot_LoI_z
78294	C12H24O	184.182166808091	LMFA12000163///LipidMaps///Dodecan-2-one/// CID:135637896//////	[M]	1387	LoI_z_deprot_LoI_z
78304	C12H24O	184.182166808091	LMFA12000164///LipidMaps///Dodecan-3-one/// CID:135637897//////	[M]	1387	LoI_z_deprot_LoI_z
781112	C12H24O	184.182166808091	LMFA05000021///LipidMaps///11-dodecen-1-ol/// CID:7850379//////	[M]	1388	LoI_z_deprot_LoI_z
781212	C12H24O	184.182166808091	LMFA05000024///LipidMaps///9-dodecen-1-ol/// CID:7850382//////	[M]	1388	LoI_z_deprot_LoI_z
781312	C12H24O	184.182166808091	LMFA05000025///LipidMaps///10-dodecen-1-ol/// CID:7850383//////	[M]	1388	LoI_z_deprot_LoI_z
781412	C12H24O	184.182166808091	LMFA05000045///LipidMaps///8Z-dodecen-1-ol/// CID:7850403//////	[M]	1388	LoI_z_deprot_LoI_z
781512	C12H24O	184.182166808091	LMFA05000049///LipidMaps///7E-dodecen-1-ol/// CID:7850407//////	[M]	1388	LoI_z_deprot_LoI_z
781612	C12H24O	184.182166808091	LMFA05000146///LipidMaps///5E-Dodecen-1-ol/// CID:85291541//////	[M]	1388	LoI_z_deprot_LoI_z
781712	C12H24O	184.182166808091	LMFA05000147///LipidMaps///6E-Dodecen-1-ol/// CID:85291542//////	[M]	1388	LoI_z_deprot_LoI_z
781812	C12H24O	184.182166808091	LMFA05000148///LipidMaps///8E-Dodecen-1-ol/// CID:85291543//////	[M]	1388	LoI_z_deprot_LoI_z
781912	C12H24O	184.182166808091	LMFA05000153///LipidMaps///10Z-Dodecen-1-ol/// CID:85291548//////	[M]	1388	LoI_z_deprot_LoI_z
782012	C12H24O	184.182166808091	LMFA05000154///LipidMaps///3Z-Dodecen-1-ol/// CID:85291549//////	[M]	1388	LoI_z_deprot_LoI_z
782112	C12H24O	184.182166808091	LMFA05000155///LipidMaps///5Z-Dodecen-1-ol/// CID:85291550//////	[M]	1388	LoI_z_deprot_LoI_z
782212	C12H24O	184.182166808091	LMFA05000156///LipidMaps///7Z-Dodecen-1-ol/// CID:85291551//////	[M]	1388	LoI_z_deprot_LoI_z
782312	C12H24O	184.182166808091	LMFA05000158///LipidMaps///9Z-Dodecen-1-ol/// CID:85291553//////	[M]	1388	LoI_z_deprot_LoI_z
782412	C12H24O	184.182166808091	LMFA06000071///LipidMaps///dodecanal/// CID:7850485//////	[M]	1388	LoI_z_deprot_LoI_z
782512	C12H24O	184.182166808091	LMFA06000141///LipidMaps///4R/8R-Dimethyldecanal/// CID:85291873//////	[M]	1388	LoI_z_deprot_LoI_z
782612	C12H24O	184.182166808091	LMFA06000142///LipidMaps///4R/8S-Dimethyldecanal/// CID:85291874//////	[M]	1388	LoI_z_deprot_LoI_z
782712	C12H24O	184.182166808091	LMFA06000150///LipidMaps///4/5-Dimethyldecanal/// CID:85291881//////	[M]	1388	LoI_z_deprot_LoI_z
782812	C12H24O	184.182166808091	LMFA06000151///LipidMaps///4/8-Dimethyldecanal/// CID:85291882//////	[M]	1388	LoI_z_deprot_LoI_z
782912	C12H24O	184.182166808091	LMFA12000163///LipidMaps///Dodecan-2-one/// CID:135637896//////	[M]	1388	LoI_z_deprot_LoI_z
783012	C12H24O	184.182166808091	LMFA12000164///LipidMaps///Dodecan-3-one/// CID:135637897//////	[M]	1388	LoI_z_deprot_LoI_z
7833212	C10H18O3	186.125045856091	LMFA01050157///LipidMaps///10-hydroxy-2E-decenoic acid/// CID:7982536//////	[M]	1425	LoI_z_deprot_LoI_z
7834212	C10H18O3	186.125045856091	LMFA01050158///LipidMaps///9-hydroxy-2E-decenoic acid/// CID:7982537//////	[M]	1425	LoI_z_deprot_LoI_z
7835212	C10H18O3	186.125045856091	LMFA01050159///LipidMaps///10-hydroxy-2Z-decenoic acid/// CID:7982538//////	[M]	1425	LoI_z_deprot_LoI_z
7836212	C10H18O3	186.125045856091	LMFA01050160///LipidMaps///10-hydroxy-8E-decenoic acid/// CID:7982539//////	[M]	1425	LoI_z_deprot_LoI_z
7837212	C10H18O3	186.125045856091	LMFA01050249///LipidMaps///9R-hydroxy-2E-decenoic acid/// CID:7982619//////	[M]	1425	LoI_z_deprot_LoI_z
7838212	C10H18O3	186.125045856091	LMFA01050250///LipidMaps///9S-hydroxy-2E-decenoic acid/// CID:7982620//////	[M]	1425	LoI_z_deprot_LoI_z
7839212	C10H18O3	186.125045856091	LMFA01050371///LipidMaps///6-hydroxy-3-(prop-1-en-2-yl)heptanoic acid/// CID:85291299/// CHEBI:50452///	[M]	1425	LoI_z_deprot_LoI_z
7840212	C10H18O3	186.125045856091	LMFA01060001///LipidMaps///2-oxo-decanoic acid/// CID:4265940//////	[M]	1425	LoI_z_deprot_LoI_z
7841212	C10H18O3	186.125045856091	LMFA01060028///LipidMaps///3-oxo-decanoic acid/// CID:7850268/// CHEBI:37157/// HMDB10724	[M]	1425	LoI_z_deprot_LoI_z
7842212	C10H18O3	186.125045856091	LMFA01060029///LipidMaps///4-oxo-decanoic acid/// CID:7850269//////	[M]	1425	LoI_z_deprot_LoI_z
7843212	C10H18O3	186.125045856091	LMFA01060030///LipidMaps///5-oxo-decanoic acid/// CID:7850270//////	[M]	1425	LoI_z_deprot_LoI_z
7844212	C10H18O3	186.125045856091	LMFA01060031///LipidMaps///6-oxo-decanoic acid/// CID:7850271//////	[M]	1425	LoI_z_deprot_LoI_z
7845212	C10H18O3	186.125045856091	LMFA01060032///LipidMaps///8-oxo-decanoic acid/// CID:7850272//////	[M]	1425	LoI_z_deprot_LoI_z
7846212	C10H18O3	186.125045856091	LMFA01060033///LipidMaps///9-oxo-decanoic acid/// CID:7850273//////	[M]	1425	LoI_z_deprot_LoI_z
7847212	C10H18O3	186.125045856091	LMFA01060078///LipidMaps///10-oxo-decanoic acid/// CID:7982704/// CHEBI:17130///	[M]	1425	LoI_z_deprot_LoI_z
7848212	C10H18O3	186.125045856091	LMFA01060081///LipidMaps///7-oxo-decanoic acid/// CID:7982707//////	[M]	1425	LoI_z_deprot_LoI_z
7849212	C10H18O3	186.125045856091	LMFA05000018///LipidMaps///1/3S-dihydroxy-8E-decen-5-one/// CID:7850376//////	[M]	1425	LoI_z_deprot_LoI_z
7850212	C10H18O3	186.125045856091	LMFA07010642///LipidMaps///3Z-Hexenyl 3R-hydroxybutanoate/// CID:135636981//////	[M]	1425	LoI_z_deprot_LoI_z
7851212	C10H18O3	186.125045856091	LMFA07040027///LipidMaps///6-Hydroxy-4-decanolide/// CID:135637045//////	[M]	1425	LoI_z_deprot_LoI_z
78331110	C10H18O3	186.125045856091	LMFA01050157///LipidMaps///10-hydroxy-2E-decenoic acid/// CID:7982536//////	[M]	1426	LoI_z_deprot_LoI_z
78341110	C10H18O3	186.125045856091	LMFA01050158///LipidMaps///9-hydroxy-2E-decenoic acid/// CID:7982537//////	[M]	1426	LoI_z_deprot_LoI_z
78351110	C10H18O3	186.125045856091	LMFA01050159///LipidMaps///10-hydroxy-2Z-decenoic acid/// CID:7982538//////	[M]	1426	LoI_z_deprot_LoI_z
78361110	C10H18O3	186.125045856091	LMFA01050160///LipidMaps///10-hydroxy-8E-decenoic acid/// CID:7982539//////	[M]	1426	LoI_z_deprot_LoI_z
78371110	C10H18O3	186.125045856091	LMFA01050249///LipidMaps///9R-hydroxy-2E-decenoic acid/// CID:7982619//////	[M]	1426	LoI_z_deprot_LoI_z
78381110	C10H18O3	186.125045856091	LMFA01050250///LipidMaps///9S-hydroxy-2E-decenoic acid/// CID:7982620//////	[M]	1426	LoI_z_deprot_LoI_z
78391110	C10H18O3	186.125045856091	LMFA01050371///LipidMaps///6-hydroxy-3-(prop-1-en-2-yl)heptanoic acid/// CID:85291299/// CHEBI:50452///	[M]	1426	LoI_z_deprot_LoI_z
78401110	C10H18O3	186.125045856091	LMFA01060001///LipidMaps///2-oxo-decanoic acid/// CID:4265940//////	[M]	1426	LoI_z_deprot_LoI_z
78411110	C10H18O3	186.125045856091	LMFA01060028///LipidMaps///3-oxo-decanoic acid/// CID:7850268/// CHEBI:37157/// HMDB10724	[M]	1426	LoI_z_deprot_LoI_z
78421110	C10H18O3	186.125045856091	LMFA01060029///LipidMaps///4-oxo-decanoic acid/// CID:7850269//////	[M]	1426	LoI_z_deprot_LoI_z
78431110	C10H18O3	186.125045856091	LMFA01060030///LipidMaps///5-oxo-decanoic acid/// CID:7850270//////	[M]	1426	LoI_z_deprot_LoI_z
78441110	C10H18O3	186.125045856091	LMFA01060031///LipidMaps///6-oxo-decanoic acid/// CID:7850271//////	[M]	1426	LoI_z_deprot_LoI_z
78451110	C10H18O3	186.125045856091	LMFA01060032///LipidMaps///8-oxo-decanoic acid/// CID:7850272//////	[M]	1426	LoI_z_deprot_LoI_z
78461110	C10H18O3	186.125045856091	LMFA01060033///LipidMaps///9-oxo-decanoic acid/// CID:7850273//////	[M]	1426	LoI_z_deprot_LoI_z
78471110	C10H18O3	186.125045856091	LMFA01060078///LipidMaps///10-oxo-decanoic acid/// CID:7982704/// CHEBI:17130///	[M]	1426	LoI_z_deprot_LoI_z
78481110	C10H18O3	186.125045856091	LMFA01060081///LipidMaps///7-oxo-decanoic acid/// CID:7982707//////	[M]	1426	LoI_z_deprot_LoI_z
78491110	C10H18O3	186.125045856091	LMFA05000018///LipidMaps///1/3S-dihydroxy-8E-decen-5-one/// CID:7850376//////	[M]	1426	LoI_z_deprot_LoI_z
78501110	C10H18O3	186.125045856091	LMFA07010642///LipidMaps///3Z-Hexenyl 3R-hydroxybutanoate/// CID:135636981//////	[M]	1426	LoI_z_deprot_LoI_z
78511110	C10H18O3	186.125045856091	LMFA07040027///LipidMaps///6-Hydroxy-4-decanolide/// CID:135637045//////	[M]	1426	LoI_z_deprot_LoI_z
78521	C11H22O2	186.161431364091	LMFA01010011///LipidMaps///undecanoic acid/// CID:7849665/// CHEBI:32368/// HMDB00947	[M]	1428	LoI_z_deprot_LoI_z
78531	C11H22O2	186.161431364091	LMFA01020090///LipidMaps///2-methyl-decanoic acid/// CID:7849781//////	[M]	1428	LoI_z_deprot_LoI_z
78541	C11H22O2	186.161431364091	LMFA01020155///LipidMaps///3/3-dimethyl-nonanoic acid/// CID:7849846//////	[M]	1428	LoI_z_deprot_LoI_z
78551	C11H22O2	186.161431364091	LMFA01020182///LipidMaps///3-methyl-decanoic acid/// CID:7982032//////	[M]	1428	LoI_z_deprot_LoI_z
78561	C11H22O2	186.161431364091	LMFA01020183///LipidMaps///4-methyl-decanoic acid/// CID:7982033//////	[M]	1428	LoI_z_deprot_LoI_z
78571	C11H22O2	186.161431364091	LMFA01020184///LipidMaps///5-methyl-decanoic acid/// CID:7982034//////	[M]	1428	LoI_z_deprot_LoI_z
78581	C11H22O2	186.161431364091	LMFA01020185///LipidMaps///6-methyl-decanoic acid/// CID:7982035//////	[M]	1428	LoI_z_deprot_LoI_z
78591	C11H22O2	186.161431364091	LMFA01020186///LipidMaps///7-methyl-decanoic acid/// CID:7982036//////	[M]	1428	LoI_z_deprot_LoI_z
78601	C11H22O2	186.161431364091	LMFA01020187///LipidMaps///8-methyl-decanoic acid/// CID:7982037//////	[M]	1428	LoI_z_deprot_LoI_z
78611	C11H22O2	186.161431364091	LMFA01020188///LipidMaps///9-methyl-decanoic acid/// CID:7982038//////	[M]	1428	LoI_z_deprot_LoI_z
78621	C11H22O2	186.161431364091	LMFA01020261///LipidMaps///5R-methyl-decanoic acid/// CID:7982104//////	[M]	1428	LoI_z_deprot_LoI_z
78631	C11H22O2	186.161431364091	LMFA01020288///LipidMaps///4/8-dimethyl-nonanoic acid/// CID:85291240/// HMDB02373///	[M]	1428	LoI_z_deprot_LoI_z
78641	C11H22O2	186.161431364091	LMFA01020346///LipidMaps///8/8-dimethyl-nonanoic acid/// CID:123060093//////	[M]	1428	LoI_z_deprot_LoI_z
78651	C11H22O2	186.161431364091	LMFA07010196///LipidMaps///4-Methyloctyl acetate/// CID:135636535//////	[M]	1428	LoI_z_deprot_LoI_z
78661	C11H22O2	186.161431364091	LMFA07010200///LipidMaps///Nonyl acetate/// CID:135636539//////	[M]	1428	LoI_z_deprot_LoI_z
78671	C11H22O2	186.161431364091	LMFA07010408///LipidMaps///decyl formate/// CID:135636747//////	[M]	1428	LoI_z_deprot_LoI_z
78681	C11H22O2	186.161431364091	LMFA07010437///LipidMaps///valeryl hexanoate/// CID:135636776//////	[M]	1428	LoI_z_deprot_LoI_z
78691	C11H22O2	186.161431364091	LMFA07010454///LipidMaps///formyl decanoate/// CID:135636793//////	[M]	1428	LoI_z_deprot_LoI_z
78701	C11H22O2	186.161431364091	LMFA07010521///LipidMaps///ethyl 4-methyl-octanoate/// CID:135636860//////	[M]	1428	LoI_z_deprot_LoI_z
78711	C11H22O2	186.161431364091	LMFA07010529///LipidMaps///Methyl 3/7-dimethyl-6-octenoate/// CID:135636868//////	[M]	1428	LoI_z_deprot_LoI_z
787958	C8H13NO4	187.083909316091	LMFA08030005///LipidMaps///N-(3S-hydroxy-butanoyl)-homoserine lactone/// CID:24701444//////	[M]	1440	LoI_z_deprot_LoI_z
788622	C12H12O2	188.083181044091	LMFA01030465///LipidMaps///5/8/11-dodecatriynoic acid/// CID:7982378//////	[M]	1452	LoI_z_deprot_LoI_z
7888	C13H16O	188.119566552091	LMFA06000077///LipidMaps///2-tridecene-4/7-diynal/// CID:7850491//////	[M]	1454	LoI_z_deprot_LoI_z
7906	C8H14O5	190.083574968091	LMFA01170093///LipidMaps///3-hydroxy-octanedioic acid/// CID:85291422/// HMDB00325///	[M]	1470	LoI_z_deprot_LoI_z
790863	C12H14O2	190.098831108091	LMFA01030243///LipidMaps///3/5/7/9/11-dodecapentaenoic acid/// CID:7982162//////	[M]	1471	LoI_z_deprot_LoI_z
791367	C12H16O2	192.114481172091	LMFA01030240///LipidMaps///2E/4E/8Z/10E-dodecatetraenoic acid/// CID:7982159//////	[M]	1506	LoI_z_deprot_LoI_z
791467	C12H16O2	192.114481172091	LMFA01030241///LipidMaps///2E/6E/8E/10E-dodecatetraenoic acid/// CID:7982160//////	[M]	1506	LoI_z_deprot_LoI_z
791567	C12H16O2	192.114481172091	LMFA01030242///LipidMaps///2E/6E/8Z/10E-dodecatetraenoic acid/// CID:7982161//////	[M]	1506	LoI_z_deprot_LoI_z
791667	C12H16O2	192.114481172091	LMFA01030464///LipidMaps///5/11-dodecadiynoic acid/// CID:7982377//////	[M]	1506	LoI_z_deprot_LoI_z
7913123	C12H16O2	192.114481172091	LMFA01030240///LipidMaps///2E/4E/8Z/10E-dodecatetraenoic acid/// CID:7982159//////	[M]	1507	LoI_z_deprot_LoI_z
7914123	C12H16O2	192.114481172091	LMFA01030241///LipidMaps///2E/6E/8E/10E-dodecatetraenoic acid/// CID:7982160//////	[M]	1507	LoI_z_deprot_LoI_z
7915123	C12H16O2	192.114481172091	LMFA01030242///LipidMaps///2E/6E/8Z/10E-dodecatetraenoic acid/// CID:7982161//////	[M]	1507	LoI_z_deprot_LoI_z
7916123	C12H16O2	192.114481172091	LMFA01030464///LipidMaps///5/11-dodecadiynoic acid/// CID:7982377//////	[M]	1507	LoI_z_deprot_LoI_z
7913222	C12H16O2	192.114481172091	LMFA01030240///LipidMaps///2E/4E/8Z/10E-dodecatetraenoic acid/// CID:7982159//////	[M]	1508	LoI_z_deprot_LoI_z
7914222	C12H16O2	192.114481172091	LMFA01030241///LipidMaps///2E/6E/8E/10E-dodecatetraenoic acid/// CID:7982160//////	[M]	1508	LoI_z_deprot_LoI_z
7915222	C12H16O2	192.114481172091	LMFA01030242///LipidMaps///2E/6E/8Z/10E-dodecatetraenoic acid/// CID:7982161//////	[M]	1508	LoI_z_deprot_LoI_z
7916222	C12H16O2	192.114481172091	LMFA01030464///LipidMaps///5/11-dodecadiynoic acid/// CID:7982377//////	[M]	1508	LoI_z_deprot_LoI_z
791732	C13H20O	192.150866680091	LMFA06000076///LipidMaps///2/4/7-tridecatrienal/// CID:7850490//////	[M]	1510	LoI_z_deprot_LoI_z
7917122	C13H20O	192.150866680091	LMFA06000076///LipidMaps///2/4/7-tridecatrienal/// CID:7850490//////	[M]	1511	LoI_z_deprot_LoI_z
7925	C14H12O	196.088266424091	LMPK13090024///LipidMaps///unknown/// CID:74382057//////	[M]	1588	LoI_z_deprot_LoI_z
7926	C14H12O	196.088266424091	LMPK13090030///LipidMaps///unknown/// CID:74382063/// HMDB12200///	[M]	1588	LoI_z_deprot_LoI_z
251067	C12H22O2	198.161431364091	unknown///MycoMass///fatty acids///unknown///12///1	[M]	1613	LoI_z_deprot_LoI_z
797967	C12H22O2	198.161431364091	LMFA01020106///LipidMaps///5-methyl-2-undecenoic acid/// CID:7849797//////	[M]	1613	LoI_z_deprot_LoI_z
798067	C12H22O2	198.161431364091	LMFA01030037///LipidMaps///2-dodecenoic acid/// CID:7849905/// CHEBI:37162/// HMDB10729	[M]	1613	LoI_z_deprot_LoI_z
798167	C12H22O2	198.161431364091	LMFA01030038///LipidMaps///4-dodecenoic acid/// CID:7849906//////	[M]	1613	LoI_z_deprot_LoI_z
798267	C12H22O2	198.161431364091	LMFA01030039///LipidMaps///6-dodecenoic acid/// CID:7849907//////	[M]	1613	LoI_z_deprot_LoI_z
798367	C12H22O2	198.161431364091	LMFA01030040///LipidMaps///7-dodecenoic acid/// CID:7849908//////	[M]	1613	LoI_z_deprot_LoI_z
798467	C12H22O2	198.161431364091	LMFA01030041///LipidMaps///9-dodecenoic acid/// CID:7849909/// CHEBI:38376///	[M]	1613	LoI_z_deprot_LoI_z
798567	C12H22O2	198.161431364091	LMFA01030042///LipidMaps///10-dodecenoic acid/// CID:7849910/// CHEBI:38378///	[M]	1613	LoI_z_deprot_LoI_z
798667	C12H22O2	198.161431364091	LMFA01030043///LipidMaps///11-dodecenoic acid/// CID:7849911/// CHEBI:38381///	[M]	1613	LoI_z_deprot_LoI_z
798767	C12H22O2	198.161431364091	LMFA01030223///LipidMaps///10Z-dodecenoic acid/// CID:7982142/// CHEBI:38380///	[M]	1613	LoI_z_deprot_LoI_z
798867	C12H22O2	198.161431364091	LMFA01030224///LipidMaps///2Z-dodecenoic acid/// CID:7982143/// CHEBI:38372///	[M]	1613	LoI_z_deprot_LoI_z
798967	C12H22O2	198.161431364091	LMFA01030225///LipidMaps///5E-dodecenoic acid/// CID:7982144/// HMDB00529///	[M]	1613	LoI_z_deprot_LoI_z
799067	C12H22O2	198.161431364091	LMFA01030226///LipidMaps///5Z-dodecenoic acid/// CID:7982145//////	[M]	1613	LoI_z_deprot_LoI_z
799167	C12H22O2	198.161431364091	LMFA01030227///LipidMaps///6Z-dodecenoic acid/// CID:7982146//////	[M]	1613	LoI_z_deprot_LoI_z
799267	C12H22O2	198.161431364091	LMFA01030228///LipidMaps///7Z-dodecenoic acid/// CID:7982147//////	[M]	1613	LoI_z_deprot_LoI_z
799367	C12H22O2	198.161431364091	LMFA01030229///LipidMaps///9Z-dodecenoic acid/// CID:7982148/// CHEBI:38377///	[M]	1613	LoI_z_deprot_LoI_z
799467	C12H22O2	198.161431364091	LMFA01030768///LipidMaps///3Z-dodecenoic acid/// CID:85291245/// CHEBI:37207///	[M]	1613	LoI_z_deprot_LoI_z
799567	C12H22O2	198.161431364091	LMFA01030772///LipidMaps///3E-dodecenoic acid/// CID:85291249/// CHEBI:38374///	[M]	1613	LoI_z_deprot_LoI_z
799667	C12H22O2	198.161431364091	LMFA01030788///LipidMaps///2E-Dodecenoic acid/// CID:85291265//////	[M]	1613	LoI_z_deprot_LoI_z
799767	C12H22O2	198.161431364091	LMFA07010201///LipidMaps///2E-Decenyl acetate/// CID:135636540//////	[M]	1613	LoI_z_deprot_LoI_z
670619	C3H6O	58.0413162320907	LMFA12000057///LipidMaps///Propan-2-one /// CID:135637824//////	[M]	74	LoI_z_deprot_LoI_z
6707191	C2H4O2	60.0205807880907	LMFA01010002///LipidMaps///ethanoic acid/// CID:7849656/// CHEBI:15366/// HMDB00042	[M]	120	LoI_z_deprot_LoI_z
6710192	C3H4O2	72.0205807880907	LMFA01030193///LipidMaps///2-propenoic acid/// CID:7850056//////	[M]	216	LoI_z_deprot_LoI_z
6712191	C3H6O2	74.0362308520907	LMFA01010003///LipidMaps///propanoic acid/// CID:7849657/// CHEBI:30768/// HMDB00237	[M]	245	LoI_z_deprot_LoI_z
6718191	C4H6O2	86.0362308520907	LMFA01030004///LipidMaps///3-butenoic acid/// CID:7849872//////	[M]	314	LoI_z_deprot_LoI_z
6719191	C4H6O2	86.0362308520907	LMFA01030194///LipidMaps///2Z-butenoic acid/// CID:7850057//////	[M]	314	LoI_z_deprot_LoI_z
6720191	C4H6O2	86.0362308520907	LMFA01030195///LipidMaps///2E-butenoic acid/// CID:7850058/// HMDB10720///	[M]	314	LoI_z_deprot_LoI_z
6721191	C4H6O2	86.0362308520907	LMFA07040004///LipidMaps///Dihydrofuran-2(3H)-one/// CID:135637022//////	[M]	314	LoI_z_deprot_LoI_z
6722191	C4H6O2	86.0362308520907	LMFA12000012///LipidMaps///2/3-Butanedione/// CID:135637779//////	[M]	314	LoI_z_deprot_LoI_z
674319	C6H8O	96.0569662960907	LMFA06000006///LipidMaps///2/4-hexadienal/// CID:7850421//////	[M]	391	LoI_z_deprot_LoI_z
674419	C6H8O	96.0569662960907	LMFA06000007///LipidMaps///4/5-hexadienal/// CID:7850422//////	[M]	391	LoI_z_deprot_LoI_z
674629	C6H10O	98.0726163600907	LMFA06000002///LipidMaps///2-hexenal/// CID:7850417//////	[M]	417	LoI_z_deprot_LoI_z
674729	C6H10O	98.0726163600907	LMFA06000003///LipidMaps///3-hexenal/// CID:7850418//////	[M]	417	LoI_z_deprot_LoI_z
674829	C6H10O	98.0726163600907	LMFA06000004///LipidMaps///4-hexenal/// CID:7850419//////	[M]	417	LoI_z_deprot_LoI_z
674929	C6H10O	98.0726163600907	LMFA06000005///LipidMaps///5-hexenal/// CID:7850420//////	[M]	417	LoI_z_deprot_LoI_z
675029	C6H10O	98.0726163600907	LMFA06000110///LipidMaps///3Z-hexenal/// CID:24701365//////	[M]	417	LoI_z_deprot_LoI_z
675129	C6H10O	98.0726163600907	LMFA12000019///LipidMaps///3E-Hexene-2-one/// CID:135637786//////	[M]	417	LoI_z_deprot_LoI_z
675229	C6H10O	98.0726163600907	LMFA12000030///LipidMaps///4-Methyl-3-penten-2-one /// CID:135637797//////	[M]	417	LoI_z_deprot_LoI_z
675329	C6H10O	98.0726163600907	LMFA12000035///LipidMaps///5-hexen-2-one/// CID:135637802//////	[M]	417	LoI_z_deprot_LoI_z
6746119	C6H10O	98.0726163600907	LMFA06000002///LipidMaps///2-hexenal/// CID:7850417//////	[M]	418	LoI_z_deprot_LoI_z
6747119	C6H10O	98.0726163600907	LMFA06000003///LipidMaps///3-hexenal/// CID:7850418//////	[M]	418	LoI_z_deprot_LoI_z
6748119	C6H10O	98.0726163600907	LMFA06000004///LipidMaps///4-hexenal/// CID:7850419//////	[M]	418	LoI_z_deprot_LoI_z
6749119	C6H10O	98.0726163600907	LMFA06000005///LipidMaps///5-hexenal/// CID:7850420//////	[M]	418	LoI_z_deprot_LoI_z
6750119	C6H10O	98.0726163600907	LMFA06000110///LipidMaps///3Z-hexenal/// CID:24701365//////	[M]	418	LoI_z_deprot_LoI_z
6751119	C6H10O	98.0726163600907	LMFA12000019///LipidMaps///3E-Hexene-2-one/// CID:135637786//////	[M]	418	LoI_z_deprot_LoI_z
6752119	C6H10O	98.0726163600907	LMFA12000030///LipidMaps///4-Methyl-3-penten-2-one /// CID:135637797//////	[M]	418	LoI_z_deprot_LoI_z
6753119	C6H10O	98.0726163600907	LMFA12000035///LipidMaps///5-hexen-2-one/// CID:135637802//////	[M]	418	LoI_z_deprot_LoI_z
6754191	C5H8O2	100.051880916091	LMFA01020029///LipidMaps///2-methyl-2Z-butenoic acid/// CID:7849721/// CHEBI:36431///	[M]	442	LoI_z_deprot_LoI_z
6755191	C5H8O2	100.051880916091	LMFA01020030///LipidMaps///2-methyl-2E-butenoic acid/// CID:7849722/// CHEBI:9592/// HMDB01470	[M]	442	LoI_z_deprot_LoI_z
6756191	C5H8O2	100.051880916091	LMFA01020097///LipidMaps///3-methyl-2-butenoic acid/// CID:7849788/// CHEBI:37127/// HMDB00509	[M]	442	LoI_z_deprot_LoI_z
6757191	C5H8O2	100.051880916091	LMFA01020110///LipidMaps///3-methyl-3-butenoic acid/// CID:7849801//////	[M]	442	LoI_z_deprot_LoI_z
6758191	C5H8O2	100.051880916091	LMFA01020111///LipidMaps///2-ethyl-2-propenoic acid/// CID:7849802/// HMDB01862///	[M]	442	LoI_z_deprot_LoI_z
6759191	C5H8O2	100.051880916091	LMFA01030005///LipidMaps///2-pentenoic acid/// CID:7849873/// CHEBI:38366///	[M]	442	LoI_z_deprot_LoI_z
6760191	C5H8O2	100.051880916091	LMFA01030006///LipidMaps///3-pentenoic acid/// CID:7849874/// CHEBI:38370///	[M]	442	LoI_z_deprot_LoI_z
6761191	C5H8O2	100.051880916091	LMFA01030007///LipidMaps///4-pentenoic acid/// CID:7849875/// CHEBI:35936///	[M]	442	LoI_z_deprot_LoI_z
6762191	C5H8O2	100.051880916091	LMFA07010505///LipidMaps///ethyl 2E-propenoate/// CID:135636844//////	[M]	442	LoI_z_deprot_LoI_z
6763191	C5H8O2	100.051880916091	LMFA07040008///LipidMaps///Dihydro-5-methylfuran-2(3H)-one/// CID:135637026//////	[M]	442	LoI_z_deprot_LoI_z
6764191	C5H8O2	100.051880916091	LMFA12000075///LipidMaps///Pentane-2/4-dione/// CID:135637833//////	[M]	442	LoI_z_deprot_LoI_z
680719	C3H4O4	104.010410028091	LMFA01170041///LipidMaps///Propanedioic acid/// CID:14710840/// CHEBI:30794/// HMDB00691	[M]	469	LoI_z_deprot_LoI_z
681729	C3H3ClO2	105.981608436091	LMFA01090069///LipidMaps///2-chloro-2-propenoic acid/// CID:135635960//////	[M]	490	LoI_z_deprot_LoI_z
681829	C3H3ClO2	105.981608436091	LMFA01090071///LipidMaps///3-chloro-2E-propenoic acid/// CID:135635962//////	[M]	490	LoI_z_deprot_LoI_z
6817119	C3H3ClO2	105.981608436091	LMFA01090069///LipidMaps///2-chloro-2-propenoic acid/// CID:135635960//////	[M]	491	LoI_z_deprot_LoI_z
6818119	C3H3ClO2	105.981608436091	LMFA01090071///LipidMaps///3-chloro-2E-propenoic acid/// CID:135635962//////	[M]	491	LoI_z_deprot_LoI_z
6849194	C5H6O3	114.031145472091	LMFA01060166///LipidMaps///3-oxo-4-pentenoic acid/// CID:7982787//////	[M]	556	LoI_z_deprot_LoI_z
6850193	C6H10O2	114.067530980091	LMFA01020031///LipidMaps///4-methyl-3-pentenoic acid/// CID:7849723//////	[M]	557	LoI_z_deprot_LoI_z
6851193	C6H10O2	114.067530980091	LMFA01020098///LipidMaps///4-methyl-4-pentenoic acid/// CID:7849789//////	[M]	557	LoI_z_deprot_LoI_z
6852193	C6H10O2	114.067530980091	LMFA01020099///LipidMaps///2/2-dimethyl-3-butenoic acid/// CID:7849790//////	[M]	557	LoI_z_deprot_LoI_z
6853193	C6H10O2	114.067530980091	LMFA01020112///LipidMaps///4-methyl-2E-pentenoic acid/// CID:7849803//////	[M]	557	LoI_z_deprot_LoI_z
6854193	C6H10O2	114.067530980091	LMFA01020113///LipidMaps///3-methyl-4-pentenoic acid/// CID:7849804//////	[M]	557	LoI_z_deprot_LoI_z
6855193	C6H10O2	114.067530980091	LMFA01020114///LipidMaps///3-methyl-2Z-pentenoic acid/// CID:7849805//////	[M]	557	LoI_z_deprot_LoI_z
6856193	C6H10O2	114.067530980091	LMFA01020115///LipidMaps///3-Methyl-3Z-Pentenoic Acid/// CID:7849806//////	[M]	557	LoI_z_deprot_LoI_z
6857193	C6H10O2	114.067530980091	LMFA01020116///LipidMaps///2/3-dimethyl-2-butenoic Acid/// CID:7849807//////	[M]	557	LoI_z_deprot_LoI_z
6858193	C6H10O2	114.067530980091	LMFA01030008///LipidMaps///2E-hexenoic acid/// CID:7849876/// HMDB10719///	[M]	557	LoI_z_deprot_LoI_z
6859193	C6H10O2	114.067530980091	LMFA01030009///LipidMaps///3-hexenoic acid/// CID:7849877/// CHEBI:49285///	[M]	557	LoI_z_deprot_LoI_z
6860193	C6H10O2	114.067530980091	LMFA01030010///LipidMaps///4-hexenoic acid/// CID:7849878/// CHEBI:38356///	[M]	557	LoI_z_deprot_LoI_z
6861193	C6H10O2	114.067530980091	LMFA01030011///LipidMaps///5-hexenoic acid/// CID:7849879//////	[M]	557	LoI_z_deprot_LoI_z
6862193	C6H10O2	114.067530980091	LMFA01030779///LipidMaps///3Z-hexenoic acid/// CID:85291256/// CHEBI:49284///	[M]	557	LoI_z_deprot_LoI_z
6863193	C6H10O2	114.067530980091	LMFA01030791///LipidMaps///2Z-Hexenoic acid/// CID:85291268//////	[M]	557	LoI_z_deprot_LoI_z
6864193	C6H10O2	114.067530980091	LMFA06000008///LipidMaps///hexanedial/// CID:7850423//////	[M]	557	LoI_z_deprot_LoI_z
6865193	C6H10O2	114.067530980091	LMFA06000016///LipidMaps///4-hydroxy-2E-hexenal/// CID:7850431//////	[M]	557	LoI_z_deprot_LoI_z
6866193	C6H10O2	114.067530980091	LMFA07040010///LipidMaps///5-Ethyldihydro-2(3H)-furanone/// CID:135637028//////	[M]	557	LoI_z_deprot_LoI_z
6867193	C6H10O2	114.067530980091	LMFA12000016///LipidMaps///3/4-Hexanedione/// CID:135637783//////	[M]	557	LoI_z_deprot_LoI_z
6868193	C6H10O2	114.067530980091	LMFA12000081///LipidMaps///2/5-Hexanedione/// CID:135637839//////	[M]	557	LoI_z_deprot_LoI_z
6869193	C6H10O2	114.067530980091	LMFA12000247///LipidMaps///Hexane-2/3-dione/// CID:135637974//////	[M]	557	LoI_z_deprot_LoI_z
687018	C7H14O	114.103916488091	LMFA05000468///LipidMaps///4Z-Hepten-2R-ol/// CID:135636299//////	[M]	560	LoI_z_deprot_LoI_z
687118	C7H14O	114.103916488091	LMFA05000471///LipidMaps///4Z-Hepten-2S-ol/// CID:135636302//////	[M]	560	LoI_z_deprot_LoI_z
687218	C7H14O	114.103916488091	LMFA05000480///LipidMaps///4E-hepten-2-ol/// CID:135636311//////	[M]	560	LoI_z_deprot_LoI_z
687318	C7H14O	114.103916488091	LMFA06000001///LipidMaps///heptanal/// CID:4266208//////	[M]	560	LoI_z_deprot_LoI_z
687418	C7H14O	114.103916488091	LMFA12000004///LipidMaps///heptan-2-one/// CID:24701466/// CHEBI:5672/// HMDB03671	[M]	560	LoI_z_deprot_LoI_z
687518	C7H14O	114.103916488091	LMFA12000032///LipidMaps///4-Methylhexan-3-one/// CID:135637799//////	[M]	560	LoI_z_deprot_LoI_z
687618	C7H14O	114.103916488091	LMFA12000037///LipidMaps///5-Methylhexan-2-one/// CID:135637804//////	[M]	560	LoI_z_deprot_LoI_z
687718	C7H14O	114.103916488091	LMFA12000047///LipidMaps///Heptan-3-one/// CID:135637814//////	[M]	560	LoI_z_deprot_LoI_z
687818	C7H14O	114.103916488091	LMFA12000079///LipidMaps///4S-Methylhexan-3-one/// CID:135637837//////	[M]	560	LoI_z_deprot_LoI_z
687918	C7H14O	114.103916488091	LMFA12000083///LipidMaps///3-Methylhexan-2-one/// CID:135637841//////	[M]	560	LoI_z_deprot_LoI_z
688018	C7H14O	114.103916488091	LMFA12000085///LipidMaps///4-Methylhexan-2-one/// CID:135637843//////	[M]	560	LoI_z_deprot_LoI_z
688118	C7H14O	114.103916488091	LMFA12000088///LipidMaps///5-Methylhexan-3-one/// CID:135637845//////	[M]	560	LoI_z_deprot_LoI_z
688218	C7H14O	114.103916488091	LMFA12000118///LipidMaps///Heptan-4-one/// CID:135637864//////	[M]	560	LoI_z_deprot_LoI_z
6943281	C4H8O4	120.041710156091	LMFA01050378///LipidMaps///3S/4-dihydroxy-butanoic acid/// CID:85291306/// HMDB00337///	[M]	605	LoI_z_deprot_LoI_z
6944281	C4H8O4	120.041710156091	LMFA01050385///LipidMaps///2/4-dihydroxy-butanoic acid/// CID:85291313/// HMDB00360///	[M]	605	LoI_z_deprot_LoI_z
6945281	C4H8O4	120.041710156091	LMFA01050397///LipidMaps///2/3-dihydroxy-butanoic acid/// CID:85291325/// HMDB00498///	[M]	605	LoI_z_deprot_LoI_z
6946281	C4H8O4	120.041710156091	LMFA01050400///LipidMaps///2/3-dihydroxy-2-methyl-propanoic acid/// CID:85291328/// HMDB02601///	[M]	605	LoI_z_deprot_LoI_z
6943118	C4H8O4	120.041710156091	LMFA01050378///LipidMaps///3S/4-dihydroxy-butanoic acid/// CID:85291306/// HMDB00337///	[M]	607	LoI_z_deprot_LoI_z
6944118	C4H8O4	120.041710156091	LMFA01050385///LipidMaps///2/4-dihydroxy-butanoic acid/// CID:85291313/// HMDB00360///	[M]	607	LoI_z_deprot_LoI_z
6945118	C4H8O4	120.041710156091	LMFA01050397///LipidMaps///2/3-dihydroxy-butanoic acid/// CID:85291325/// HMDB00498///	[M]	607	LoI_z_deprot_LoI_z
6946118	C4H8O4	120.041710156091	LMFA01050400///LipidMaps///2/3-dihydroxy-2-methyl-propanoic acid/// CID:85291328/// HMDB02601///	[M]	607	LoI_z_deprot_LoI_z
6950181	C8H12O	124.088266424091	LMFA06000034///LipidMaps///2/4-octadienal/// CID:7850448//////	[M]	643	LoI_z_deprot_LoI_z
6951181	C8H12O	124.088266424091	LMFA06000035///LipidMaps///5/7-octadienal/// CID:7850449//////	[M]	643	LoI_z_deprot_LoI_z
6952181	C8H12O	124.088266424091	LMFA06000121///LipidMaps///2/4-Dimethyl-2E/4E-hexadienal/// CID:85291855//////	[M]	643	LoI_z_deprot_LoI_z
6953181	C8H12O	124.088266424091	LMFA06000128///LipidMaps///2E/7-Octadienal/// CID:85291861//////	[M]	643	LoI_z_deprot_LoI_z
6954181	C8H12O	124.088266424091	LMFA06000131///LipidMaps///2E/6E-Octadienal/// CID:85291864//////	[M]	643	LoI_z_deprot_LoI_z
6955181	C8H12O	124.088266424091	LMFA06000132///LipidMaps///2E/4Z-Octadienal/// CID:85291865//////	[M]	643	LoI_z_deprot_LoI_z
6956181	C8H12O	124.088266424091	LMFA06000133///LipidMaps///2E/6Z-Octadienal/// CID:85291866//////	[M]	643	LoI_z_deprot_LoI_z
6957181	C8H12O	124.088266424091	LMFA12000017///LipidMaps///3E/5E-Octadien-2-one/// CID:135637784//////	[M]	643	LoI_z_deprot_LoI_z
6958181	C8H12O	124.088266424091	LMFA12000038///LipidMaps///6-Methyl-3E/5-heptadien-2-one/// CID:135637805//////	[M]	643	LoI_z_deprot_LoI_z
6959182	C7H10O2	126.067530980091	LMFA01030488///LipidMaps///3-heptynoic acid/// CID:7982401//////	[M]	662	LoI_z_deprot_LoI_z
6960182	C7H10O2	126.067530980091	LMFA01030489///LipidMaps///4-heptynoic acid/// CID:7982402//////	[M]	662	LoI_z_deprot_LoI_z
6961182	C7H10O2	126.067530980091	LMFA01030490///LipidMaps///6-heptynoic acid/// CID:7982403//////	[M]	662	LoI_z_deprot_LoI_z
6962182	C7H10O2	126.067530980091	LMFA01030792///LipidMaps///4-Methyl-3Z/5-hexadienoic acid/// CID:85291269//////	[M]	662	LoI_z_deprot_LoI_z
6963182	C7H10O2	126.067530980091	LMFA06000027///LipidMaps///2-heptenedial/// CID:7850441//////	[M]	662	LoI_z_deprot_LoI_z
6964182	C7H10O2	126.067530980091	LMFA12000238///LipidMaps///3E-Hepten-2/5-dione/// CID:135637966//////	[M]	662	LoI_z_deprot_LoI_z
6965182	C7H10O2	126.067530980091	LMFA12000239///LipidMaps///3Z-Hepten-2/5-dione/// CID:135637967//////	[M]	662	LoI_z_deprot_LoI_z
696618	C8H14O	126.103916488091	LMFA05000114///LipidMaps///2/4-Dimethyl-2E/4E-hexadien-1-ol/// CID:85291509//////	[M]	665	LoI_z_deprot_LoI_z
696718	C8H14O	126.103916488091	LMFA05000488///LipidMaps///1/5E-Octadien-3-ol/// CID:135636319//////	[M]	665	LoI_z_deprot_LoI_z
696818	C8H14O	126.103916488091	LMFA05000493///LipidMaps///1/5Z-Octadien-3-ol/// CID:135636324//////	[M]	665	LoI_z_deprot_LoI_z
696918	C8H14O	126.103916488091	LMFA06000029///LipidMaps///2-octenal/// CID:7850443//////	[M]	665	LoI_z_deprot_LoI_z
697018	C8H14O	126.103916488091	LMFA06000030///LipidMaps///3-octenal/// CID:7850444//////	[M]	665	LoI_z_deprot_LoI_z
697118	C8H14O	126.103916488091	LMFA06000031///LipidMaps///4-octenal/// CID:7850445//////	[M]	665	LoI_z_deprot_LoI_z
697218	C8H14O	126.103916488091	LMFA06000032///LipidMaps///5-octenal/// CID:7850446//////	[M]	665	LoI_z_deprot_LoI_z
697318	C8H14O	126.103916488091	LMFA06000033///LipidMaps///6-octenal/// CID:7850447//////	[M]	665	LoI_z_deprot_LoI_z
697418	C8H14O	126.103916488091	LMFA12000009///LipidMaps///3E-octen-2-one/// CID:135637776//////	[M]	665	LoI_z_deprot_LoI_z
697518	C8H14O	126.103916488091	LMFA12000011///LipidMaps///1-Octen-3-one/// CID:135637778//////	[M]	665	LoI_z_deprot_LoI_z
697618	C8H14O	126.103916488091	LMFA12000036///LipidMaps///5-Methyl-5E-hepten-2-one /// CID:135637803//////	[M]	665	LoI_z_deprot_LoI_z
697718	C8H14O	126.103916488091	LMFA12000039///LipidMaps///6-Methyl-5-hepten-2-one/// CID:135637806//////	[M]	665	LoI_z_deprot_LoI_z
697818	C8H14O	126.103916488091	LMFA12000095///LipidMaps///4-Methyl-4E-hepten-3-one/// CID:135637850//////	[M]	665	LoI_z_deprot_LoI_z
697918	C8H14O	126.103916488091	LMFA12000096///LipidMaps///4S-methyl-1-hepten-3-one/// CID:135637851//////	[M]	665	LoI_z_deprot_LoI_z
698018	C8H14O	126.103916488091	LMFA12000105///LipidMaps///4-Methyl-1-hepten-3-one/// CID:135637859//////	[M]	665	LoI_z_deprot_LoI_z
698118	C8H14O	126.103916488091	LMFA12000108///LipidMaps///4-Methyl-6-hepten-3-one/// CID:135637860//////	[M]	665	LoI_z_deprot_LoI_z
698218	C8H14O	126.103916488091	LMFA12000113///LipidMaps///6-Methyl-2-hepten-4-one/// CID:135637863//////	[M]	665	LoI_z_deprot_LoI_z
698318	C8H14O	126.103916488091	LMFA12000237///LipidMaps///4/5-Dimethyl-4-hexen-3-one/// CID:135637965//////	[M]	665	LoI_z_deprot_LoI_z
6991271	C7H12O2	128.083181044091	LMFA01020100///LipidMaps///2-methyl-2Z-hexenoic acid/// CID:7849791//////	[M]	679	LoI_z_deprot_LoI_z
6992271	C7H12O2	128.083181044091	LMFA01020101///LipidMaps///2-methyl-2E-hexenoic acid/// CID:7849792//////	[M]	679	LoI_z_deprot_LoI_z
6993271	C7H12O2	128.083181044091	LMFA01020117///LipidMaps///5-methyl-5-hexenoic acid/// CID:7849808//////	[M]	679	LoI_z_deprot_LoI_z
6994271	C7H12O2	128.083181044091	LMFA01020118///LipidMaps///2-butyl-2-propenoic acid/// CID:7849809//////	[M]	679	LoI_z_deprot_LoI_z
6995271	C7H12O2	128.083181044091	LMFA01020119///LipidMaps///4/4-dimethyl-2E-pentenoic acid/// CID:7849810//////	[M]	679	LoI_z_deprot_LoI_z
6996271	C7H12O2	128.083181044091	LMFA01020120///LipidMaps///4/4-dimethyl-2Z-pentenoic acid/// CID:7849811//////	[M]	679	LoI_z_deprot_LoI_z
6997271	C7H12O2	128.083181044091	LMFA01020121///LipidMaps///2/2-dimethyl-4-pentenoic acid/// CID:7849812//////	[M]	679	LoI_z_deprot_LoI_z
6998271	C7H12O2	128.083181044091	LMFA01020122///LipidMaps///2-isopropyl-2E-butenoic acid/// CID:7849813//////	[M]	679	LoI_z_deprot_LoI_z
6999271	C7H12O2	128.083181044091	LMFA01020123///LipidMaps///3-isopropyl-3-butenoic acid/// CID:7849814//////	[M]	679	LoI_z_deprot_LoI_z
7000271	C7H12O2	128.083181044091	LMFA01030012///LipidMaps///2-heptenoic acid/// CID:7849880/// CHEBI:38364///	[M]	679	LoI_z_deprot_LoI_z
7001271	C7H12O2	128.083181044091	LMFA01030013///LipidMaps///3-heptenoic acid/// CID:7849881//////	[M]	679	LoI_z_deprot_LoI_z
7002271	C7H12O2	128.083181044091	LMFA01030014///LipidMaps///4-heptenoic acid/// CID:7849882//////	[M]	679	LoI_z_deprot_LoI_z
7003271	C7H12O2	128.083181044091	LMFA01030015///LipidMaps///5-heptenoic acid/// CID:7849883//////	[M]	679	LoI_z_deprot_LoI_z
7004271	C7H12O2	128.083181044091	LMFA01030016///LipidMaps///6-heptenoic acid/// CID:7849884/// CHEBI:38363///	[M]	679	LoI_z_deprot_LoI_z
7005271	C7H12O2	128.083181044091	LMFA01030452///LipidMaps///4Z-heptenoic acid/// CID:7982365//////	[M]	679	LoI_z_deprot_LoI_z
7006271	C7H12O2	128.083181044091	LMFA01030793///LipidMaps///3-Methyl-2E-hexenoic acid/// CID:85291270//////	[M]	679	LoI_z_deprot_LoI_z
7007271	C7H12O2	128.083181044091	LMFA01030794///LipidMaps///3-Methyl-2Z-hexenoic acid/// CID:85291271//////	[M]	679	LoI_z_deprot_LoI_z
7008271	C7H12O2	128.083181044091	LMFA06000026///LipidMaps///heptanedial/// CID:7850440//////	[M]	679	LoI_z_deprot_LoI_z
7009271	C7H12O2	128.083181044091	LMFA07040011///LipidMaps///2R-Methyl-5S-hexanolide/// CID:135637029//////	[M]	679	LoI_z_deprot_LoI_z
7010271	C7H12O2	128.083181044091	LMFA07040012///LipidMaps///Dihydro-5-propylfuran-2(3H)-one/// CID:135637030//////	[M]	679	LoI_z_deprot_LoI_z
6991118	C7H12O2	128.083181044091	LMFA01020100///LipidMaps///2-methyl-2Z-hexenoic acid/// CID:7849791//////	[M]	680	LoI_z_deprot_LoI_z
6992118	C7H12O2	128.083181044091	LMFA01020101///LipidMaps///2-methyl-2E-hexenoic acid/// CID:7849792//////	[M]	680	LoI_z_deprot_LoI_z
6993118	C7H12O2	128.083181044091	LMFA01020117///LipidMaps///5-methyl-5-hexenoic acid/// CID:7849808//////	[M]	680	LoI_z_deprot_LoI_z
6994118	C7H12O2	128.083181044091	LMFA01020118///LipidMaps///2-butyl-2-propenoic acid/// CID:7849809//////	[M]	680	LoI_z_deprot_LoI_z
6995118	C7H12O2	128.083181044091	LMFA01020119///LipidMaps///4/4-dimethyl-2E-pentenoic acid/// CID:7849810//////	[M]	680	LoI_z_deprot_LoI_z
6996118	C7H12O2	128.083181044091	LMFA01020120///LipidMaps///4/4-dimethyl-2Z-pentenoic acid/// CID:7849811//////	[M]	680	LoI_z_deprot_LoI_z
6997118	C7H12O2	128.083181044091	LMFA01020121///LipidMaps///2/2-dimethyl-4-pentenoic acid/// CID:7849812//////	[M]	680	LoI_z_deprot_LoI_z
6998118	C7H12O2	128.083181044091	LMFA01020122///LipidMaps///2-isopropyl-2E-butenoic acid/// CID:7849813//////	[M]	680	LoI_z_deprot_LoI_z
6999118	C7H12O2	128.083181044091	LMFA01020123///LipidMaps///3-isopropyl-3-butenoic acid/// CID:7849814//////	[M]	680	LoI_z_deprot_LoI_z
7000118	C7H12O2	128.083181044091	LMFA01030012///LipidMaps///2-heptenoic acid/// CID:7849880/// CHEBI:38364///	[M]	680	LoI_z_deprot_LoI_z
7001118	C7H12O2	128.083181044091	LMFA01030013///LipidMaps///3-heptenoic acid/// CID:7849881//////	[M]	680	LoI_z_deprot_LoI_z
7002118	C7H12O2	128.083181044091	LMFA01030014///LipidMaps///4-heptenoic acid/// CID:7849882//////	[M]	680	LoI_z_deprot_LoI_z
7003118	C7H12O2	128.083181044091	LMFA01030015///LipidMaps///5-heptenoic acid/// CID:7849883//////	[M]	680	LoI_z_deprot_LoI_z
7004118	C7H12O2	128.083181044091	LMFA01030016///LipidMaps///6-heptenoic acid/// CID:7849884/// CHEBI:38363///	[M]	680	LoI_z_deprot_LoI_z
7005118	C7H12O2	128.083181044091	LMFA01030452///LipidMaps///4Z-heptenoic acid/// CID:7982365//////	[M]	680	LoI_z_deprot_LoI_z
7006118	C7H12O2	128.083181044091	LMFA01030793///LipidMaps///3-Methyl-2E-hexenoic acid/// CID:85291270//////	[M]	680	LoI_z_deprot_LoI_z
7007118	C7H12O2	128.083181044091	LMFA01030794///LipidMaps///3-Methyl-2Z-hexenoic acid/// CID:85291271//////	[M]	680	LoI_z_deprot_LoI_z
7008118	C7H12O2	128.083181044091	LMFA06000026///LipidMaps///heptanedial/// CID:7850440//////	[M]	680	LoI_z_deprot_LoI_z
7009118	C7H12O2	128.083181044091	LMFA07040011///LipidMaps///2R-Methyl-5S-hexanolide/// CID:135637029//////	[M]	680	LoI_z_deprot_LoI_z
7010118	C7H12O2	128.083181044091	LMFA07040012///LipidMaps///Dihydro-5-propylfuran-2(3H)-one/// CID:135637030//////	[M]	680	LoI_z_deprot_LoI_z
701343	C8H16O	128.119566552091	LMFA01050367///LipidMaps///oct-1-en-3S-ol/// CID:85291295/// CHEBI:46735///	[M]	682	LoI_z_deprot_LoI_z
701443	C8H16O	128.119566552091	LMFA05000090///LipidMaps///oct-1-en-3-ol/// CID:85291485/// CHEBI:34118///	[M]	682	LoI_z_deprot_LoI_z
701543	C8H16O	128.119566552091	LMFA05000093///LipidMaps///(3R)-oct-1-en-3-ol/// CID:85291488/// CHEBI:39932///	[M]	682	LoI_z_deprot_LoI_z
701643	C8H16O	128.119566552091	LMFA05000124///LipidMaps///2E-Octen-1-ol/// CID:85291519//////	[M]	682	LoI_z_deprot_LoI_z
701743	C8H16O	128.119566552091	LMFA05000126///LipidMaps///2Z-Octen-1-ol/// CID:85291521//////	[M]	682	LoI_z_deprot_LoI_z
701843	C8H16O	128.119566552091	LMFA05000128///LipidMaps///3Z-Octen-1-ol/// CID:85291523//////	[M]	682	LoI_z_deprot_LoI_z
701943	C8H16O	128.119566552091	LMFA05000469///LipidMaps/// 6-Methyl-5-hepten-2R-ol/// CID:135636300//////	[M]	682	LoI_z_deprot_LoI_z
702043	C8H16O	128.119566552091	LMFA05000470///LipidMaps/// 6-Methyl-5-hepten-2S-ol/// CID:135636301//////	[M]	682	LoI_z_deprot_LoI_z
702143	C8H16O	128.119566552091	LMFA05000474///LipidMaps///4-Methyl-4E-hepten-3-ol/// CID:135636305//////	[M]	682	LoI_z_deprot_LoI_z
702243	C8H16O	128.119566552091	LMFA05000475///LipidMaps///6-Methyl-2E-hepten-4-ol/// CID:135636306//////	[M]	682	LoI_z_deprot_LoI_z
702343	C8H16O	128.119566552091	LMFA05000481///LipidMaps///6-Methyl-2E-hepten-4S-ol/// CID:135636312//////	[M]	682	LoI_z_deprot_LoI_z
702443	C8H16O	128.119566552091	LMFA06000028///LipidMaps///octanal/// CID:7850442/// CHEBI:17935/// HMDB01140	[M]	682	LoI_z_deprot_LoI_z
702543	C8H16O	128.119566552091	LMFA06000124///LipidMaps///3/5-Dimethylhexanal/// CID:85291857//////	[M]	682	LoI_z_deprot_LoI_z
702643	C8H16O	128.119566552091	LMFA12000025///LipidMaps///3-Methylheptan-2-one/// CID:135637792//////	[M]	682	LoI_z_deprot_LoI_z
702743	C8H16O	128.119566552091	LMFA12000026///LipidMaps///3-Methylheptan-4-one/// CID:135637793//////	[M]	682	LoI_z_deprot_LoI_z
702843	C8H16O	128.119566552091	LMFA12000031///LipidMaps///4-Methylheptan-3-one/// CID:135637798//////	[M]	682	LoI_z_deprot_LoI_z
702943	C8H16O	128.119566552091	LMFA12000041///LipidMaps///6-Methylheptan-2-one /// CID:135637808//////	[M]	682	LoI_z_deprot_LoI_z
703043	C8H16O	128.119566552091	LMFA12000042///LipidMaps///6-Methylheptan-3-one /// CID:135637809//////	[M]	682	LoI_z_deprot_LoI_z
703143	C8H16O	128.119566552091	LMFA12000050///LipidMaps///5-Methylheptan-2-one /// CID:135637817//////	[M]	682	LoI_z_deprot_LoI_z
703243	C8H16O	128.119566552091	LMFA12000054///LipidMaps///Octan-2-one /// CID:135637821//////	[M]	682	LoI_z_deprot_LoI_z
7013116	C8H16O	128.119566552091	LMFA01050367///LipidMaps///oct-1-en-3S-ol/// CID:85291295/// CHEBI:46735///	[M]	683	LoI_z_deprot_LoI_z
7014116	C8H16O	128.119566552091	LMFA05000090///LipidMaps///oct-1-en-3-ol/// CID:85291485/// CHEBI:34118///	[M]	683	LoI_z_deprot_LoI_z
7015116	C8H16O	128.119566552091	LMFA05000093///LipidMaps///(3R)-oct-1-en-3-ol/// CID:85291488/// CHEBI:39932///	[M]	683	LoI_z_deprot_LoI_z
7016116	C8H16O	128.119566552091	LMFA05000124///LipidMaps///2E-Octen-1-ol/// CID:85291519//////	[M]	683	LoI_z_deprot_LoI_z
7017116	C8H16O	128.119566552091	LMFA05000126///LipidMaps///2Z-Octen-1-ol/// CID:85291521//////	[M]	683	LoI_z_deprot_LoI_z
7018116	C8H16O	128.119566552091	LMFA05000128///LipidMaps///3Z-Octen-1-ol/// CID:85291523//////	[M]	683	LoI_z_deprot_LoI_z
7019116	C8H16O	128.119566552091	LMFA05000469///LipidMaps/// 6-Methyl-5-hepten-2R-ol/// CID:135636300//////	[M]	683	LoI_z_deprot_LoI_z
7020116	C8H16O	128.119566552091	LMFA05000470///LipidMaps/// 6-Methyl-5-hepten-2S-ol/// CID:135636301//////	[M]	683	LoI_z_deprot_LoI_z
7021116	C8H16O	128.119566552091	LMFA05000474///LipidMaps///4-Methyl-4E-hepten-3-ol/// CID:135636305//////	[M]	683	LoI_z_deprot_LoI_z
7022116	C8H16O	128.119566552091	LMFA05000475///LipidMaps///6-Methyl-2E-hepten-4-ol/// CID:135636306//////	[M]	683	LoI_z_deprot_LoI_z
7023116	C8H16O	128.119566552091	LMFA05000481///LipidMaps///6-Methyl-2E-hepten-4S-ol/// CID:135636312//////	[M]	683	LoI_z_deprot_LoI_z
7024116	C8H16O	128.119566552091	LMFA06000028///LipidMaps///octanal/// CID:7850442/// CHEBI:17935/// HMDB01140	[M]	683	LoI_z_deprot_LoI_z
7025116	C8H16O	128.119566552091	LMFA06000124///LipidMaps///3/5-Dimethylhexanal/// CID:85291857//////	[M]	683	LoI_z_deprot_LoI_z
7026116	C8H16O	128.119566552091	LMFA12000025///LipidMaps///3-Methylheptan-2-one/// CID:135637792//////	[M]	683	LoI_z_deprot_LoI_z
7027116	C8H16O	128.119566552091	LMFA12000026///LipidMaps///3-Methylheptan-4-one/// CID:135637793//////	[M]	683	LoI_z_deprot_LoI_z
7028116	C8H16O	128.119566552091	LMFA12000031///LipidMaps///4-Methylheptan-3-one/// CID:135637798//////	[M]	683	LoI_z_deprot_LoI_z
7029116	C8H16O	128.119566552091	LMFA12000041///LipidMaps///6-Methylheptan-2-one /// CID:135637808//////	[M]	683	LoI_z_deprot_LoI_z
7030116	C8H16O	128.119566552091	LMFA12000042///LipidMaps///6-Methylheptan-3-one /// CID:135637809//////	[M]	683	LoI_z_deprot_LoI_z
7031116	C8H16O	128.119566552091	LMFA12000050///LipidMaps///5-Methylheptan-2-one /// CID:135637817//////	[M]	683	LoI_z_deprot_LoI_z
7032116	C8H16O	128.119566552091	LMFA12000054///LipidMaps///Octan-2-one /// CID:135637821//////	[M]	683	LoI_z_deprot_LoI_z
7013215	C8H16O	128.119566552091	LMFA01050367///LipidMaps///oct-1-en-3S-ol/// CID:85291295/// CHEBI:46735///	[M]	684	LoI_z_deprot_LoI_z
7014215	C8H16O	128.119566552091	LMFA05000090///LipidMaps///oct-1-en-3-ol/// CID:85291485/// CHEBI:34118///	[M]	684	LoI_z_deprot_LoI_z
7015215	C8H16O	128.119566552091	LMFA05000093///LipidMaps///(3R)-oct-1-en-3-ol/// CID:85291488/// CHEBI:39932///	[M]	684	LoI_z_deprot_LoI_z
7016215	C8H16O	128.119566552091	LMFA05000124///LipidMaps///2E-Octen-1-ol/// CID:85291519//////	[M]	684	LoI_z_deprot_LoI_z
7017215	C8H16O	128.119566552091	LMFA05000126///LipidMaps///2Z-Octen-1-ol/// CID:85291521//////	[M]	684	LoI_z_deprot_LoI_z
7018215	C8H16O	128.119566552091	LMFA05000128///LipidMaps///3Z-Octen-1-ol/// CID:85291523//////	[M]	684	LoI_z_deprot_LoI_z
7019215	C8H16O	128.119566552091	LMFA05000469///LipidMaps/// 6-Methyl-5-hepten-2R-ol/// CID:135636300//////	[M]	684	LoI_z_deprot_LoI_z
7020215	C8H16O	128.119566552091	LMFA05000470///LipidMaps/// 6-Methyl-5-hepten-2S-ol/// CID:135636301//////	[M]	684	LoI_z_deprot_LoI_z
7021215	C8H16O	128.119566552091	LMFA05000474///LipidMaps///4-Methyl-4E-hepten-3-ol/// CID:135636305//////	[M]	684	LoI_z_deprot_LoI_z
7022215	C8H16O	128.119566552091	LMFA05000475///LipidMaps///6-Methyl-2E-hepten-4-ol/// CID:135636306//////	[M]	684	LoI_z_deprot_LoI_z
7023215	C8H16O	128.119566552091	LMFA05000481///LipidMaps///6-Methyl-2E-hepten-4S-ol/// CID:135636312//////	[M]	684	LoI_z_deprot_LoI_z
7024215	C8H16O	128.119566552091	LMFA06000028///LipidMaps///octanal/// CID:7850442/// CHEBI:17935/// HMDB01140	[M]	684	LoI_z_deprot_LoI_z
7025215	C8H16O	128.119566552091	LMFA06000124///LipidMaps///3/5-Dimethylhexanal/// CID:85291857//////	[M]	684	LoI_z_deprot_LoI_z
7026215	C8H16O	128.119566552091	LMFA12000025///LipidMaps///3-Methylheptan-2-one/// CID:135637792//////	[M]	684	LoI_z_deprot_LoI_z
7027215	C8H16O	128.119566552091	LMFA12000026///LipidMaps///3-Methylheptan-4-one/// CID:135637793//////	[M]	684	LoI_z_deprot_LoI_z
7028215	C8H16O	128.119566552091	LMFA12000031///LipidMaps///4-Methylheptan-3-one/// CID:135637798//////	[M]	684	LoI_z_deprot_LoI_z
7029215	C8H16O	128.119566552091	LMFA12000041///LipidMaps///6-Methylheptan-2-one /// CID:135637808//////	[M]	684	LoI_z_deprot_LoI_z
7030215	C8H16O	128.119566552091	LMFA12000042///LipidMaps///6-Methylheptan-3-one /// CID:135637809//////	[M]	684	LoI_z_deprot_LoI_z
7031215	C8H16O	128.119566552091	LMFA12000050///LipidMaps///5-Methylheptan-2-one /// CID:135637817//////	[M]	684	LoI_z_deprot_LoI_z
7032215	C8H16O	128.119566552091	LMFA12000054///LipidMaps///Octan-2-one /// CID:135637821//////	[M]	684	LoI_z_deprot_LoI_z
7013314	C8H16O	128.119566552091	LMFA01050367///LipidMaps///oct-1-en-3S-ol/// CID:85291295/// CHEBI:46735///	[M]	685	LoI_z_deprot_LoI_z
7014314	C8H16O	128.119566552091	LMFA05000090///LipidMaps///oct-1-en-3-ol/// CID:85291485/// CHEBI:34118///	[M]	685	LoI_z_deprot_LoI_z
7015314	C8H16O	128.119566552091	LMFA05000093///LipidMaps///(3R)-oct-1-en-3-ol/// CID:85291488/// CHEBI:39932///	[M]	685	LoI_z_deprot_LoI_z
7016314	C8H16O	128.119566552091	LMFA05000124///LipidMaps///2E-Octen-1-ol/// CID:85291519//////	[M]	685	LoI_z_deprot_LoI_z
7017314	C8H16O	128.119566552091	LMFA05000126///LipidMaps///2Z-Octen-1-ol/// CID:85291521//////	[M]	685	LoI_z_deprot_LoI_z
7018314	C8H16O	128.119566552091	LMFA05000128///LipidMaps///3Z-Octen-1-ol/// CID:85291523//////	[M]	685	LoI_z_deprot_LoI_z
7019314	C8H16O	128.119566552091	LMFA05000469///LipidMaps/// 6-Methyl-5-hepten-2R-ol/// CID:135636300//////	[M]	685	LoI_z_deprot_LoI_z
7020314	C8H16O	128.119566552091	LMFA05000470///LipidMaps/// 6-Methyl-5-hepten-2S-ol/// CID:135636301//////	[M]	685	LoI_z_deprot_LoI_z
7021314	C8H16O	128.119566552091	LMFA05000474///LipidMaps///4-Methyl-4E-hepten-3-ol/// CID:135636305//////	[M]	685	LoI_z_deprot_LoI_z
7022314	C8H16O	128.119566552091	LMFA05000475///LipidMaps///6-Methyl-2E-hepten-4-ol/// CID:135636306//////	[M]	685	LoI_z_deprot_LoI_z
7023314	C8H16O	128.119566552091	LMFA05000481///LipidMaps///6-Methyl-2E-hepten-4S-ol/// CID:135636312//////	[M]	685	LoI_z_deprot_LoI_z
7024314	C8H16O	128.119566552091	LMFA06000028///LipidMaps///octanal/// CID:7850442/// CHEBI:17935/// HMDB01140	[M]	685	LoI_z_deprot_LoI_z
7025314	C8H16O	128.119566552091	LMFA06000124///LipidMaps///3/5-Dimethylhexanal/// CID:85291857//////	[M]	685	LoI_z_deprot_LoI_z
7026314	C8H16O	128.119566552091	LMFA12000025///LipidMaps///3-Methylheptan-2-one/// CID:135637792//////	[M]	685	LoI_z_deprot_LoI_z
7027314	C8H16O	128.119566552091	LMFA12000026///LipidMaps///3-Methylheptan-4-one/// CID:135637793//////	[M]	685	LoI_z_deprot_LoI_z
7028314	C8H16O	128.119566552091	LMFA12000031///LipidMaps///4-Methylheptan-3-one/// CID:135637798//////	[M]	685	LoI_z_deprot_LoI_z
7029314	C8H16O	128.119566552091	LMFA12000041///LipidMaps///6-Methylheptan-2-one /// CID:135637808//////	[M]	685	LoI_z_deprot_LoI_z
7030314	C8H16O	128.119566552091	LMFA12000042///LipidMaps///6-Methylheptan-3-one /// CID:135637809//////	[M]	685	LoI_z_deprot_LoI_z
7031314	C8H16O	128.119566552091	LMFA12000050///LipidMaps///5-Methylheptan-2-one /// CID:135637817//////	[M]	685	LoI_z_deprot_LoI_z
7032314	C8H16O	128.119566552091	LMFA12000054///LipidMaps///Octan-2-one /// CID:135637821//////	[M]	685	LoI_z_deprot_LoI_z
703812	C7H15NO	129.114815520091	LMFA08020142///LipidMaps///N-methyl hexanoyl amine/// CID:123060557//////	[M]	694	LoI_z_deprot_LoI_z
7110122	C6H14OS	134.075987488091	LMFA05000539///LipidMaps///3-thiohexan-1-ol/// CID:160779803//////	[M]	730	LoI_z_deprot_LoI_z
7125121	C8H12O2	140.083181044091	LMFA01030441///LipidMaps///4Z/7-octadienoic acid/// CID:7982354//////	[M]	811	LoI_z_deprot_LoI_z
7126121	C8H12O2	140.083181044091	LMFA01030442///LipidMaps///5/7-octadienoic acid/// CID:7982355//////	[M]	811	LoI_z_deprot_LoI_z
7127121	C8H12O2	140.083181044091	LMFA01030577///LipidMaps///2-octynoic acid/// CID:7982490//////	[M]	811	LoI_z_deprot_LoI_z
7128121	C8H12O2	140.083181044091	LMFA01030578///LipidMaps///7-octynoic acid/// CID:7982491//////	[M]	811	LoI_z_deprot_LoI_z
7129121	C8H12O2	140.083181044091	LMFA01030795///LipidMaps///2E/7-Octadienoic acid/// CID:85291272//////	[M]	811	LoI_z_deprot_LoI_z
7130121	C8H12O2	140.083181044091	LMFA06000037///LipidMaps///2-octenedial/// CID:7850451//////	[M]	811	LoI_z_deprot_LoI_z
7131121	C8H12O2	140.083181044091	LMFA06000038///LipidMaps///4-octenedial/// CID:7850452//////	[M]	811	LoI_z_deprot_LoI_z
7132121	C8H12O2	140.083181044091	LMFA06000129///LipidMaps///4-oxo-2E-Octenal/// CID:85291862//////	[M]	811	LoI_z_deprot_LoI_z
7133121	C8H12O2	140.083181044091	LMFA07010177///LipidMaps///2E/5-Hexadienyl acetate/// CID:135636516//////	[M]	811	LoI_z_deprot_LoI_z
7134121	C8H12O2	140.083181044091	LMFA07010180///LipidMaps///2E/4E-Hexadienyl acetate/// CID:135636519//////	[M]	811	LoI_z_deprot_LoI_z
7160311	C7H10O3	142.062445600091	LMFA01050262///LipidMaps///7-hydroxy-5-heptynoic acid/// CID:7982632//////	[M]	831	LoI_z_deprot_LoI_z
7161311	C7H10O3	142.062445600091	LMFA07040006///LipidMaps///3-acetyl-3-methyldihydrofuran-2(3H)-one/// CID:135637024//////	[M]	831	LoI_z_deprot_LoI_z
7160113	C7H10O3	142.062445600091	LMFA01050262///LipidMaps///7-hydroxy-5-heptynoic acid/// CID:7982632//////	[M]	832	LoI_z_deprot_LoI_z
7161113	C7H10O3	142.062445600091	LMFA07040006///LipidMaps///3-acetyl-3-methyldihydrofuran-2(3H)-one/// CID:135637024//////	[M]	832	LoI_z_deprot_LoI_z
7160212	C7H10O3	142.062445600091	LMFA01050262///LipidMaps///7-hydroxy-5-heptynoic acid/// CID:7982632//////	[M]	833	LoI_z_deprot_LoI_z
7161212	C7H10O3	142.062445600091	LMFA07040006///LipidMaps///3-acetyl-3-methyldihydrofuran-2(3H)-one/// CID:135637024//////	[M]	833	LoI_z_deprot_LoI_z
7162121	C8H14O2	142.098831108091	LMFA01020102///LipidMaps///2-methyl-2E-heptenoic acid/// CID:7849793//////	[M]	838	LoI_z_deprot_LoI_z
7163121	C8H14O2	142.098831108091	LMFA01020124///LipidMaps///6-methyl-5-heptenoic acid/// CID:7849815//////	[M]	838	LoI_z_deprot_LoI_z
7164121	C8H14O2	142.098831108091	LMFA01020125///LipidMaps///2-ethyl-3E-hexenoic acid/// CID:7849816//////	[M]	838	LoI_z_deprot_LoI_z
7165121	C8H14O2	142.098831108091	LMFA01020126///LipidMaps///3-tert-butyl-3-butenoic acid/// CID:7849817//////	[M]	838	LoI_z_deprot_LoI_z
7166121	C8H14O2	142.098831108091	LMFA01020392///LipidMaps///3-Methyl-2E-heptenoic acid/// CID:135635935//////	[M]	838	LoI_z_deprot_LoI_z
7167121	C8H14O2	142.098831108091	LMFA01030017///LipidMaps///2Z-octenoic acid/// CID:7849885/// HMDB00392///	[M]	838	LoI_z_deprot_LoI_z
7168121	C8H14O2	142.098831108091	LMFA01030018///LipidMaps///2E-octenoic acid/// CID:7849886/// HMDB01568///	[M]	838	LoI_z_deprot_LoI_z
7169121	C8H14O2	142.098831108091	LMFA01030019///LipidMaps///3Z-octenoic acid/// CID:7849887//////	[M]	838	LoI_z_deprot_LoI_z
7170121	C8H14O2	142.098831108091	LMFA01030020///LipidMaps///3E-octenoic acid/// CID:7849888//////	[M]	838	LoI_z_deprot_LoI_z
7171121	C8H14O2	142.098831108091	LMFA01030021///LipidMaps///4Z-octenoic acid/// CID:7849889//////	[M]	838	LoI_z_deprot_LoI_z
7172121	C8H14O2	142.098831108091	LMFA01030022///LipidMaps///5Z-octenoic acid/// CID:7849890//////	[M]	838	LoI_z_deprot_LoI_z
7173121	C8H14O2	142.098831108091	LMFA01030023///LipidMaps///5E-octenoic acid/// CID:7849891//////	[M]	838	LoI_z_deprot_LoI_z
7174121	C8H14O2	142.098831108091	LMFA01030024///LipidMaps///6Z-octenoic acid/// CID:7849892//////	[M]	838	LoI_z_deprot_LoI_z
7175121	C8H14O2	142.098831108091	LMFA01030025///LipidMaps///6E-octenoic acid/// CID:7849893//////	[M]	838	LoI_z_deprot_LoI_z
7176121	C8H14O2	142.098831108091	LMFA01030576///LipidMaps///7-octenoic acid/// CID:7982489//////	[M]	838	LoI_z_deprot_LoI_z
7177121	C8H14O2	142.098831108091	LMFA01030796///LipidMaps///2/4-Dimethyl-2-hexenoic acid/// CID:85291273//////	[M]	838	LoI_z_deprot_LoI_z
7178121	C8H14O2	142.098831108091	LMFA01030797///LipidMaps///3-Methyl-3E-heptenoic acid/// CID:85291274//////	[M]	838	LoI_z_deprot_LoI_z
7179121	C8H14O2	142.098831108091	LMFA01030798///LipidMaps///3-Methyl-2Z-heptenoic acid/// CID:85291275//////	[M]	838	LoI_z_deprot_LoI_z
7180121	C8H14O2	142.098831108091	LMFA01030799///LipidMaps///3-Methyl-3Z-heptenoic acid/// CID:85291276//////	[M]	838	LoI_z_deprot_LoI_z
7181121	C8H14O2	142.098831108091	LMFA01030800///LipidMaps///3-Methyleneheptanoic acid/// CID:85291277//////	[M]	838	LoI_z_deprot_LoI_z
719520	C9H18O	142.135216616091	LMFA05000120///LipidMaps///2/6-Dimethyl-5-hepten-1-ol/// CID:85291515//////	[M]	841	LoI_z_deprot_LoI_z
719620	C9H18O	142.135216616091	LMFA05000121///LipidMaps///2/4-Dimethyl-5-hepten-1-ol/// CID:85291516//////	[M]	841	LoI_z_deprot_LoI_z
719720	C9H18O	142.135216616091	LMFA05000131///LipidMaps///2E-Nonen-1-ol/// CID:85291526//////	[M]	841	LoI_z_deprot_LoI_z
719820	C9H18O	142.135216616091	LMFA05000133///LipidMaps///6E-Nonen-1-ol/// CID:85291528//////	[M]	841	LoI_z_deprot_LoI_z
719920	C9H18O	142.135216616091	LMFA05000134///LipidMaps///3Z-Nonen-1-ol/// CID:85291529//////	[M]	841	LoI_z_deprot_LoI_z
720020	C9H18O	142.135216616091	LMFA05000135///LipidMaps///6Z-Nonen-1-ol/// CID:85291530//////	[M]	841	LoI_z_deprot_LoI_z
720120	C9H18O	142.135216616091	LMFA05000495///LipidMaps///6Z-Nonen-2R-ol/// CID:135636326//////	[M]	841	LoI_z_deprot_LoI_z
720220	C9H18O	142.135216616091	LMFA05000496///LipidMaps///6Z-Nonen-2S-ol/// CID:135636327//////	[M]	841	LoI_z_deprot_LoI_z
720320	C9H18O	142.135216616091	LMFA05000504///LipidMaps///1-nonen-3-ol/// CID:135636335//////	[M]	841	LoI_z_deprot_LoI_z
720420	C9H18O	142.135216616091	LMFA05000506///LipidMaps///6-Nonen-2-ol/// CID:135636337//////	[M]	841	LoI_z_deprot_LoI_z
720520	C9H18O	142.135216616091	LMFA06000040///LipidMaps///nonanal/// CID:7850454//////	[M]	841	LoI_z_deprot_LoI_z
720620	C9H18O	142.135216616091	LMFA12000052///LipidMaps///Nonan-2-one/// CID:135637819//////	[M]	841	LoI_z_deprot_LoI_z
720720	C9H18O	142.135216616091	LMFA12000053///LipidMaps///Nonan-3-one/// CID:135637820//////	[M]	841	LoI_z_deprot_LoI_z
720820	C9H18O	142.135216616091	LMFA12000101///LipidMaps///3/4-Dimethylheptan-2-one/// CID:135637856//////	[M]	841	LoI_z_deprot_LoI_z
720920	C9H18O	142.135216616091	LMFA12000124///LipidMaps///2-Methyloctan-4-one/// CID:135637868//////	[M]	841	LoI_z_deprot_LoI_z
721020	C9H18O	142.135216616091	LMFA12000126///LipidMaps///3-Methyloctan-2-one/// CID:135637870//////	[M]	841	LoI_z_deprot_LoI_z
721120	C9H18O	142.135216616091	LMFA12000128///LipidMaps///4-Methyloctan-3-one/// CID:135637872//////	[M]	841	LoI_z_deprot_LoI_z
721220	C9H18O	142.135216616091	LMFA12000129///LipidMaps///6-Methyloctan-3-one/// CID:135637873//////	[M]	841	LoI_z_deprot_LoI_z
721320	C9H18O	142.135216616091	LMFA12000130///LipidMaps///7-Methyloctan-3-one/// CID:135637874//////	[M]	841	LoI_z_deprot_LoI_z
721420	C9H18O	142.135216616091	LMFA12000148///LipidMaps///Nonan-4-one/// CID:135637885//////	[M]	841	LoI_z_deprot_LoI_z
7195111	C9H18O	142.135216616091	LMFA05000120///LipidMaps///2/6-Dimethyl-5-hepten-1-ol/// CID:85291515//////	[M]	842	LoI_z_deprot_LoI_z
7196111	C9H18O	142.135216616091	LMFA05000121///LipidMaps///2/4-Dimethyl-5-hepten-1-ol/// CID:85291516//////	[M]	842	LoI_z_deprot_LoI_z
7197111	C9H18O	142.135216616091	LMFA05000131///LipidMaps///2E-Nonen-1-ol/// CID:85291526//////	[M]	842	LoI_z_deprot_LoI_z
7198111	C9H18O	142.135216616091	LMFA05000133///LipidMaps///6E-Nonen-1-ol/// CID:85291528//////	[M]	842	LoI_z_deprot_LoI_z
7199111	C9H18O	142.135216616091	LMFA05000134///LipidMaps///3Z-Nonen-1-ol/// CID:85291529//////	[M]	842	LoI_z_deprot_LoI_z
7200111	C9H18O	142.135216616091	LMFA05000135///LipidMaps///6Z-Nonen-1-ol/// CID:85291530//////	[M]	842	LoI_z_deprot_LoI_z
7201111	C9H18O	142.135216616091	LMFA05000495///LipidMaps///6Z-Nonen-2R-ol/// CID:135636326//////	[M]	842	LoI_z_deprot_LoI_z
7202111	C9H18O	142.135216616091	LMFA05000496///LipidMaps///6Z-Nonen-2S-ol/// CID:135636327//////	[M]	842	LoI_z_deprot_LoI_z
7203111	C9H18O	142.135216616091	LMFA05000504///LipidMaps///1-nonen-3-ol/// CID:135636335//////	[M]	842	LoI_z_deprot_LoI_z
7204111	C9H18O	142.135216616091	LMFA05000506///LipidMaps///6-Nonen-2-ol/// CID:135636337//////	[M]	842	LoI_z_deprot_LoI_z
7205111	C9H18O	142.135216616091	LMFA06000040///LipidMaps///nonanal/// CID:7850454//////	[M]	842	LoI_z_deprot_LoI_z
7206111	C9H18O	142.135216616091	LMFA12000052///LipidMaps///Nonan-2-one/// CID:135637819//////	[M]	842	LoI_z_deprot_LoI_z
7207111	C9H18O	142.135216616091	LMFA12000053///LipidMaps///Nonan-3-one/// CID:135637820//////	[M]	842	LoI_z_deprot_LoI_z
7208111	C9H18O	142.135216616091	LMFA12000101///LipidMaps///3/4-Dimethylheptan-2-one/// CID:135637856//////	[M]	842	LoI_z_deprot_LoI_z
7209111	C9H18O	142.135216616091	LMFA12000124///LipidMaps///2-Methyloctan-4-one/// CID:135637868//////	[M]	842	LoI_z_deprot_LoI_z
7210111	C9H18O	142.135216616091	LMFA12000126///LipidMaps///3-Methyloctan-2-one/// CID:135637870//////	[M]	842	LoI_z_deprot_LoI_z
7211111	C9H18O	142.135216616091	LMFA12000128///LipidMaps///4-Methyloctan-3-one/// CID:135637872//////	[M]	842	LoI_z_deprot_LoI_z
7212111	C9H18O	142.135216616091	LMFA12000129///LipidMaps///6-Methyloctan-3-one/// CID:135637873//////	[M]	842	LoI_z_deprot_LoI_z
7213111	C9H18O	142.135216616091	LMFA12000130///LipidMaps///7-Methyloctan-3-one/// CID:135637874//////	[M]	842	LoI_z_deprot_LoI_z
7214111	C9H18O	142.135216616091	LMFA12000148///LipidMaps///Nonan-4-one/// CID:135637885//////	[M]	842	LoI_z_deprot_LoI_z
721992	C10H8O	144.056966296091	LMFA06000062///LipidMaps///2/8-decadiene-4/6-diyn-1-al/// CID:7850476//////	[M]	867	LoI_z_deprot_LoI_z
722091	C7H12O3	144.078095664091	LMFA01060011///LipidMaps///2-oxo-heptanoic acid/// CID:7850252//////	[M]	868	LoI_z_deprot_LoI_z
722191	C7H12O3	144.078095664091	LMFA01060012///LipidMaps///3-oxo-heptanoic acid/// CID:7850253//////	[M]	868	LoI_z_deprot_LoI_z
722291	C7H12O3	144.078095664091	LMFA01060013///LipidMaps///4-oxo-heptanoic acid/// CID:7850254//////	[M]	868	LoI_z_deprot_LoI_z
722391	C7H12O3	144.078095664091	LMFA01060014///LipidMaps///5-oxo-heptanoic acid/// CID:7850255//////	[M]	868	LoI_z_deprot_LoI_z
722491	C7H12O3	144.078095664091	LMFA01060015///LipidMaps///6-oxo-heptanoic acid/// CID:7850256//////	[M]	868	LoI_z_deprot_LoI_z
722591	C7H12O3	144.078095664091	LMFA07040002///LipidMaps///2S-Hydroxy-2-isopropylbutano-3S-lactone/// CID:135637020//////	[M]	868	LoI_z_deprot_LoI_z
722610	C8H16O2	144.114481172091	LMFA01010008///LipidMaps///octanoic acid/// CID:7849662/// CHEBI:28837/// HMDB00482	[M]	870	LoI_z_deprot_LoI_z
722710	C8H16O2	144.114481172091	LMFA01020087///LipidMaps///2-ethyl-hexanoic acid/// CID:7849778//////	[M]	870	LoI_z_deprot_LoI_z
722810	C8H16O2	144.114481172091	LMFA01020147///LipidMaps///3-methyl-heptanoic acid/// CID:7849838//////	[M]	870	LoI_z_deprot_LoI_z
722910	C8H16O2	144.114481172091	LMFA01020148///LipidMaps///5-methyl-heptanoic acid/// CID:7849839//////	[M]	870	LoI_z_deprot_LoI_z
723010	C8H16O2	144.114481172091	LMFA01020149///LipidMaps///4-ethyl-hexanoic acid/// CID:7849840//////	[M]	870	LoI_z_deprot_LoI_z
723110	C8H16O2	144.114481172091	LMFA01020150///LipidMaps///2/2-dimethyl-hexanoic acid/// CID:7849841//////	[M]	870	LoI_z_deprot_LoI_z
723210	C8H16O2	144.114481172091	LMFA01020151///LipidMaps///2-ethyl-2-methyl-pentanoic acid/// CID:7849842//////	[M]	870	LoI_z_deprot_LoI_z
723310	C8H16O2	144.114481172091	LMFA01020242///LipidMaps///6-methyl-heptanoic acid/// CID:7982085//////	[M]	870	LoI_z_deprot_LoI_z
723410	C8H16O2	144.114481172091	LMFA01020283///LipidMaps///3R-Methylheptanoic acid/// CID:85291235//////	[M]	870	LoI_z_deprot_LoI_z
723510	C8H16O2	144.114481172091	LMFA01020291///LipidMaps///2-propylpentanoic acid/// CID:123060039//////	[M]	870	LoI_z_deprot_LoI_z
723610	C8H16O2	144.114481172091	LMFA01020391///LipidMaps///2-Methylheptanoic acid/// CID:135635934//////	[M]	870	LoI_z_deprot_LoI_z
723710	C8H16O2	144.114481172091	LMFA07010184///LipidMaps///Hexyl acetate/// CID:135636523//////	[M]	870	LoI_z_deprot_LoI_z
723810	C8H16O2	144.114481172091	LMFA07010418///LipidMaps///butryl butyrate/// CID:135636757//////	[M]	870	LoI_z_deprot_LoI_z
723910	C8H16O2	144.114481172091	LMFA07010434///LipidMaps///ethyl hexanoate/// CID:135636773//////	[M]	870	LoI_z_deprot_LoI_z
724010	C8H16O2	144.114481172091	LMFA07010566///LipidMaps///2-Methylpropyl 2-methylpropionate/// CID:135636905//////	[M]	870	LoI_z_deprot_LoI_z
724110	C8H16O2	144.114481172091	LMFA07010573///LipidMaps///3-Methylbutyl propionate/// CID:135636912//////	[M]	870	LoI_z_deprot_LoI_z
724210	C8H16O2	144.114481172091	LMFA12000093///LipidMaps///5R-Hydroxy-4S-methylheptan-3-one/// CID:135637848//////	[M]	870	LoI_z_deprot_LoI_z
724310	C8H16O2	144.114481172091	LMFA12000099///LipidMaps///2-Hydroxy-2-methylheptan-4-one/// CID:135637854//////	[M]	870	LoI_z_deprot_LoI_z
724410	C8H16O2	144.114481172091	LMFA12000119///LipidMaps///2S-Hydroxyoctan-3-one/// CID:135637865//////	[M]	870	LoI_z_deprot_LoI_z
724510	C8H16O2	144.114481172091	LMFA12000120///LipidMaps///3R-Hydroxyoctan-2-one/// CID:135637866//////	[M]	870	LoI_z_deprot_LoI_z
722618	C8H16O2	144.114481172091	LMFA01010008///LipidMaps///octanoic acid/// CID:7849662/// CHEBI:28837/// HMDB00482	[M]	871	LoI_z_deprot_LoI_z
722718	C8H16O2	144.114481172091	LMFA01020087///LipidMaps///2-ethyl-hexanoic acid/// CID:7849778//////	[M]	871	LoI_z_deprot_LoI_z
722818	C8H16O2	144.114481172091	LMFA01020147///LipidMaps///3-methyl-heptanoic acid/// CID:7849838//////	[M]	871	LoI_z_deprot_LoI_z
722918	C8H16O2	144.114481172091	LMFA01020148///LipidMaps///5-methyl-heptanoic acid/// CID:7849839//////	[M]	871	LoI_z_deprot_LoI_z
723018	C8H16O2	144.114481172091	LMFA01020149///LipidMaps///4-ethyl-hexanoic acid/// CID:7849840//////	[M]	871	LoI_z_deprot_LoI_z
723118	C8H16O2	144.114481172091	LMFA01020150///LipidMaps///2/2-dimethyl-hexanoic acid/// CID:7849841//////	[M]	871	LoI_z_deprot_LoI_z
723218	C8H16O2	144.114481172091	LMFA01020151///LipidMaps///2-ethyl-2-methyl-pentanoic acid/// CID:7849842//////	[M]	871	LoI_z_deprot_LoI_z
723318	C8H16O2	144.114481172091	LMFA01020242///LipidMaps///6-methyl-heptanoic acid/// CID:7982085//////	[M]	871	LoI_z_deprot_LoI_z
723418	C8H16O2	144.114481172091	LMFA01020283///LipidMaps///3R-Methylheptanoic acid/// CID:85291235//////	[M]	871	LoI_z_deprot_LoI_z
723518	C8H16O2	144.114481172091	LMFA01020291///LipidMaps///2-propylpentanoic acid/// CID:123060039//////	[M]	871	LoI_z_deprot_LoI_z
723618	C8H16O2	144.114481172091	LMFA01020391///LipidMaps///2-Methylheptanoic acid/// CID:135635934//////	[M]	871	LoI_z_deprot_LoI_z
723718	C8H16O2	144.114481172091	LMFA07010184///LipidMaps///Hexyl acetate/// CID:135636523//////	[M]	871	LoI_z_deprot_LoI_z
723818	C8H16O2	144.114481172091	LMFA07010418///LipidMaps///butryl butyrate/// CID:135636757//////	[M]	871	LoI_z_deprot_LoI_z
723918	C8H16O2	144.114481172091	LMFA07010434///LipidMaps///ethyl hexanoate/// CID:135636773//////	[M]	871	LoI_z_deprot_LoI_z
724018	C8H16O2	144.114481172091	LMFA07010566///LipidMaps///2-Methylpropyl 2-methylpropionate/// CID:135636905//////	[M]	871	LoI_z_deprot_LoI_z
724118	C8H16O2	144.114481172091	LMFA07010573///LipidMaps///3-Methylbutyl propionate/// CID:135636912//////	[M]	871	LoI_z_deprot_LoI_z
724218	C8H16O2	144.114481172091	LMFA12000093///LipidMaps///5R-Hydroxy-4S-methylheptan-3-one/// CID:135637848//////	[M]	871	LoI_z_deprot_LoI_z
724318	C8H16O2	144.114481172091	LMFA12000099///LipidMaps///2-Hydroxy-2-methylheptan-4-one/// CID:135637854//////	[M]	871	LoI_z_deprot_LoI_z
724418	C8H16O2	144.114481172091	LMFA12000119///LipidMaps///2S-Hydroxyoctan-3-one/// CID:135637865//////	[M]	871	LoI_z_deprot_LoI_z
724518	C8H16O2	144.114481172091	LMFA12000120///LipidMaps///3R-Hydroxyoctan-2-one/// CID:135637866//////	[M]	871	LoI_z_deprot_LoI_z
726472	C6H10O4	146.057360220091	LMFA01020278///LipidMaps///3-hydroxy-3-methyl-2-oxo-pentanoic acid/// CID:24701120//////	[M]	886	LoI_z_deprot_LoI_z
726572	C6H10O4	146.057360220091	LMFA01050343///LipidMaps///2-oxo-4-hydroxy-hexanoic acid/// CID:24701134//////	[M]	886	LoI_z_deprot_LoI_z
726672	C6H10O4	146.057360220091	LMFA01050383///LipidMaps///2S-ethyl-2-hydroxy-3-oxobutanoic acid/// CID:85291311/// HMDB06900///	[M]	886	LoI_z_deprot_LoI_z
726772	C6H10O4	146.057360220091	LMFA01170048///LipidMaps///Hexanedioic acid/// CID:14710847/// CHEBI:30832/// HMDB00448	[M]	886	LoI_z_deprot_LoI_z
726872	C6H10O4	146.057360220091	LMFA01170080///LipidMaps///2/2-dimethyl-butanedioic acid/// CID:85291409/// HMDB02074///	[M]	886	LoI_z_deprot_LoI_z
726972	C6H10O4	146.057360220091	LMFA01170084///LipidMaps///2-methyl-pentanedioic acid/// CID:85291413/// HMDB00422///	[M]	886	LoI_z_deprot_LoI_z
727072	C6H10O4	146.057360220091	LMFA01170117///LipidMaps///3-methyl-pentanedioic acid/// CID:85291446/// HMDB00752///	[M]	886	LoI_z_deprot_LoI_z
728171	C10H12O	148.088266424091	LMFA06000061///LipidMaps///2/4/6/8-decatetraenal/// CID:7850475//////	[M]	909	LoI_z_deprot_LoI_z
729772	C9H12O2	152.083181044091	LMFA07040019///LipidMaps///2/6Z-Nonadien-4-olide/// CID:135637037//////	[M]	962	LoI_z_deprot_LoI_z
733771	C9H14O2	154.098831108091	LMFA01030447///LipidMaps///2/6-nonadienoic acid/// CID:7982360//////	[M]	988	LoI_z_deprot_LoI_z
733871	C9H14O2	154.098831108091	LMFA01030448///LipidMaps///2E/6Z-nonadienoic acid/// CID:7982361//////	[M]	988	LoI_z_deprot_LoI_z
733971	C9H14O2	154.098831108091	LMFA01030449///LipidMaps///2Z/4E-nonadienoic acid/// CID:7982362//////	[M]	988	LoI_z_deprot_LoI_z
734071	C9H14O2	154.098831108091	LMFA01030450///LipidMaps///5/7-nonadienoic acid/// CID:7982363//////	[M]	988	LoI_z_deprot_LoI_z
734171	C9H14O2	154.098831108091	LMFA01030504///LipidMaps///2-nonynoic acid/// CID:7982417//////	[M]	988	LoI_z_deprot_LoI_z
734271	C9H14O2	154.098831108091	LMFA01030505///LipidMaps///4-nonynoic acid/// CID:7982418//////	[M]	988	LoI_z_deprot_LoI_z
734371	C9H14O2	154.098831108091	LMFA01030506///LipidMaps///5-nonynoic acid/// CID:7982419//////	[M]	988	LoI_z_deprot_LoI_z
734471	C9H14O2	154.098831108091	LMFA01030507///LipidMaps///6-nonynoic acid/// CID:7982420//////	[M]	988	LoI_z_deprot_LoI_z
734571	C9H14O2	154.098831108091	LMFA01030508///LipidMaps///7-nonynoic acid/// CID:7982421//////	[M]	988	LoI_z_deprot_LoI_z
734671	C9H14O2	154.098831108091	LMFA01030509///LipidMaps///8-nonynoic acid/// CID:7982422//////	[M]	988	LoI_z_deprot_LoI_z
734771	C9H14O2	154.098831108091	LMFA06000254///LipidMaps///4-oxo-2E-nonenal/// CID:126522570//////	[M]	988	LoI_z_deprot_LoI_z
734871	C9H14O2	154.098831108091	LMFA07040018///LipidMaps///(2-Hydroxymethyl-cyclohexyl)-acetic acid lactone/// CID:135637036//////	[M]	988	LoI_z_deprot_LoI_z
734971	C9H14O2	154.098831108091	LMFA07040020///LipidMaps///2-nonen-4-olide/// CID:135637038//////	[M]	988	LoI_z_deprot_LoI_z
735071	C9H14O2	154.098831108091	LMFA12000242///LipidMaps///3E-Nonen-2/5-dione/// CID:135637969//////	[M]	988	LoI_z_deprot_LoI_z
735171	C9H14O2	154.098831108091	LMFA12000243///LipidMaps///3Z-Nonen-2/5-dione/// CID:135637970//////	[M]	988	LoI_z_deprot_LoI_z
743471	C8H14O3	158.093745728091	LMFA01060016///LipidMaps///2-oxo-octanoic acid/// CID:7850257//////	[M]	1052	LoI_z_deprot_LoI_z
743571	C8H14O3	158.093745728091	LMFA01060017///LipidMaps///3-oxo-octanoic acid/// CID:7850258/// CHEBI:44680/// HMDB10721	[M]	1052	LoI_z_deprot_LoI_z
743671	C8H14O3	158.093745728091	LMFA01060018///LipidMaps///4-oxo-octanoic acid/// CID:7850259//////	[M]	1052	LoI_z_deprot_LoI_z
743771	C8H14O3	158.093745728091	LMFA01060019///LipidMaps///5-oxo-octanoic acid/// CID:7850260//////	[M]	1052	LoI_z_deprot_LoI_z
743871	C8H14O3	158.093745728091	LMFA01060020///LipidMaps///6-oxo-octanoic acid/// CID:7850261//////	[M]	1052	LoI_z_deprot_LoI_z
743971	C8H14O3	158.093745728091	LMFA01060021///LipidMaps///7-oxo-octanoic acid/// CID:7850262//////	[M]	1052	LoI_z_deprot_LoI_z
749879	C10H10O2	162.067530980091	LMFA01030783///LipidMaps///8Z-Decene-4/6-diynoic acid/// CID:85291260//////	[M]	1093	LoI_z_deprot_LoI_z
749979	C10H10O2	162.067530980091	LMPR0102110001///LipidMaps///unknown/// CID:74382196//////	[M]	1093	LoI_z_deprot_LoI_z
75007	C11H14O	162.103916488091	LMFA06000070///LipidMaps///4/10-undecadiynal/// CID:7850484//////	[M]	1096	LoI_z_deprot_LoI_z
750271	C9H8O3	164.046795536091	LMFA01030721///LipidMaps///9-hydroxy-7E-Nonene-3/5-diynoic acid/// CID:14710775//////	[M]	1126	LoI_z_deprot_LoI_z
750371	C9H8O3	164.046795536091	LMFA01030722///LipidMaps///9-hydroxy-7Z-Nonene-3/5-diynoic acid/// CID:14710776//////	[M]	1126	LoI_z_deprot_LoI_z
750971	C10H14O2	166.098831108091	LMFA01030215///LipidMaps///2E/6E/8E-decatrienoic acid/// CID:7982134//////	[M]	1165	LoI_z_deprot_LoI_z
751071	C10H14O2	166.098831108091	LMFA01030216///LipidMaps///2E/6Z/8E-decatrienoic acid/// CID:7982135//////	[M]	1165	LoI_z_deprot_LoI_z
751171	C10H14O2	166.098831108091	LMFA07040014///LipidMaps////8-Dimethyl-3E/8E-decadien-10-olide/// CID:135637032//////	[M]	1165	LoI_z_deprot_LoI_z
751271	C10H14O2	166.098831108091	LMPR0102070013///LipidMaps///unknown/// CID:74382123//////	[M]	1165	LoI_z_deprot_LoI_z
751371	C10H14O2	166.098831108091	LMPR0102070014///LipidMaps///unknown/// CID:74382124//////	[M]	1165	LoI_z_deprot_LoI_z
751471	C10H14O2	166.098831108091	LMPR0102070037///LipidMaps///(1R/2S/5S)-2-(1-formylethenyl)-5-methylcyclopentanecarbaldehyde/// CID:85297139/// CHEBI:4685///	[M]	1165	LoI_z_deprot_LoI_z
751571	C10H14O2	166.098831108091	LMPR0102090018///LipidMaps///unknown/// CID:74382165//////	[M]	1165	LoI_z_deprot_LoI_z
751671	C10H14O2	166.098831108091	LMPR0102090041///LipidMaps///unknown/// CID:74382188/// CHEBI:36999/// HMDB04586	[M]	1165	LoI_z_deprot_LoI_z
751771	C10H14O2	166.098831108091	LMPR0102120008///LipidMaps///unknown/// CID:74382204/// CHEBI:36775///	[M]	1165	LoI_z_deprot_LoI_z
751871	C10H14O2	166.098831108091	LMPR0102120024///LipidMaps///unknown/// CID:74382220//////	[M]	1165	LoI_z_deprot_LoI_z
751971	C10H14O2	166.098831108091	LMPR0102120030///LipidMaps///1/7/7-trimethylbicyclo[2.2.1]heptane-2/3-dione bornane-2/3-dione/// CID:85297158/// CHEBI:34607///	[M]	1165	LoI_z_deprot_LoI_z
752071	C10H14O2	166.098831108091	LMPR0102120032///LipidMaps///(1S/4S)-1/7/7-trimethylbicyclo[2.2.1]heptane-2/5-dione/// CID:85297160/// CHEBI:36776///	[M]	1165	LoI_z_deprot_LoI_z
752171	C10H14O2	166.098831108091	LMPR0102120033///LipidMaps///(1S/4R)-1/7/7-trimethylbicyclo[2.2.1]heptane-2/3-dione/// CID:85297161/// CHEBI:36777///	[M]	1165	LoI_z_deprot_LoI_z
752271	C10H14O2	166.098831108091	LMPR0102120034///LipidMaps///(1R/4S)-1/7/7-trimethylbicyclo[2.2.1]heptane-2/3-dione/// CID:85297162/// CHEBI:36778///	[M]	1165	LoI_z_deprot_LoI_z
752371	C10H14O2	166.098831108091	LMPR0102120045///LipidMaps///(1R/4R)-1/7/7-trimethylbicyclo[2.2.1]heptane-2/5-dione/// CID:85297173/// CHEBI:15392///	[M]	1165	LoI_z_deprot_LoI_z
75268	C10H16O2	168.114481172091	LMFA01030101///LipidMaps///2Z/4Z-decadienoic acid/// CID:7849968//////	[M]	1178	LoI_z_deprot_LoI_z
75278	C10H16O2	168.114481172091	LMFA01030102///LipidMaps///2Z/4E-decadienoic acid/// CID:7849969//////	[M]	1178	LoI_z_deprot_LoI_z
75288	C10H16O2	168.114481172091	LMFA01030103///LipidMaps///2E/4Z-decadienoic acid/// CID:7849970//////	[M]	1178	LoI_z_deprot_LoI_z
75298	C10H16O2	168.114481172091	LMFA01030104///LipidMaps///2E/4E-decadienoic acid/// CID:7849971//////	[M]	1178	LoI_z_deprot_LoI_z
75308	C10H16O2	168.114481172091	LMFA01030105///LipidMaps///2Z/6Z-decadienoic acid/// CID:7849972//////	[M]	1178	LoI_z_deprot_LoI_z
75318	C10H16O2	168.114481172091	LMFA01030106///LipidMaps///2E/6Z-decadienoic acid/// CID:7849973//////	[M]	1178	LoI_z_deprot_LoI_z
75328	C10H16O2	168.114481172091	LMFA01030107///LipidMaps///2E/6E-decadienoic acid/// CID:7849974//////	[M]	1178	LoI_z_deprot_LoI_z
75338	C10H16O2	168.114481172091	LMFA01030108///LipidMaps///4E/6E-decadienoic acid/// CID:7849975//////	[M]	1178	LoI_z_deprot_LoI_z
75348	C10H16O2	168.114481172091	LMFA01030188///LipidMaps///5-(2-cyclopentenyl)-pentanoic acid/// CID:7850052//////	[M]	1178	LoI_z_deprot_LoI_z
75358	C10H16O2	168.114481172091	LMFA01030200///LipidMaps///2/3-decadienoic acid/// CID:7982119//////	[M]	1178	LoI_z_deprot_LoI_z
75368	C10H16O2	168.114481172091	LMFA01030201///LipidMaps///2/5-decadienoic acid/// CID:7982120//////	[M]	1178	LoI_z_deprot_LoI_z
75378	C10H16O2	168.114481172091	LMFA01030202///LipidMaps///2E/7E-decadienoic acid/// CID:7982121//////	[M]	1178	LoI_z_deprot_LoI_z
75388	C10H16O2	168.114481172091	LMFA01030203///LipidMaps///2E/7Z-decadienoic acid/// CID:7982122//////	[M]	1178	LoI_z_deprot_LoI_z
75398	C10H16O2	168.114481172091	LMFA01030204///LipidMaps///2Z/6E-decadienoic acid/// CID:7982123//////	[M]	1178	LoI_z_deprot_LoI_z
75408	C10H16O2	168.114481172091	LMFA01030205///LipidMaps///3/4-decadienoic acid/// CID:7982124//////	[M]	1178	LoI_z_deprot_LoI_z
75418	C10H16O2	168.114481172091	LMFA01030206///LipidMaps///3/5-decadienoic acid/// CID:7982125//////	[M]	1178	LoI_z_deprot_LoI_z
75428	C10H16O2	168.114481172091	LMFA01030207///LipidMaps///3E/5Z-decadienoic acid/// CID:7982126//////	[M]	1178	LoI_z_deprot_LoI_z
75438	C10H16O2	168.114481172091	LMFA01030208///LipidMaps///3Z/5E-decadienoic acid/// CID:7982127//////	[M]	1178	LoI_z_deprot_LoI_z
75448	C10H16O2	168.114481172091	LMFA01030209///LipidMaps///4/8-decadienoic acid/// CID:7982128//////	[M]	1178	LoI_z_deprot_LoI_z
75458	C10H16O2	168.114481172091	LMFA01030210///LipidMaps///4E/9-decadienoic acid/// CID:7982129//////	[M]	1178	LoI_z_deprot_LoI_z
752616	C10H16O2	168.114481172091	LMFA01030101///LipidMaps///2Z/4Z-decadienoic acid/// CID:7849968//////	[M]	1179	LoI_z_deprot_LoI_z
752716	C10H16O2	168.114481172091	LMFA01030102///LipidMaps///2Z/4E-decadienoic acid/// CID:7849969//////	[M]	1179	LoI_z_deprot_LoI_z
752816	C10H16O2	168.114481172091	LMFA01030103///LipidMaps///2E/4Z-decadienoic acid/// CID:7849970//////	[M]	1179	LoI_z_deprot_LoI_z
752916	C10H16O2	168.114481172091	LMFA01030104///LipidMaps///2E/4E-decadienoic acid/// CID:7849971//////	[M]	1179	LoI_z_deprot_LoI_z
753016	C10H16O2	168.114481172091	LMFA01030105///LipidMaps///2Z/6Z-decadienoic acid/// CID:7849972//////	[M]	1179	LoI_z_deprot_LoI_z
753116	C10H16O2	168.114481172091	LMFA01030106///LipidMaps///2E/6Z-decadienoic acid/// CID:7849973//////	[M]	1179	LoI_z_deprot_LoI_z
753216	C10H16O2	168.114481172091	LMFA01030107///LipidMaps///2E/6E-decadienoic acid/// CID:7849974//////	[M]	1179	LoI_z_deprot_LoI_z
753316	C10H16O2	168.114481172091	LMFA01030108///LipidMaps///4E/6E-decadienoic acid/// CID:7849975//////	[M]	1179	LoI_z_deprot_LoI_z
753416	C10H16O2	168.114481172091	LMFA01030188///LipidMaps///5-(2-cyclopentenyl)-pentanoic acid/// CID:7850052//////	[M]	1179	LoI_z_deprot_LoI_z
753516	C10H16O2	168.114481172091	LMFA01030200///LipidMaps///2/3-decadienoic acid/// CID:7982119//////	[M]	1179	LoI_z_deprot_LoI_z
753616	C10H16O2	168.114481172091	LMFA01030201///LipidMaps///2/5-decadienoic acid/// CID:7982120//////	[M]	1179	LoI_z_deprot_LoI_z
753716	C10H16O2	168.114481172091	LMFA01030202///LipidMaps///2E/7E-decadienoic acid/// CID:7982121//////	[M]	1179	LoI_z_deprot_LoI_z
753816	C10H16O2	168.114481172091	LMFA01030203///LipidMaps///2E/7Z-decadienoic acid/// CID:7982122//////	[M]	1179	LoI_z_deprot_LoI_z
753916	C10H16O2	168.114481172091	LMFA01030204///LipidMaps///2Z/6E-decadienoic acid/// CID:7982123//////	[M]	1179	LoI_z_deprot_LoI_z
754016	C10H16O2	168.114481172091	LMFA01030205///LipidMaps///3/4-decadienoic acid/// CID:7982124//////	[M]	1179	LoI_z_deprot_LoI_z
754116	C10H16O2	168.114481172091	LMFA01030206///LipidMaps///3/5-decadienoic acid/// CID:7982125//////	[M]	1179	LoI_z_deprot_LoI_z
754216	C10H16O2	168.114481172091	LMFA01030207///LipidMaps///3E/5Z-decadienoic acid/// CID:7982126//////	[M]	1179	LoI_z_deprot_LoI_z
754316	C10H16O2	168.114481172091	LMFA01030208///LipidMaps///3Z/5E-decadienoic acid/// CID:7982127//////	[M]	1179	LoI_z_deprot_LoI_z
754416	C10H16O2	168.114481172091	LMFA01030209///LipidMaps///4/8-decadienoic acid/// CID:7982128//////	[M]	1179	LoI_z_deprot_LoI_z
754516	C10H16O2	168.114481172091	LMFA01030210///LipidMaps///4E/9-decadienoic acid/// CID:7982129//////	[M]	1179	LoI_z_deprot_LoI_z
76316	C10H21NO	171.161765712091	LMFA08010005///LipidMaps///decanamide/// CID:85291983/// CHEBI:38833///	[M]	1224	LoI_z_deprot_LoI_z
763115	C10H21NO	171.161765712091	LMFA08010005///LipidMaps///decanamide/// CID:85291983/// CHEBI:38833///	[M]	1225	LoI_z_deprot_LoI_z
7635511	C8H12O4	172.073010284091	LMFA01060156///LipidMaps///4/7-dioxo-octanoic acid/// CID:7982778//////	[M]	1235	LoI_z_deprot_LoI_z
7636511	C8H12O4	172.073010284091	LMFA01170078///LipidMaps///4Z-octenedioic acid/// CID:85291407/// HMDB04982///	[M]	1235	LoI_z_deprot_LoI_z
7637511	C8H12O4	172.073010284091	LMFA01170085///LipidMaps///2E-octenedioic acid/// CID:85291414/// HMDB00341///	[M]	1235	LoI_z_deprot_LoI_z
7638562	C9H16O3	172.109395792091	LMFA01050232///LipidMaps///9-hydroxy-5Z-nonenoic acid/// CID:7982608//////	[M]	1237	LoI_z_deprot_LoI_z
7639562	C9H16O3	172.109395792091	LMFA01060022///LipidMaps///2-oxo-nonanoic acid/// CID:7850263//////	[M]	1237	LoI_z_deprot_LoI_z
7640562	C9H16O3	172.109395792091	LMFA01060023///LipidMaps///4-oxo-nonanoic acid/// CID:7850264//////	[M]	1237	LoI_z_deprot_LoI_z
7641562	C9H16O3	172.109395792091	LMFA01060024///LipidMaps///5-oxo-nonanoic acid/// CID:7850265//////	[M]	1237	LoI_z_deprot_LoI_z
7642562	C9H16O3	172.109395792091	LMFA01060025///LipidMaps///6-oxo-nonanoic acid/// CID:7850266//////	[M]	1237	LoI_z_deprot_LoI_z
7643562	C9H16O3	172.109395792091	LMFA01060026///LipidMaps///7-oxo-nonanoic acid/// CID:7850267//////	[M]	1237	LoI_z_deprot_LoI_z
7644562	C9H16O3	172.109395792091	LMFA01060155///LipidMaps///7-methyl-4-oxo-octanoic acid/// CID:7982777//////	[M]	1237	LoI_z_deprot_LoI_z
7645562	C9H16O3	172.109395792091	LMFA01060157///LipidMaps///7-methyl-6-oxo-octanoic acid/// CID:7982779//////	[M]	1237	LoI_z_deprot_LoI_z
7646562	C9H16O3	172.109395792091	LMFA01060158///LipidMaps///3-oxo-nonanoic acid/// CID:7982780//////	[M]	1237	LoI_z_deprot_LoI_z
7647562	C9H16O3	172.109395792091	LMFA01060159///LipidMaps///8-oxo-nonanoic acid/// CID:7982781//////	[M]	1237	LoI_z_deprot_LoI_z
7648562	C9H16O3	172.109395792091	LMFA01060160///LipidMaps///9-oxo-nonanoic acid/// CID:7982782//////	[M]	1237	LoI_z_deprot_LoI_z
7649562	C9H16O3	172.109395792091	LMFA01060178///LipidMaps///7-methyl-3-oxooctanoic acid/// CID:85291342/// CHEBI:37107///	[M]	1237	LoI_z_deprot_LoI_z
7650562	C9H16O3	172.109395792091	LMFA06000253///LipidMaps///4-hydroperoxy-2E-nonenal /// CID:126522569//////	[M]	1237	LoI_z_deprot_LoI_z
7651562	C9H16O3	172.109395792091	LMPK09000005///LipidMaps///(3R/6S)-3-Hydroxy-1/7-dioxaspiro[5.5]undecane/// CID:135642578//////	[M]	1237	LoI_z_deprot_LoI_z
7652562	C9H16O3	172.109395792091	LMPK09000006///LipidMaps///(3S/6S)-3-Hydroxy-1/7-dioxaspiro[5.5]undecane/// CID:135642579//////	[M]	1237	LoI_z_deprot_LoI_z
7653562	C9H16O3	172.109395792091	LMPK09000007///LipidMaps///(4R/6S)-4-Hydroxy-1/7-dioxaspiro[5.5]undecane/// CID:135642580//////	[M]	1237	LoI_z_deprot_LoI_z
7654562	C9H16O3	172.109395792091	LMPK09000008///LipidMaps///(4S/6S)-4-Hydroxy-1/7-dioxaspiro[5.5]undecane/// CID:135642581//////	[M]	1237	LoI_z_deprot_LoI_z
768352	C11H10O2	174.067530980091	LMFA01030751///LipidMaps///2E/8E-Undecadiene-4/6-diynoic acid/// CID:14710798//////	[M]	1255	LoI_z_deprot_LoI_z
768452	C11H10O2	174.067530980091	LMFA01030752///LipidMaps///2E/8Z-Undecadiene-4/6-diynoic acid/// CID:14710799//////	[M]	1255	LoI_z_deprot_LoI_z
768551	C8H14O4	174.088660348091	LMFA01170001///LipidMaps///1/8-octanedioic acid/// CID:4265949/// CHEBI:9300/// HMDB00893	[M]	1256	LoI_z_deprot_LoI_z
768651	C8H14O4	174.088660348091	LMFA01170104///LipidMaps///2-ethyl-hexanedioic acid/// CID:85291433/// HMDB02023///	[M]	1256	LoI_z_deprot_LoI_z
76875	C12H14O	174.103916488091	LMFA06000073///LipidMaps///2/4/6/8/10-dodecapentaenal/// CID:7850487//////	[M]	1258	LoI_z_deprot_LoI_z
771361	C11H16O2	180.114481172091	LMFA07010481///LipidMaps///formyl 2E/4E/6Z-decatrienoate/// CID:135636820//////	[M]	1338	LoI_z_deprot_LoI_z
771461	C11H16O2	180.114481172091	LMFA07010482///LipidMaps///formyl 2E/4Z/6Z-decatrienoate/// CID:135636821//////	[M]	1338	LoI_z_deprot_LoI_z
771561	C11H16O2	180.114481172091	LMFA07010483///LipidMaps///formyl 2Z/4E/6Z-decatrienoate/// CID:135636822//////	[M]	1338	LoI_z_deprot_LoI_z
771661	C11H16O2	180.114481172091	LMFA07040065///LipidMaps///7E/10-undecadien-4-olide/// CID:135637083//////	[M]	1338	LoI_z_deprot_LoI_z
771315	C11H16O2	180.114481172091	LMFA07010481///LipidMaps///formyl 2E/4E/6Z-decatrienoate/// CID:135636820//////	[M]	1339	LoI_z_deprot_LoI_z
771415	C11H16O2	180.114481172091	LMFA07010482///LipidMaps///formyl 2E/4Z/6Z-decatrienoate/// CID:135636821//////	[M]	1339	LoI_z_deprot_LoI_z
771515	C11H16O2	180.114481172091	LMFA07010483///LipidMaps///formyl 2Z/4E/6Z-decatrienoate/// CID:135636822//////	[M]	1339	LoI_z_deprot_LoI_z
771615	C11H16O2	180.114481172091	LMFA07040065///LipidMaps///7E/10-undecadien-4-olide/// CID:135637083//////	[M]	1339	LoI_z_deprot_LoI_z
7778511	C11H20O2	184.145781300091	LMFA01020130///LipidMaps///2/7-dimethyl-6-nonenoic acid/// CID:7849821//////	[M]	1382	LoI_z_deprot_LoI_z
7779511	C11H20O2	184.145781300091	LMFA01020131///LipidMaps///4-ethyl-2-methyl-2-octenoic acid/// CID:7849822//////	[M]	1382	LoI_z_deprot_LoI_z
7780511	C11H20O2	184.145781300091	LMFA01030034///LipidMaps///2-undecenoic acid/// CID:7849902/// CHEBI:39450///	[M]	1382	LoI_z_deprot_LoI_z
7781511	C11H20O2	184.145781300091	LMFA01030035///LipidMaps///9-undecenoic acid/// CID:7849903/// CHEBI:39452///	[M]	1382	LoI_z_deprot_LoI_z
7782511	C11H20O2	184.145781300091	LMFA01030036///LipidMaps///10-undecenoic acid/// CID:7849904/// CHEBI:35045///	[M]	1382	LoI_z_deprot_LoI_z
7783511	C11H20O2	184.145781300091	LMFA01030217///LipidMaps///2Z-undecenoic acid/// CID:7982136/// CHEBI:39451///	[M]	1382	LoI_z_deprot_LoI_z
7784511	C11H20O2	184.145781300091	LMFA01030218///LipidMaps///3E-undecenoic acid/// CID:7982137//////	[M]	1382	LoI_z_deprot_LoI_z
7785511	C11H20O2	184.145781300091	LMFA01030219///LipidMaps///6Z-undecenoic acid/// CID:7982138//////	[M]	1382	LoI_z_deprot_LoI_z
7786511	C11H20O2	184.145781300091	LMFA01030220///LipidMaps///8Z-undecenoic acid/// CID:7982139//////	[M]	1382	LoI_z_deprot_LoI_z
7787511	C11H20O2	184.145781300091	LMFA01030221///LipidMaps///9Z-undecenoic acid/// CID:7982140/// CHEBI:39454///	[M]	1382	LoI_z_deprot_LoI_z
7788511	C11H20O2	184.145781300091	LMFA01030606///LipidMaps///4-undecenoic acid/// CID:7982519//////	[M]	1382	LoI_z_deprot_LoI_z
7789511	C11H20O2	184.145781300091	LMFA01030608///LipidMaps///6-undecenoic acid/// CID:7982521//////	[M]	1382	LoI_z_deprot_LoI_z
7790511	C11H20O2	184.145781300091	LMFA01030609///LipidMaps///7-undecenoic acid/// CID:7982522//////	[M]	1382	LoI_z_deprot_LoI_z
7791511	C11H20O2	184.145781300091	LMFA01030785///LipidMaps///5E-undecenoic acid/// CID:85291262//////	[M]	1382	LoI_z_deprot_LoI_z
7792511	C11H20O2	184.145781300091	LMFA01030786///LipidMaps///5Z-undecenoic acid/// CID:85291263//////	[M]	1382	LoI_z_deprot_LoI_z
7793511	C11H20O2	184.145781300091	LMFA07010198///LipidMaps///6E-Nonenyl acetate/// CID:135636537//////	[M]	1382	LoI_z_deprot_LoI_z
7794511	C11H20O2	184.145781300091	LMFA07010199///LipidMaps///2-Nonenyl acetate/// CID:135636538//////	[M]	1382	LoI_z_deprot_LoI_z
7795511	C11H20O2	184.145781300091	LMFA07010477///LipidMaps///formyl 4Z-decenoate/// CID:135636816//////	[M]	1382	LoI_z_deprot_LoI_z
7796511	C11H20O2	184.145781300091	LMFA07010524///LipidMaps///formyl 3/7-dimethyl-6E-octenoate/// CID:135636863//////	[M]	1382	LoI_z_deprot_LoI_z
7797511	C11H20O2	184.145781300091	LMFA07010592///LipidMaps///(Z)-3-Hexenyl 3-methylbutanoate/// CID:135636931//////	[M]	1382	LoI_z_deprot_LoI_z
78115	C12H24O	184.182166808091	LMFA05000021///LipidMaps///11-dodecen-1-ol/// CID:7850379//////	[M]	1387	LoI_z_deprot_LoI_z
78125	C12H24O	184.182166808091	LMFA05000024///LipidMaps///9-dodecen-1-ol/// CID:7850382//////	[M]	1387	LoI_z_deprot_LoI_z
78135	C12H24O	184.182166808091	LMFA05000025///LipidMaps///10-dodecen-1-ol/// CID:7850383//////	[M]	1387	LoI_z_deprot_LoI_z
78145	C12H24O	184.182166808091	LMFA05000045///LipidMaps///8Z-dodecen-1-ol/// CID:7850403//////	[M]	1387	LoI_z_deprot_LoI_z
78155	C12H24O	184.182166808091	LMFA05000049///LipidMaps///7E-dodecen-1-ol/// CID:7850407//////	[M]	1387	LoI_z_deprot_LoI_z
78165	C12H24O	184.182166808091	LMFA05000146///LipidMaps///5E-Dodecen-1-ol/// CID:85291541//////	[M]	1387	LoI_z_deprot_LoI_z
78175	C12H24O	184.182166808091	LMFA05000147///LipidMaps///6E-Dodecen-1-ol/// CID:85291542//////	[M]	1387	LoI_z_deprot_LoI_z
78185	C12H24O	184.182166808091	LMFA05000148///LipidMaps///8E-Dodecen-1-ol/// CID:85291543//////	[M]	1387	LoI_z_deprot_LoI_z
78195	C12H24O	184.182166808091	LMFA05000153///LipidMaps///10Z-Dodecen-1-ol/// CID:85291548//////	[M]	1387	LoI_z_deprot_LoI_z
78205	C12H24O	184.182166808091	LMFA05000154///LipidMaps///3Z-Dodecen-1-ol/// CID:85291549//////	[M]	1387	LoI_z_deprot_LoI_z
78215	C12H24O	184.182166808091	LMFA05000155///LipidMaps///5Z-Dodecen-1-ol/// CID:85291550//////	[M]	1387	LoI_z_deprot_LoI_z
78225	C12H24O	184.182166808091	LMFA05000156///LipidMaps///7Z-Dodecen-1-ol/// CID:85291551//////	[M]	1387	LoI_z_deprot_LoI_z
78235	C12H24O	184.182166808091	LMFA05000158///LipidMaps///9Z-Dodecen-1-ol/// CID:85291553//////	[M]	1387	LoI_z_deprot_LoI_z
78245	C12H24O	184.182166808091	LMFA06000071///LipidMaps///dodecanal/// CID:7850485//////	[M]	1387	LoI_z_deprot_LoI_z
78255	C12H24O	184.182166808091	LMFA06000141///LipidMaps///4R/8R-Dimethyldecanal/// CID:85291873//////	[M]	1387	LoI_z_deprot_LoI_z
78265	C12H24O	184.182166808091	LMFA06000142///LipidMaps///4R/8S-Dimethyldecanal/// CID:85291874//////	[M]	1387	LoI_z_deprot_LoI_z
78275	C12H24O	184.182166808091	LMFA06000150///LipidMaps///4/5-Dimethyldecanal/// CID:85291881//////	[M]	1387	LoI_z_deprot_LoI_z
78285	C12H24O	184.182166808091	LMFA06000151///LipidMaps///4/8-Dimethyldecanal/// CID:85291882//////	[M]	1387	LoI_z_deprot_LoI_z
78295	C12H24O	184.182166808091	LMFA12000163///LipidMaps///Dodecan-2-one/// CID:135637896//////	[M]	1387	LoI_z_deprot_LoI_z
78305	C12H24O	184.182166808091	LMFA12000164///LipidMaps///Dodecan-3-one/// CID:135637897//////	[M]	1387	LoI_z_deprot_LoI_z
781113	C12H24O	184.182166808091	LMFA05000021///LipidMaps///11-dodecen-1-ol/// CID:7850379//////	[M]	1388	LoI_z_deprot_LoI_z
781213	C12H24O	184.182166808091	LMFA05000024///LipidMaps///9-dodecen-1-ol/// CID:7850382//////	[M]	1388	LoI_z_deprot_LoI_z
781313	C12H24O	184.182166808091	LMFA05000025///LipidMaps///10-dodecen-1-ol/// CID:7850383//////	[M]	1388	LoI_z_deprot_LoI_z
781413	C12H24O	184.182166808091	LMFA05000045///LipidMaps///8Z-dodecen-1-ol/// CID:7850403//////	[M]	1388	LoI_z_deprot_LoI_z
781513	C12H24O	184.182166808091	LMFA05000049///LipidMaps///7E-dodecen-1-ol/// CID:7850407//////	[M]	1388	LoI_z_deprot_LoI_z
781613	C12H24O	184.182166808091	LMFA05000146///LipidMaps///5E-Dodecen-1-ol/// CID:85291541//////	[M]	1388	LoI_z_deprot_LoI_z
781713	C12H24O	184.182166808091	LMFA05000147///LipidMaps///6E-Dodecen-1-ol/// CID:85291542//////	[M]	1388	LoI_z_deprot_LoI_z
781813	C12H24O	184.182166808091	LMFA05000148///LipidMaps///8E-Dodecen-1-ol/// CID:85291543//////	[M]	1388	LoI_z_deprot_LoI_z
781913	C12H24O	184.182166808091	LMFA05000153///LipidMaps///10Z-Dodecen-1-ol/// CID:85291548//////	[M]	1388	LoI_z_deprot_LoI_z
782013	C12H24O	184.182166808091	LMFA05000154///LipidMaps///3Z-Dodecen-1-ol/// CID:85291549//////	[M]	1388	LoI_z_deprot_LoI_z
782113	C12H24O	184.182166808091	LMFA05000155///LipidMaps///5Z-Dodecen-1-ol/// CID:85291550//////	[M]	1388	LoI_z_deprot_LoI_z
782213	C12H24O	184.182166808091	LMFA05000156///LipidMaps///7Z-Dodecen-1-ol/// CID:85291551//////	[M]	1388	LoI_z_deprot_LoI_z
782313	C12H24O	184.182166808091	LMFA05000158///LipidMaps///9Z-Dodecen-1-ol/// CID:85291553//////	[M]	1388	LoI_z_deprot_LoI_z
782413	C12H24O	184.182166808091	LMFA06000071///LipidMaps///dodecanal/// CID:7850485//////	[M]	1388	LoI_z_deprot_LoI_z
782513	C12H24O	184.182166808091	LMFA06000141///LipidMaps///4R/8R-Dimethyldecanal/// CID:85291873//////	[M]	1388	LoI_z_deprot_LoI_z
782613	C12H24O	184.182166808091	LMFA06000142///LipidMaps///4R/8S-Dimethyldecanal/// CID:85291874//////	[M]	1388	LoI_z_deprot_LoI_z
782713	C12H24O	184.182166808091	LMFA06000150///LipidMaps///4/5-Dimethyldecanal/// CID:85291881//////	[M]	1388	LoI_z_deprot_LoI_z
782813	C12H24O	184.182166808091	LMFA06000151///LipidMaps///4/8-Dimethyldecanal/// CID:85291882//////	[M]	1388	LoI_z_deprot_LoI_z
782913	C12H24O	184.182166808091	LMFA12000163///LipidMaps///Dodecan-2-one/// CID:135637896//////	[M]	1388	LoI_z_deprot_LoI_z
783013	C12H24O	184.182166808091	LMFA12000164///LipidMaps///Dodecan-3-one/// CID:135637897//////	[M]	1388	LoI_z_deprot_LoI_z
7833312	C10H18O3	186.125045856091	LMFA01050157///LipidMaps///10-hydroxy-2E-decenoic acid/// CID:7982536//////	[M]	1425	LoI_z_deprot_LoI_z
7834312	C10H18O3	186.125045856091	LMFA01050158///LipidMaps///9-hydroxy-2E-decenoic acid/// CID:7982537//////	[M]	1425	LoI_z_deprot_LoI_z
7835312	C10H18O3	186.125045856091	LMFA01050159///LipidMaps///10-hydroxy-2Z-decenoic acid/// CID:7982538//////	[M]	1425	LoI_z_deprot_LoI_z
7836312	C10H18O3	186.125045856091	LMFA01050160///LipidMaps///10-hydroxy-8E-decenoic acid/// CID:7982539//////	[M]	1425	LoI_z_deprot_LoI_z
7837312	C10H18O3	186.125045856091	LMFA01050249///LipidMaps///9R-hydroxy-2E-decenoic acid/// CID:7982619//////	[M]	1425	LoI_z_deprot_LoI_z
7838312	C10H18O3	186.125045856091	LMFA01050250///LipidMaps///9S-hydroxy-2E-decenoic acid/// CID:7982620//////	[M]	1425	LoI_z_deprot_LoI_z
7839312	C10H18O3	186.125045856091	LMFA01050371///LipidMaps///6-hydroxy-3-(prop-1-en-2-yl)heptanoic acid/// CID:85291299/// CHEBI:50452///	[M]	1425	LoI_z_deprot_LoI_z
7840312	C10H18O3	186.125045856091	LMFA01060001///LipidMaps///2-oxo-decanoic acid/// CID:4265940//////	[M]	1425	LoI_z_deprot_LoI_z
7841312	C10H18O3	186.125045856091	LMFA01060028///LipidMaps///3-oxo-decanoic acid/// CID:7850268/// CHEBI:37157/// HMDB10724	[M]	1425	LoI_z_deprot_LoI_z
7842312	C10H18O3	186.125045856091	LMFA01060029///LipidMaps///4-oxo-decanoic acid/// CID:7850269//////	[M]	1425	LoI_z_deprot_LoI_z
7843312	C10H18O3	186.125045856091	LMFA01060030///LipidMaps///5-oxo-decanoic acid/// CID:7850270//////	[M]	1425	LoI_z_deprot_LoI_z
7844312	C10H18O3	186.125045856091	LMFA01060031///LipidMaps///6-oxo-decanoic acid/// CID:7850271//////	[M]	1425	LoI_z_deprot_LoI_z
7845312	C10H18O3	186.125045856091	LMFA01060032///LipidMaps///8-oxo-decanoic acid/// CID:7850272//////	[M]	1425	LoI_z_deprot_LoI_z
7846312	C10H18O3	186.125045856091	LMFA01060033///LipidMaps///9-oxo-decanoic acid/// CID:7850273//////	[M]	1425	LoI_z_deprot_LoI_z
7847312	C10H18O3	186.125045856091	LMFA01060078///LipidMaps///10-oxo-decanoic acid/// CID:7982704/// CHEBI:17130///	[M]	1425	LoI_z_deprot_LoI_z
7848312	C10H18O3	186.125045856091	LMFA01060081///LipidMaps///7-oxo-decanoic acid/// CID:7982707//////	[M]	1425	LoI_z_deprot_LoI_z
7849312	C10H18O3	186.125045856091	LMFA05000018///LipidMaps///1/3S-dihydroxy-8E-decen-5-one/// CID:7850376//////	[M]	1425	LoI_z_deprot_LoI_z
7850312	C10H18O3	186.125045856091	LMFA07010642///LipidMaps///3Z-Hexenyl 3R-hydroxybutanoate/// CID:135636981//////	[M]	1425	LoI_z_deprot_LoI_z
7851312	C10H18O3	186.125045856091	LMFA07040027///LipidMaps///6-Hydroxy-4-decanolide/// CID:135637045//////	[M]	1425	LoI_z_deprot_LoI_z
7833124	C10H18O3	186.125045856091	LMFA01050157///LipidMaps///10-hydroxy-2E-decenoic acid/// CID:7982536//////	[M]	1426	LoI_z_deprot_LoI_z
7834124	C10H18O3	186.125045856091	LMFA01050158///LipidMaps///9-hydroxy-2E-decenoic acid/// CID:7982537//////	[M]	1426	LoI_z_deprot_LoI_z
7835124	C10H18O3	186.125045856091	LMFA01050159///LipidMaps///10-hydroxy-2Z-decenoic acid/// CID:7982538//////	[M]	1426	LoI_z_deprot_LoI_z
7836124	C10H18O3	186.125045856091	LMFA01050160///LipidMaps///10-hydroxy-8E-decenoic acid/// CID:7982539//////	[M]	1426	LoI_z_deprot_LoI_z
7837124	C10H18O3	186.125045856091	LMFA01050249///LipidMaps///9R-hydroxy-2E-decenoic acid/// CID:7982619//////	[M]	1426	LoI_z_deprot_LoI_z
7838124	C10H18O3	186.125045856091	LMFA01050250///LipidMaps///9S-hydroxy-2E-decenoic acid/// CID:7982620//////	[M]	1426	LoI_z_deprot_LoI_z
7839124	C10H18O3	186.125045856091	LMFA01050371///LipidMaps///6-hydroxy-3-(prop-1-en-2-yl)heptanoic acid/// CID:85291299/// CHEBI:50452///	[M]	1426	LoI_z_deprot_LoI_z
7840124	C10H18O3	186.125045856091	LMFA01060001///LipidMaps///2-oxo-decanoic acid/// CID:4265940//////	[M]	1426	LoI_z_deprot_LoI_z
7841124	C10H18O3	186.125045856091	LMFA01060028///LipidMaps///3-oxo-decanoic acid/// CID:7850268/// CHEBI:37157/// HMDB10724	[M]	1426	LoI_z_deprot_LoI_z
7842124	C10H18O3	186.125045856091	LMFA01060029///LipidMaps///4-oxo-decanoic acid/// CID:7850269//////	[M]	1426	LoI_z_deprot_LoI_z
7843124	C10H18O3	186.125045856091	LMFA01060030///LipidMaps///5-oxo-decanoic acid/// CID:7850270//////	[M]	1426	LoI_z_deprot_LoI_z
7844124	C10H18O3	186.125045856091	LMFA01060031///LipidMaps///6-oxo-decanoic acid/// CID:7850271//////	[M]	1426	LoI_z_deprot_LoI_z
7845124	C10H18O3	186.125045856091	LMFA01060032///LipidMaps///8-oxo-decanoic acid/// CID:7850272//////	[M]	1426	LoI_z_deprot_LoI_z
7846124	C10H18O3	186.125045856091	LMFA01060033///LipidMaps///9-oxo-decanoic acid/// CID:7850273//////	[M]	1426	LoI_z_deprot_LoI_z
7847124	C10H18O3	186.125045856091	LMFA01060078///LipidMaps///10-oxo-decanoic acid/// CID:7982704/// CHEBI:17130///	[M]	1426	LoI_z_deprot_LoI_z
7848124	C10H18O3	186.125045856091	LMFA01060081///LipidMaps///7-oxo-decanoic acid/// CID:7982707//////	[M]	1426	LoI_z_deprot_LoI_z
7849124	C10H18O3	186.125045856091	LMFA05000018///LipidMaps///1/3S-dihydroxy-8E-decen-5-one/// CID:7850376//////	[M]	1426	LoI_z_deprot_LoI_z
7850124	C10H18O3	186.125045856091	LMFA07010642///LipidMaps///3Z-Hexenyl 3R-hydroxybutanoate/// CID:135636981//////	[M]	1426	LoI_z_deprot_LoI_z
7851124	C10H18O3	186.125045856091	LMFA07040027///LipidMaps///6-Hydroxy-4-decanolide/// CID:135637045//////	[M]	1426	LoI_z_deprot_LoI_z
78522	C11H22O2	186.161431364091	LMFA01010011///LipidMaps///undecanoic acid/// CID:7849665/// CHEBI:32368/// HMDB00947	[M]	1428	LoI_z_deprot_LoI_z
78532	C11H22O2	186.161431364091	LMFA01020090///LipidMaps///2-methyl-decanoic acid/// CID:7849781//////	[M]	1428	LoI_z_deprot_LoI_z
78542	C11H22O2	186.161431364091	LMFA01020155///LipidMaps///3/3-dimethyl-nonanoic acid/// CID:7849846//////	[M]	1428	LoI_z_deprot_LoI_z
78552	C11H22O2	186.161431364091	LMFA01020182///LipidMaps///3-methyl-decanoic acid/// CID:7982032//////	[M]	1428	LoI_z_deprot_LoI_z
78562	C11H22O2	186.161431364091	LMFA01020183///LipidMaps///4-methyl-decanoic acid/// CID:7982033//////	[M]	1428	LoI_z_deprot_LoI_z
78572	C11H22O2	186.161431364091	LMFA01020184///LipidMaps///5-methyl-decanoic acid/// CID:7982034//////	[M]	1428	LoI_z_deprot_LoI_z
78582	C11H22O2	186.161431364091	LMFA01020185///LipidMaps///6-methyl-decanoic acid/// CID:7982035//////	[M]	1428	LoI_z_deprot_LoI_z
78592	C11H22O2	186.161431364091	LMFA01020186///LipidMaps///7-methyl-decanoic acid/// CID:7982036//////	[M]	1428	LoI_z_deprot_LoI_z
78602	C11H22O2	186.161431364091	LMFA01020187///LipidMaps///8-methyl-decanoic acid/// CID:7982037//////	[M]	1428	LoI_z_deprot_LoI_z
78612	C11H22O2	186.161431364091	LMFA01020188///LipidMaps///9-methyl-decanoic acid/// CID:7982038//////	[M]	1428	LoI_z_deprot_LoI_z
78622	C11H22O2	186.161431364091	LMFA01020261///LipidMaps///5R-methyl-decanoic acid/// CID:7982104//////	[M]	1428	LoI_z_deprot_LoI_z
78632	C11H22O2	186.161431364091	LMFA01020288///LipidMaps///4/8-dimethyl-nonanoic acid/// CID:85291240/// HMDB02373///	[M]	1428	LoI_z_deprot_LoI_z
78642	C11H22O2	186.161431364091	LMFA01020346///LipidMaps///8/8-dimethyl-nonanoic acid/// CID:123060093//////	[M]	1428	LoI_z_deprot_LoI_z
78652	C11H22O2	186.161431364091	LMFA07010196///LipidMaps///4-Methyloctyl acetate/// CID:135636535//////	[M]	1428	LoI_z_deprot_LoI_z
78662	C11H22O2	186.161431364091	LMFA07010200///LipidMaps///Nonyl acetate/// CID:135636539//////	[M]	1428	LoI_z_deprot_LoI_z
78672	C11H22O2	186.161431364091	LMFA07010408///LipidMaps///decyl formate/// CID:135636747//////	[M]	1428	LoI_z_deprot_LoI_z
78682	C11H22O2	186.161431364091	LMFA07010437///LipidMaps///valeryl hexanoate/// CID:135636776//////	[M]	1428	LoI_z_deprot_LoI_z
78692	C11H22O2	186.161431364091	LMFA07010454///LipidMaps///formyl decanoate/// CID:135636793//////	[M]	1428	LoI_z_deprot_LoI_z
78702	C11H22O2	186.161431364091	LMFA07010521///LipidMaps///ethyl 4-methyl-octanoate/// CID:135636860//////	[M]	1428	LoI_z_deprot_LoI_z
78712	C11H22O2	186.161431364091	LMFA07010529///LipidMaps///Methyl 3/7-dimethyl-6-octenoate/// CID:135636868//////	[M]	1428	LoI_z_deprot_LoI_z
7879110	C8H13NO4	187.083909316091	LMFA08030005///LipidMaps///N-(3S-hydroxy-butanoyl)-homoserine lactone/// CID:24701444//////	[M]	1440	LoI_z_deprot_LoI_z
7886110	C12H12O2	188.083181044091	LMFA01030465///LipidMaps///5/8/11-dodecatriynoic acid/// CID:7982378//////	[M]	1452	LoI_z_deprot_LoI_z
78881	C13H16O	188.119566552091	LMFA06000077///LipidMaps///2-tridecene-4/7-diynal/// CID:7850491//////	[M]	1454	LoI_z_deprot_LoI_z
79061	C8H14O5	190.083574968091	LMFA01170093///LipidMaps///3-hydroxy-octanedioic acid/// CID:85291422/// HMDB00325///	[M]	1470	LoI_z_deprot_LoI_z
7908114	C12H14O2	190.098831108091	LMFA01030243///LipidMaps///3/5/7/9/11-dodecapentaenoic acid/// CID:7982162//////	[M]	1471	LoI_z_deprot_LoI_z
7913312	C12H16O2	192.114481172091	LMFA01030240///LipidMaps///2E/4E/8Z/10E-dodecatetraenoic acid/// CID:7982159//////	[M]	1506	LoI_z_deprot_LoI_z
7914312	C12H16O2	192.114481172091	LMFA01030241///LipidMaps///2E/6E/8E/10E-dodecatetraenoic acid/// CID:7982160//////	[M]	1506	LoI_z_deprot_LoI_z
7915312	C12H16O2	192.114481172091	LMFA01030242///LipidMaps///2E/6E/8Z/10E-dodecatetraenoic acid/// CID:7982161//////	[M]	1506	LoI_z_deprot_LoI_z
7916312	C12H16O2	192.114481172091	LMFA01030464///LipidMaps///5/11-dodecadiynoic acid/// CID:7982377//////	[M]	1506	LoI_z_deprot_LoI_z
79131110	C12H16O2	192.114481172091	LMFA01030240///LipidMaps///2E/4E/8Z/10E-dodecatetraenoic acid/// CID:7982159//////	[M]	1507	LoI_z_deprot_LoI_z
79141110	C12H16O2	192.114481172091	LMFA01030241///LipidMaps///2E/6E/8E/10E-dodecatetraenoic acid/// CID:7982160//////	[M]	1507	LoI_z_deprot_LoI_z
79151110	C12H16O2	192.114481172091	LMFA01030242///LipidMaps///2E/6E/8Z/10E-dodecatetraenoic acid/// CID:7982161//////	[M]	1507	LoI_z_deprot_LoI_z
79161110	C12H16O2	192.114481172091	LMFA01030464///LipidMaps///5/11-dodecadiynoic acid/// CID:7982377//////	[M]	1507	LoI_z_deprot_LoI_z
79132110	C12H16O2	192.114481172091	LMFA01030240///LipidMaps///2E/4E/8Z/10E-dodecatetraenoic acid/// CID:7982159//////	[M]	1508	LoI_z_deprot_LoI_z
79142110	C12H16O2	192.114481172091	LMFA01030241///LipidMaps///2E/6E/8E/10E-dodecatetraenoic acid/// CID:7982160//////	[M]	1508	LoI_z_deprot_LoI_z
79152110	C12H16O2	192.114481172091	LMFA01030242///LipidMaps///2E/6E/8Z/10E-dodecatetraenoic acid/// CID:7982161//////	[M]	1508	LoI_z_deprot_LoI_z
79162110	C12H16O2	192.114481172091	LMFA01030464///LipidMaps///5/11-dodecadiynoic acid/// CID:7982377//////	[M]	1508	LoI_z_deprot_LoI_z
7917210	C13H20O	192.150866680091	LMFA06000076///LipidMaps///2/4/7-tridecatrienal/// CID:7850490//////	[M]	1510	LoI_z_deprot_LoI_z
79171110	C13H20O	192.150866680091	LMFA06000076///LipidMaps///2/4/7-tridecatrienal/// CID:7850490//////	[M]	1511	LoI_z_deprot_LoI_z
79251	C14H12O	196.088266424091	LMPK13090024///LipidMaps///unknown/// CID:74382057//////	[M]	1588	LoI_z_deprot_LoI_z
79261	C14H12O	196.088266424091	LMPK13090030///LipidMaps///unknown/// CID:74382063/// HMDB12200///	[M]	1588	LoI_z_deprot_LoI_z
2510114	C12H22O2	198.161431364091	unknown///MycoMass///fatty acids///unknown///12///1	[M]	1613	LoI_z_deprot_LoI_z
7979114	C12H22O2	198.161431364091	LMFA01020106///LipidMaps///5-methyl-2-undecenoic acid/// CID:7849797//////	[M]	1613	LoI_z_deprot_LoI_z
7980114	C12H22O2	198.161431364091	LMFA01030037///LipidMaps///2-dodecenoic acid/// CID:7849905/// CHEBI:37162/// HMDB10729	[M]	1613	LoI_z_deprot_LoI_z
7981114	C12H22O2	198.161431364091	LMFA01030038///LipidMaps///4-dodecenoic acid/// CID:7849906//////	[M]	1613	LoI_z_deprot_LoI_z
7982114	C12H22O2	198.161431364091	LMFA01030039///LipidMaps///6-dodecenoic acid/// CID:7849907//////	[M]	1613	LoI_z_deprot_LoI_z
7983114	C12H22O2	198.161431364091	LMFA01030040///LipidMaps///7-dodecenoic acid/// CID:7849908//////	[M]	1613	LoI_z_deprot_LoI_z
7984114	C12H22O2	198.161431364091	LMFA01030041///LipidMaps///9-dodecenoic acid/// CID:7849909/// CHEBI:38376///	[M]	1613	LoI_z_deprot_LoI_z
7985114	C12H22O2	198.161431364091	LMFA01030042///LipidMaps///10-dodecenoic acid/// CID:7849910/// CHEBI:38378///	[M]	1613	LoI_z_deprot_LoI_z
7986114	C12H22O2	198.161431364091	LMFA01030043///LipidMaps///11-dodecenoic acid/// CID:7849911/// CHEBI:38381///	[M]	1613	LoI_z_deprot_LoI_z
7987114	C12H22O2	198.161431364091	LMFA01030223///LipidMaps///10Z-dodecenoic acid/// CID:7982142/// CHEBI:38380///	[M]	1613	LoI_z_deprot_LoI_z
7988114	C12H22O2	198.161431364091	LMFA01030224///LipidMaps///2Z-dodecenoic acid/// CID:7982143/// CHEBI:38372///	[M]	1613	LoI_z_deprot_LoI_z
7989114	C12H22O2	198.161431364091	LMFA01030225///LipidMaps///5E-dodecenoic acid/// CID:7982144/// HMDB00529///	[M]	1613	LoI_z_deprot_LoI_z
7990114	C12H22O2	198.161431364091	LMFA01030226///LipidMaps///5Z-dodecenoic acid/// CID:7982145//////	[M]	1613	LoI_z_deprot_LoI_z
7991114	C12H22O2	198.161431364091	LMFA01030227///LipidMaps///6Z-dodecenoic acid/// CID:7982146//////	[M]	1613	LoI_z_deprot_LoI_z
7992114	C12H22O2	198.161431364091	LMFA01030228///LipidMaps///7Z-dodecenoic acid/// CID:7982147//////	[M]	1613	LoI_z_deprot_LoI_z
7993114	C12H22O2	198.161431364091	LMFA01030229///LipidMaps///9Z-dodecenoic acid/// CID:7982148/// CHEBI:38377///	[M]	1613	LoI_z_deprot_LoI_z
7994114	C12H22O2	198.161431364091	LMFA01030768///LipidMaps///3Z-dodecenoic acid/// CID:85291245/// CHEBI:37207///	[M]	1613	LoI_z_deprot_LoI_z
7995114	C12H22O2	198.161431364091	LMFA01030772///LipidMaps///3E-dodecenoic acid/// CID:85291249/// CHEBI:38374///	[M]	1613	LoI_z_deprot_LoI_z
7996114	C12H22O2	198.161431364091	LMFA01030788///LipidMaps///2E-Dodecenoic acid/// CID:85291265//////	[M]	1613	LoI_z_deprot_LoI_z
7997114	C12H22O2	198.161431364091	LMFA07010201///LipidMaps///2E-Decenyl acetate/// CID:135636540//////	[M]	1613	LoI_z_deprot_LoI_z
8027	C12H25NO	199.193065840091	LMFA08010001///LipidMaps///dodecanamide/// CID:4266216//////	[M]	1635	LoI_z_deprot_LoI_z
80271	C12H25NO	199.193065840091	LMFA08010001///LipidMaps///dodecanamide/// CID:4266216//////	[M]	1636	LoI_z_deprot_LoI_z
803764	C11H20O3	200.140695920091	LMFA01050164///LipidMaps///2-hydroxy-10-undecenoic acid/// CID:7982543//////	[M]	1647	LoI_z_deprot_LoI_z
803864	C11H20O3	200.140695920091	LMFA01050328///LipidMaps///2R-hydroxy-10-undecenoic acid/// CID:7982698//////	[M]	1647	LoI_z_deprot_LoI_z
803964	C11H20O3	200.140695920091	LMFA01050329///LipidMaps///2S-hydroxy-10-undecenoic acid/// CID:7982699//////	[M]	1647	LoI_z_deprot_LoI_z
804064	C11H20O3	200.140695920091	LMFA01060034///LipidMaps///3-oxo-undecanoic acid/// CID:7850274//////	[M]	1647	LoI_z_deprot_LoI_z
804164	C11H20O3	200.140695920091	LMFA01060035///LipidMaps///4-oxo-undecanoic acid/// CID:7850275//////	[M]	1647	LoI_z_deprot_LoI_z
804264	C11H20O3	200.140695920091	LMFA01060036///LipidMaps///5-oxo-undecanoic acid/// CID:7850276//////	[M]	1647	LoI_z_deprot_LoI_z
804364	C11H20O3	200.140695920091	LMFA01060037///LipidMaps///9-oxo-undecanoic acid/// CID:7850277//////	[M]	1647	LoI_z_deprot_LoI_z
804464	C11H20O3	200.140695920091	LMFA01060038///LipidMaps///10-oxo-undecanoic acid/// CID:7850278//////	[M]	1647	LoI_z_deprot_LoI_z
804564	C11H20O3	200.140695920091	LMFA01060087///LipidMaps///2-oxo-undecanoic acid/// CID:7982713//////	[M]	1647	LoI_z_deprot_LoI_z
804664	C11H20O3	200.140695920091	LMFA07010641///LipidMaps///3Z-Hexenyl 2R-hydroxy-3-methylbutyrate/// CID:135636980//////	[M]	1647	LoI_z_deprot_LoI_z
804764	C11H20O3	200.140695920091	LMFA07040022///LipidMaps///5R-hydroxy-4R-decanolide/// CID:135637040//////	[M]	1647	LoI_z_deprot_LoI_z
804864	C11H20O3	200.140695920091	LMFA07040023///LipidMaps///5S-hydroxy-4R-decanolide/// CID:135637041//////	[M]	1647	LoI_z_deprot_LoI_z
804964	C11H20O3	200.140695920091	LMFA07040031///LipidMaps///6-hydroxy-4-Undecanolide/// CID:135637049//////	[M]	1647	LoI_z_deprot_LoI_z
805064	C11H20O3	200.140695920091	LMPK09000029///LipidMaps///3-Hydroxy-2/8-dimethyl-1/7-dioxaspiro[5.5]undecane/// CID:135642602//////	[M]	1647	LoI_z_deprot_LoI_z
2511	C12H24O2	200.177081428091	unknown///MycoMass///fatty acids///unknown///12///0	[M]	1651	LoI_z_deprot_LoI_z
8051	C12H24O2	200.177081428091	LMFA01010012///LipidMaps///dodecanoic acid/// CID:7849666/// CHEBI:30805/// HMDB00638	[M]	1651	LoI_z_deprot_LoI_z
8052	C12H24O2	200.177081428091	LMFA01020004///LipidMaps///10-methyl-undecanoic acid/// CID:7849696//////	[M]	1651	LoI_z_deprot_LoI_z
8053	C12H24O2	200.177081428091	LMFA01020053///LipidMaps///2-methyl-undecanoic acid/// CID:7849745//////	[M]	1651	LoI_z_deprot_LoI_z
8054	C12H24O2	200.177081428091	LMFA01020054///LipidMaps///3-methyl-undecanoic acid/// CID:7849746//////	[M]	1651	LoI_z_deprot_LoI_z
8055	C12H24O2	200.177081428091	LMFA01020055///LipidMaps///4-methyl-undecanoic acid/// CID:7849747//////	[M]	1651	LoI_z_deprot_LoI_z
8056	C12H24O2	200.177081428091	LMFA01020056///LipidMaps///5-methyl-undecanoic acid/// CID:7849748//////	[M]	1651	LoI_z_deprot_LoI_z
8057	C12H24O2	200.177081428091	LMFA01020057///LipidMaps///6-methyl-undecanoic acid/// CID:7849749//////	[M]	1651	LoI_z_deprot_LoI_z
8058	C12H24O2	200.177081428091	LMFA01020058///LipidMaps///8-methyl-undecanoic acid/// CID:7849750//////	[M]	1651	LoI_z_deprot_LoI_z
8059	C12H24O2	200.177081428091	LMFA01020059///LipidMaps///9-methyl-undecanoic acid/// CID:7849751//////	[M]	1651	LoI_z_deprot_LoI_z
8060	C12H24O2	200.177081428091	LMFA01020156///LipidMaps///3R-methyl-undecanoic acid/// CID:7849847//////	[M]	1651	LoI_z_deprot_LoI_z
8061	C12H24O2	200.177081428091	LMFA07010212///LipidMaps///Decyl acetate/// CID:135636551//////	[M]	1651	LoI_z_deprot_LoI_z
8062	C12H24O2	200.177081428091	LMFA07010420///LipidMaps///octyl butyrate/// CID:135636759//////	[M]	1651	LoI_z_deprot_LoI_z
8063	C12H24O2	200.177081428091	LMFA07010438///LipidMaps///hexyl hexanoate/// CID:135636777//////	[M]	1651	LoI_z_deprot_LoI_z
8064	C12H24O2	200.177081428091	LMFA07010455///LipidMaps///ethyl decanoate/// CID:135636794//////	[M]	1651	LoI_z_deprot_LoI_z
8065	C12H24O2	200.177081428091	LMFA07010504///LipidMaps///octyl 2-methyl-propionyl/// CID:135636843//////	[M]	1651	LoI_z_deprot_LoI_z
807221	C11H19ClO	202.111894328091	LMFA05000143///LipidMaps///11-Chloro-8E/10E-undecadien-1-ol/// CID:85291538//////	[M]	1667	LoI_z_deprot_LoI_z
8107	C14H11NO	209.083515392091	LMPK13090031///LipidMaps///unknown/// CID:74382064//////	[M]	1751	LoI_z_deprot_LoI_z
811021	C15H14O	210.103916488091	LMPK12120464///LipidMaps///unknown/// CID:74381074//////	[M]	1766	LoI_z_deprot_LoI_z
811121	C15H14O	210.103916488091	LMPK13090021///LipidMaps///unknown/// CID:74382054//////	[M]	1766	LoI_z_deprot_LoI_z
811664	C13H22O2	210.161431364091	LMFA01030244///LipidMaps///3E/5E-tridecadienoic acid/// CID:7982163//////	[M]	1768	LoI_z_deprot_LoI_z
811764	C13H22O2	210.161431364091	LMFA01030245///LipidMaps///3Z/5E-tridecadienoic acid/// CID:7982164//////	[M]	1768	LoI_z_deprot_LoI_z
811864	C13H22O2	210.161431364091	LMFA01030596///LipidMaps///3-tridecynoic acid/// CID:7982509//////	[M]	1768	LoI_z_deprot_LoI_z
811964	C13H22O2	210.161431364091	LMFA01030597///LipidMaps///4-tridecynoic acid/// CID:7982510//////	[M]	1768	LoI_z_deprot_LoI_z
812064	C13H22O2	210.161431364091	LMFA01030598///LipidMaps///5-tridecynoic acid/// CID:7982511//////	[M]	1768	LoI_z_deprot_LoI_z
812164	C13H22O2	210.161431364091	LMFA01030599///LipidMaps///6-tridecynoic acid/// CID:7982512//////	[M]	1768	LoI_z_deprot_LoI_z
812264	C13H22O2	210.161431364091	LMFA01030600///LipidMaps///7-tridecynoic acid/// CID:7982513//////	[M]	1768	LoI_z_deprot_LoI_z
812364	C13H22O2	210.161431364091	LMFA01030601///LipidMaps///8-tridecynoic acid/// CID:7982514//////	[M]	1768	LoI_z_deprot_LoI_z
812464	C13H22O2	210.161431364091	LMFA01030602///LipidMaps///9-tridecynoic acid/// CID:7982515//////	[M]	1768	LoI_z_deprot_LoI_z
812564	C13H22O2	210.161431364091	LMFA01030603///LipidMaps///10-tridecynoic acid/// CID:7982516//////	[M]	1768	LoI_z_deprot_LoI_z
812664	C13H22O2	210.161431364091	LMFA01030604///LipidMaps///11-tridecynoic acid/// CID:7982517//////	[M]	1768	LoI_z_deprot_LoI_z
812764	C13H22O2	210.161431364091	LMFA01030605///LipidMaps///12-tridecynoic acid/// CID:7982518//////	[M]	1768	LoI_z_deprot_LoI_z
812864	C13H22O2	210.161431364091	LMFA07010604///LipidMaps///(E)-2-Octenyl 2-methyl-(E)-2-butenoate/// CID:135636943//////	[M]	1768	LoI_z_deprot_LoI_z
812964	C13H22O2	210.161431364091	LMFA07010614///LipidMaps///(E)-3/7-Dimethyl-2/6-octadienyl propionate/// CID:135636953//////	[M]	1768	LoI_z_deprot_LoI_z
813064	C13H22O2	210.161431364091	LMFA07010622///LipidMaps///(E)-3/7-Dimethyl-2/7-octadienyl propionate/// CID:135636961//////	[M]	1768	LoI_z_deprot_LoI_z
813164	C13H22O2	210.161431364091	LMFA07010629///LipidMaps///(Z)-3/7-Dimethyl-2/7-octadienyl propionate/// CID:135636968//////	[M]	1768	LoI_z_deprot_LoI_z
816074	C12H20O3	212.140695920091	LMFA01030787///LipidMaps///10-Hydroxy-3/7-dimethyl-2E/6E-decadienoic acid/// CID:85291264//////	[M]	1787	LoI_z_deprot_LoI_z
816174	C12H20O3	212.140695920091	LMFA01050171///LipidMaps///12-hydroxy-3Z/6Z-dodecadienoic acid/// CID:7982550//////	[M]	1787	LoI_z_deprot_LoI_z
816274	C12H20O3	212.140695920091	LMFA01050373///LipidMaps///8-Hydroxy-4/8-dimethyl-4E/9-decadienoic acid/// CID:85291301//////	[M]	1787	LoI_z_deprot_LoI_z
816374	C12H20O3	212.140695920091	LMFA01060093///LipidMaps///12-oxo-10E-dodecenoic acid/// CID:7982719/// CHEBI:19144///	[M]	1787	LoI_z_deprot_LoI_z
816474	C12H20O3	212.140695920091	LMFA01060094///LipidMaps///12-oxo-10Z-dodecenoic acid/// CID:7982720//////	[M]	1787	LoI_z_deprot_LoI_z
816574	C12H20O3	212.140695920091	LMFA01060167///LipidMaps///12-oxo-9Z-dodecenoic acid/// CID:24701145/// CHEBI:19143///	[M]	1787	LoI_z_deprot_LoI_z
816674	C12H20O3	212.140695920091	LMFA01060182///LipidMaps///7-oxo-11-Dodecenoic acid/// CID:85291346//////	[M]	1787	LoI_z_deprot_LoI_z
816774	C12H20O3	212.140695920091	LMFA02020005///LipidMaps///(1S/2R)-3-oxo-2-pentyl-cyclopentaneacetic acid/// CID:24701250//////	[M]	1787	LoI_z_deprot_LoI_z
816874	C12H20O3	212.140695920091	LMFA02020006///LipidMaps///(1R/2S)-3-oxo-2-pentyl-cyclopentaneacetic acid/// CID:24701251//////	[M]	1787	LoI_z_deprot_LoI_z
816974	C12H20O3	212.140695920091	LMFA02020013///LipidMaps///{(1R/2S/3S)-3-hydroxy-2-[(2Z)-pent-2-en-1-yl]cyclopentyl}acetic acid/// CID:85291457/// CHEBI:18446///	[M]	1787	LoI_z_deprot_LoI_z
817074	C12H20O3	212.140695920091	LMFA07010190///LipidMaps///8-oxo-3/7-Dimethyl-6E-octenyl acetate/// CID:135636529//////	[M]	1787	LoI_z_deprot_LoI_z
8209	C11H19NO3	213.135944888091	LMFA08030006///LipidMaps///N-heptanoyl-homoserine lactone/// CID:24701445//////	[M]	1806	LoI_z_deprot_LoI_z
8210	C13H27NO	213.208715904091	LMFA08010012///LipidMaps///Tridecanamide/// CID:135637087//////	[M]	1813	LoI_z_deprot_LoI_z
82101	C13H27NO	213.208715904091	LMFA08010012///LipidMaps///Tridecanamide/// CID:135637087//////	[M]	1814	LoI_z_deprot_LoI_z
8228	C13H26O2	214.192731492091	LMFA01010013///LipidMaps///tridecanoic acid/// CID:7849667/// CHEBI:45919/// HMDB00910	[M]	1827	LoI_z_deprot_LoI_z
8229	C13H26O2	214.192731492091	LMFA01020005///LipidMaps///10-methyl-dodecanoic acid/// CID:7849697//////	[M]	1827	LoI_z_deprot_LoI_z
8230	C13H26O2	214.192731492091	LMFA01020006///LipidMaps///11-methyl-dodecanoic acid/// CID:7849698//////	[M]	1827	LoI_z_deprot_LoI_z
8231	C13H26O2	214.192731492091	LMFA01020034///LipidMaps///2/6-dimethyl-undecanoic acid/// CID:7849726//////	[M]	1827	LoI_z_deprot_LoI_z
8232	C13H26O2	214.192731492091	LMFA01020061///LipidMaps///2-methyl-dodecanoic acid/// CID:7849752//////	[M]	1827	LoI_z_deprot_LoI_z
8233	C13H26O2	214.192731492091	LMFA01020062///LipidMaps///3-methyl-dodecanoic acid/// CID:7849753//////	[M]	1827	LoI_z_deprot_LoI_z
8234	C13H26O2	214.192731492091	LMFA01020063///LipidMaps///4-methyl-dodecanoic acid/// CID:7849754//////	[M]	1827	LoI_z_deprot_LoI_z
8235	C13H26O2	214.192731492091	LMFA01020064///LipidMaps///5-methyl-dodecanoic acid/// CID:7849755//////	[M]	1827	LoI_z_deprot_LoI_z
8236	C13H26O2	214.192731492091	LMFA01020065///LipidMaps///6-methyl-dodecanoic acid/// CID:7849756//////	[M]	1827	LoI_z_deprot_LoI_z
8237	C13H26O2	214.192731492091	LMFA01020066///LipidMaps///7-methyl-dodecanoic acid/// CID:7849757//////	[M]	1827	LoI_z_deprot_LoI_z
8238	C13H26O2	214.192731492091	LMFA01020067///LipidMaps///8-methyl-dodecanoic acid/// CID:7849758//////	[M]	1827	LoI_z_deprot_LoI_z
8239	C13H26O2	214.192731492091	LMFA01020068///LipidMaps///9-methyl-dodecanoic acid/// CID:7849759//////	[M]	1827	LoI_z_deprot_LoI_z
8240	C13H26O2	214.192731492091	LMFA01020157///LipidMaps///4S-methyl-dodecanoic acid/// CID:7849848//////	[M]	1827	LoI_z_deprot_LoI_z
8241	C13H26O2	214.192731492091	LMFA01020262///LipidMaps///2R-methyl-dodecanoic acid/// CID:7982105//////	[M]	1827	LoI_z_deprot_LoI_z
8242	C13H26O2	214.192731492091	LMFA01020347///LipidMaps///10/10-dimethyl-undecanoic acid/// CID:123060094//////	[M]	1827	LoI_z_deprot_LoI_z
8243	C13H26O2	214.192731492091	LMFA07010220///LipidMaps///Undecyl acetate/// CID:135636559//////	[M]	1827	LoI_z_deprot_LoI_z
8244	C13H26O2	214.192731492091	LMFA07010409///LipidMaps///dodecyl formate/// CID:135636748//////	[M]	1827	LoI_z_deprot_LoI_z
8245	C13H26O2	214.192731492091	LMFA07010414///LipidMaps///decyl propionate/// CID:135636753//////	[M]	1827	LoI_z_deprot_LoI_z
8246	C13H26O2	214.192731492091	LMFA07010421///LipidMaps///nonyl butyrate/// CID:135636760//////	[M]	1827	LoI_z_deprot_LoI_z
8247	C13H26O2	214.192731492091	LMFA07010463///LipidMaps///formyl dodecanoate/// CID:135636802//////	[M]	1827	LoI_z_deprot_LoI_z
670620	C3H6O	58.0413162320907	LMFA12000057///LipidMaps///Propan-2-one /// CID:135637824//////	[M]	74	LoI_z_deprot_LoI_z
6707201	C2H4O2	60.0205807880907	LMFA01010002///LipidMaps///ethanoic acid/// CID:7849656/// CHEBI:15366/// HMDB00042	[M]	120	LoI_z_deprot_LoI_z
6710202	C3H4O2	72.0205807880907	LMFA01030193///LipidMaps///2-propenoic acid/// CID:7850056//////	[M]	216	LoI_z_deprot_LoI_z
6712201	C3H6O2	74.0362308520907	LMFA01010003///LipidMaps///propanoic acid/// CID:7849657/// CHEBI:30768/// HMDB00237	[M]	245	LoI_z_deprot_LoI_z
6718201	C4H6O2	86.0362308520907	LMFA01030004///LipidMaps///3-butenoic acid/// CID:7849872//////	[M]	314	LoI_z_deprot_LoI_z
6719201	C4H6O2	86.0362308520907	LMFA01030194///LipidMaps///2Z-butenoic acid/// CID:7850057//////	[M]	314	LoI_z_deprot_LoI_z
6720201	C4H6O2	86.0362308520907	LMFA01030195///LipidMaps///2E-butenoic acid/// CID:7850058/// HMDB10720///	[M]	314	LoI_z_deprot_LoI_z
6721201	C4H6O2	86.0362308520907	LMFA07040004///LipidMaps///Dihydrofuran-2(3H)-one/// CID:135637022//////	[M]	314	LoI_z_deprot_LoI_z
6722201	C4H6O2	86.0362308520907	LMFA12000012///LipidMaps///2/3-Butanedione/// CID:135637779//////	[M]	314	LoI_z_deprot_LoI_z
674320	C6H8O	96.0569662960907	LMFA06000006///LipidMaps///2/4-hexadienal/// CID:7850421//////	[M]	391	LoI_z_deprot_LoI_z
674420	C6H8O	96.0569662960907	LMFA06000007///LipidMaps///4/5-hexadienal/// CID:7850422//////	[M]	391	LoI_z_deprot_LoI_z
674630	C6H10O	98.0726163600907	LMFA06000002///LipidMaps///2-hexenal/// CID:7850417//////	[M]	417	LoI_z_deprot_LoI_z
674730	C6H10O	98.0726163600907	LMFA06000003///LipidMaps///3-hexenal/// CID:7850418//////	[M]	417	LoI_z_deprot_LoI_z
674830	C6H10O	98.0726163600907	LMFA06000004///LipidMaps///4-hexenal/// CID:7850419//////	[M]	417	LoI_z_deprot_LoI_z
674930	C6H10O	98.0726163600907	LMFA06000005///LipidMaps///5-hexenal/// CID:7850420//////	[M]	417	LoI_z_deprot_LoI_z
675030	C6H10O	98.0726163600907	LMFA06000110///LipidMaps///3Z-hexenal/// CID:24701365//////	[M]	417	LoI_z_deprot_LoI_z
675130	C6H10O	98.0726163600907	LMFA12000019///LipidMaps///3E-Hexene-2-one/// CID:135637786//////	[M]	417	LoI_z_deprot_LoI_z
675230	C6H10O	98.0726163600907	LMFA12000030///LipidMaps///4-Methyl-3-penten-2-one /// CID:135637797//////	[M]	417	LoI_z_deprot_LoI_z
675330	C6H10O	98.0726163600907	LMFA12000035///LipidMaps///5-hexen-2-one/// CID:135637802//////	[M]	417	LoI_z_deprot_LoI_z
6746120	C6H10O	98.0726163600907	LMFA06000002///LipidMaps///2-hexenal/// CID:7850417//////	[M]	418	LoI_z_deprot_LoI_z
6747120	C6H10O	98.0726163600907	LMFA06000003///LipidMaps///3-hexenal/// CID:7850418//////	[M]	418	LoI_z_deprot_LoI_z
6748120	C6H10O	98.0726163600907	LMFA06000004///LipidMaps///4-hexenal/// CID:7850419//////	[M]	418	LoI_z_deprot_LoI_z
6749120	C6H10O	98.0726163600907	LMFA06000005///LipidMaps///5-hexenal/// CID:7850420//////	[M]	418	LoI_z_deprot_LoI_z
6750120	C6H10O	98.0726163600907	LMFA06000110///LipidMaps///3Z-hexenal/// CID:24701365//////	[M]	418	LoI_z_deprot_LoI_z
6751120	C6H10O	98.0726163600907	LMFA12000019///LipidMaps///3E-Hexene-2-one/// CID:135637786//////	[M]	418	LoI_z_deprot_LoI_z
6752120	C6H10O	98.0726163600907	LMFA12000030///LipidMaps///4-Methyl-3-penten-2-one /// CID:135637797//////	[M]	418	LoI_z_deprot_LoI_z
6753120	C6H10O	98.0726163600907	LMFA12000035///LipidMaps///5-hexen-2-one/// CID:135637802//////	[M]	418	LoI_z_deprot_LoI_z
6754201	C5H8O2	100.051880916091	LMFA01020029///LipidMaps///2-methyl-2Z-butenoic acid/// CID:7849721/// CHEBI:36431///	[M]	442	LoI_z_deprot_LoI_z
6755201	C5H8O2	100.051880916091	LMFA01020030///LipidMaps///2-methyl-2E-butenoic acid/// CID:7849722/// CHEBI:9592/// HMDB01470	[M]	442	LoI_z_deprot_LoI_z
6756201	C5H8O2	100.051880916091	LMFA01020097///LipidMaps///3-methyl-2-butenoic acid/// CID:7849788/// CHEBI:37127/// HMDB00509	[M]	442	LoI_z_deprot_LoI_z
6757201	C5H8O2	100.051880916091	LMFA01020110///LipidMaps///3-methyl-3-butenoic acid/// CID:7849801//////	[M]	442	LoI_z_deprot_LoI_z
6758201	C5H8O2	100.051880916091	LMFA01020111///LipidMaps///2-ethyl-2-propenoic acid/// CID:7849802/// HMDB01862///	[M]	442	LoI_z_deprot_LoI_z
6759201	C5H8O2	100.051880916091	LMFA01030005///LipidMaps///2-pentenoic acid/// CID:7849873/// CHEBI:38366///	[M]	442	LoI_z_deprot_LoI_z
6760201	C5H8O2	100.051880916091	LMFA01030006///LipidMaps///3-pentenoic acid/// CID:7849874/// CHEBI:38370///	[M]	442	LoI_z_deprot_LoI_z
6761201	C5H8O2	100.051880916091	LMFA01030007///LipidMaps///4-pentenoic acid/// CID:7849875/// CHEBI:35936///	[M]	442	LoI_z_deprot_LoI_z
6762201	C5H8O2	100.051880916091	LMFA07010505///LipidMaps///ethyl 2E-propenoate/// CID:135636844//////	[M]	442	LoI_z_deprot_LoI_z
6763201	C5H8O2	100.051880916091	LMFA07040008///LipidMaps///Dihydro-5-methylfuran-2(3H)-one/// CID:135637026//////	[M]	442	LoI_z_deprot_LoI_z
6764201	C5H8O2	100.051880916091	LMFA12000075///LipidMaps///Pentane-2/4-dione/// CID:135637833//////	[M]	442	LoI_z_deprot_LoI_z
680720	C3H4O4	104.010410028091	LMFA01170041///LipidMaps///Propanedioic acid/// CID:14710840/// CHEBI:30794/// HMDB00691	[M]	469	LoI_z_deprot_LoI_z
681730	C3H3ClO2	105.981608436091	LMFA01090069///LipidMaps///2-chloro-2-propenoic acid/// CID:135635960//////	[M]	490	LoI_z_deprot_LoI_z
681830	C3H3ClO2	105.981608436091	LMFA01090071///LipidMaps///3-chloro-2E-propenoic acid/// CID:135635962//////	[M]	490	LoI_z_deprot_LoI_z
6817120	C3H3ClO2	105.981608436091	LMFA01090069///LipidMaps///2-chloro-2-propenoic acid/// CID:135635960//////	[M]	491	LoI_z_deprot_LoI_z
6818120	C3H3ClO2	105.981608436091	LMFA01090071///LipidMaps///3-chloro-2E-propenoic acid/// CID:135635962//////	[M]	491	LoI_z_deprot_LoI_z
6849204	C5H6O3	114.031145472091	LMFA01060166///LipidMaps///3-oxo-4-pentenoic acid/// CID:7982787//////	[M]	556	LoI_z_deprot_LoI_z
6850203	C6H10O2	114.067530980091	LMFA01020031///LipidMaps///4-methyl-3-pentenoic acid/// CID:7849723//////	[M]	557	LoI_z_deprot_LoI_z
6851203	C6H10O2	114.067530980091	LMFA01020098///LipidMaps///4-methyl-4-pentenoic acid/// CID:7849789//////	[M]	557	LoI_z_deprot_LoI_z
6852203	C6H10O2	114.067530980091	LMFA01020099///LipidMaps///2/2-dimethyl-3-butenoic acid/// CID:7849790//////	[M]	557	LoI_z_deprot_LoI_z
6853203	C6H10O2	114.067530980091	LMFA01020112///LipidMaps///4-methyl-2E-pentenoic acid/// CID:7849803//////	[M]	557	LoI_z_deprot_LoI_z
6854203	C6H10O2	114.067530980091	LMFA01020113///LipidMaps///3-methyl-4-pentenoic acid/// CID:7849804//////	[M]	557	LoI_z_deprot_LoI_z
6855203	C6H10O2	114.067530980091	LMFA01020114///LipidMaps///3-methyl-2Z-pentenoic acid/// CID:7849805//////	[M]	557	LoI_z_deprot_LoI_z
6856203	C6H10O2	114.067530980091	LMFA01020115///LipidMaps///3-Methyl-3Z-Pentenoic Acid/// CID:7849806//////	[M]	557	LoI_z_deprot_LoI_z
6857203	C6H10O2	114.067530980091	LMFA01020116///LipidMaps///2/3-dimethyl-2-butenoic Acid/// CID:7849807//////	[M]	557	LoI_z_deprot_LoI_z
6858203	C6H10O2	114.067530980091	LMFA01030008///LipidMaps///2E-hexenoic acid/// CID:7849876/// HMDB10719///	[M]	557	LoI_z_deprot_LoI_z
6859203	C6H10O2	114.067530980091	LMFA01030009///LipidMaps///3-hexenoic acid/// CID:7849877/// CHEBI:49285///	[M]	557	LoI_z_deprot_LoI_z
6860203	C6H10O2	114.067530980091	LMFA01030010///LipidMaps///4-hexenoic acid/// CID:7849878/// CHEBI:38356///	[M]	557	LoI_z_deprot_LoI_z
6861203	C6H10O2	114.067530980091	LMFA01030011///LipidMaps///5-hexenoic acid/// CID:7849879//////	[M]	557	LoI_z_deprot_LoI_z
6862203	C6H10O2	114.067530980091	LMFA01030779///LipidMaps///3Z-hexenoic acid/// CID:85291256/// CHEBI:49284///	[M]	557	LoI_z_deprot_LoI_z
6863203	C6H10O2	114.067530980091	LMFA01030791///LipidMaps///2Z-Hexenoic acid/// CID:85291268//////	[M]	557	LoI_z_deprot_LoI_z
6864203	C6H10O2	114.067530980091	LMFA06000008///LipidMaps///hexanedial/// CID:7850423//////	[M]	557	LoI_z_deprot_LoI_z
6865203	C6H10O2	114.067530980091	LMFA06000016///LipidMaps///4-hydroxy-2E-hexenal/// CID:7850431//////	[M]	557	LoI_z_deprot_LoI_z
6866203	C6H10O2	114.067530980091	LMFA07040010///LipidMaps///5-Ethyldihydro-2(3H)-furanone/// CID:135637028//////	[M]	557	LoI_z_deprot_LoI_z
6867203	C6H10O2	114.067530980091	LMFA12000016///LipidMaps///3/4-Hexanedione/// CID:135637783//////	[M]	557	LoI_z_deprot_LoI_z
6868203	C6H10O2	114.067530980091	LMFA12000081///LipidMaps///2/5-Hexanedione/// CID:135637839//////	[M]	557	LoI_z_deprot_LoI_z
6869203	C6H10O2	114.067530980091	LMFA12000247///LipidMaps///Hexane-2/3-dione/// CID:135637974//////	[M]	557	LoI_z_deprot_LoI_z
687019	C7H14O	114.103916488091	LMFA05000468///LipidMaps///4Z-Hepten-2R-ol/// CID:135636299//////	[M]	560	LoI_z_deprot_LoI_z
687119	C7H14O	114.103916488091	LMFA05000471///LipidMaps///4Z-Hepten-2S-ol/// CID:135636302//////	[M]	560	LoI_z_deprot_LoI_z
687219	C7H14O	114.103916488091	LMFA05000480///LipidMaps///4E-hepten-2-ol/// CID:135636311//////	[M]	560	LoI_z_deprot_LoI_z
687319	C7H14O	114.103916488091	LMFA06000001///LipidMaps///heptanal/// CID:4266208//////	[M]	560	LoI_z_deprot_LoI_z
687419	C7H14O	114.103916488091	LMFA12000004///LipidMaps///heptan-2-one/// CID:24701466/// CHEBI:5672/// HMDB03671	[M]	560	LoI_z_deprot_LoI_z
687519	C7H14O	114.103916488091	LMFA12000032///LipidMaps///4-Methylhexan-3-one/// CID:135637799//////	[M]	560	LoI_z_deprot_LoI_z
687619	C7H14O	114.103916488091	LMFA12000037///LipidMaps///5-Methylhexan-2-one/// CID:135637804//////	[M]	560	LoI_z_deprot_LoI_z
687719	C7H14O	114.103916488091	LMFA12000047///LipidMaps///Heptan-3-one/// CID:135637814//////	[M]	560	LoI_z_deprot_LoI_z
687819	C7H14O	114.103916488091	LMFA12000079///LipidMaps///4S-Methylhexan-3-one/// CID:135637837//////	[M]	560	LoI_z_deprot_LoI_z
687919	C7H14O	114.103916488091	LMFA12000083///LipidMaps///3-Methylhexan-2-one/// CID:135637841//////	[M]	560	LoI_z_deprot_LoI_z
688019	C7H14O	114.103916488091	LMFA12000085///LipidMaps///4-Methylhexan-2-one/// CID:135637843//////	[M]	560	LoI_z_deprot_LoI_z
688119	C7H14O	114.103916488091	LMFA12000088///LipidMaps///5-Methylhexan-3-one/// CID:135637845//////	[M]	560	LoI_z_deprot_LoI_z
688219	C7H14O	114.103916488091	LMFA12000118///LipidMaps///Heptan-4-one/// CID:135637864//////	[M]	560	LoI_z_deprot_LoI_z
6943291	C4H8O4	120.041710156091	LMFA01050378///LipidMaps///3S/4-dihydroxy-butanoic acid/// CID:85291306/// HMDB00337///	[M]	605	LoI_z_deprot_LoI_z
6944291	C4H8O4	120.041710156091	LMFA01050385///LipidMaps///2/4-dihydroxy-butanoic acid/// CID:85291313/// HMDB00360///	[M]	605	LoI_z_deprot_LoI_z
6945291	C4H8O4	120.041710156091	LMFA01050397///LipidMaps///2/3-dihydroxy-butanoic acid/// CID:85291325/// HMDB00498///	[M]	605	LoI_z_deprot_LoI_z
6946291	C4H8O4	120.041710156091	LMFA01050400///LipidMaps///2/3-dihydroxy-2-methyl-propanoic acid/// CID:85291328/// HMDB02601///	[M]	605	LoI_z_deprot_LoI_z
6943119	C4H8O4	120.041710156091	LMFA01050378///LipidMaps///3S/4-dihydroxy-butanoic acid/// CID:85291306/// HMDB00337///	[M]	607	LoI_z_deprot_LoI_z
6944119	C4H8O4	120.041710156091	LMFA01050385///LipidMaps///2/4-dihydroxy-butanoic acid/// CID:85291313/// HMDB00360///	[M]	607	LoI_z_deprot_LoI_z
6945119	C4H8O4	120.041710156091	LMFA01050397///LipidMaps///2/3-dihydroxy-butanoic acid/// CID:85291325/// HMDB00498///	[M]	607	LoI_z_deprot_LoI_z
6946119	C4H8O4	120.041710156091	LMFA01050400///LipidMaps///2/3-dihydroxy-2-methyl-propanoic acid/// CID:85291328/// HMDB02601///	[M]	607	LoI_z_deprot_LoI_z
6950191	C8H12O	124.088266424091	LMFA06000034///LipidMaps///2/4-octadienal/// CID:7850448//////	[M]	643	LoI_z_deprot_LoI_z
6951191	C8H12O	124.088266424091	LMFA06000035///LipidMaps///5/7-octadienal/// CID:7850449//////	[M]	643	LoI_z_deprot_LoI_z
6952191	C8H12O	124.088266424091	LMFA06000121///LipidMaps///2/4-Dimethyl-2E/4E-hexadienal/// CID:85291855//////	[M]	643	LoI_z_deprot_LoI_z
6953191	C8H12O	124.088266424091	LMFA06000128///LipidMaps///2E/7-Octadienal/// CID:85291861//////	[M]	643	LoI_z_deprot_LoI_z
6954191	C8H12O	124.088266424091	LMFA06000131///LipidMaps///2E/6E-Octadienal/// CID:85291864//////	[M]	643	LoI_z_deprot_LoI_z
6955191	C8H12O	124.088266424091	LMFA06000132///LipidMaps///2E/4Z-Octadienal/// CID:85291865//////	[M]	643	LoI_z_deprot_LoI_z
6956191	C8H12O	124.088266424091	LMFA06000133///LipidMaps///2E/6Z-Octadienal/// CID:85291866//////	[M]	643	LoI_z_deprot_LoI_z
6957191	C8H12O	124.088266424091	LMFA12000017///LipidMaps///3E/5E-Octadien-2-one/// CID:135637784//////	[M]	643	LoI_z_deprot_LoI_z
6958191	C8H12O	124.088266424091	LMFA12000038///LipidMaps///6-Methyl-3E/5-heptadien-2-one/// CID:135637805//////	[M]	643	LoI_z_deprot_LoI_z
6959192	C7H10O2	126.067530980091	LMFA01030488///LipidMaps///3-heptynoic acid/// CID:7982401//////	[M]	662	LoI_z_deprot_LoI_z
6960192	C7H10O2	126.067530980091	LMFA01030489///LipidMaps///4-heptynoic acid/// CID:7982402//////	[M]	662	LoI_z_deprot_LoI_z
6961192	C7H10O2	126.067530980091	LMFA01030490///LipidMaps///6-heptynoic acid/// CID:7982403//////	[M]	662	LoI_z_deprot_LoI_z
6962192	C7H10O2	126.067530980091	LMFA01030792///LipidMaps///4-Methyl-3Z/5-hexadienoic acid/// CID:85291269//////	[M]	662	LoI_z_deprot_LoI_z
6963192	C7H10O2	126.067530980091	LMFA06000027///LipidMaps///2-heptenedial/// CID:7850441//////	[M]	662	LoI_z_deprot_LoI_z
6964192	C7H10O2	126.067530980091	LMFA12000238///LipidMaps///3E-Hepten-2/5-dione/// CID:135637966//////	[M]	662	LoI_z_deprot_LoI_z
6965192	C7H10O2	126.067530980091	LMFA12000239///LipidMaps///3Z-Hepten-2/5-dione/// CID:135637967//////	[M]	662	LoI_z_deprot_LoI_z
696619	C8H14O	126.103916488091	LMFA05000114///LipidMaps///2/4-Dimethyl-2E/4E-hexadien-1-ol/// CID:85291509//////	[M]	665	LoI_z_deprot_LoI_z
696719	C8H14O	126.103916488091	LMFA05000488///LipidMaps///1/5E-Octadien-3-ol/// CID:135636319//////	[M]	665	LoI_z_deprot_LoI_z
696819	C8H14O	126.103916488091	LMFA05000493///LipidMaps///1/5Z-Octadien-3-ol/// CID:135636324//////	[M]	665	LoI_z_deprot_LoI_z
696919	C8H14O	126.103916488091	LMFA06000029///LipidMaps///2-octenal/// CID:7850443//////	[M]	665	LoI_z_deprot_LoI_z
697019	C8H14O	126.103916488091	LMFA06000030///LipidMaps///3-octenal/// CID:7850444//////	[M]	665	LoI_z_deprot_LoI_z
697119	C8H14O	126.103916488091	LMFA06000031///LipidMaps///4-octenal/// CID:7850445//////	[M]	665	LoI_z_deprot_LoI_z
697219	C8H14O	126.103916488091	LMFA06000032///LipidMaps///5-octenal/// CID:7850446//////	[M]	665	LoI_z_deprot_LoI_z
697319	C8H14O	126.103916488091	LMFA06000033///LipidMaps///6-octenal/// CID:7850447//////	[M]	665	LoI_z_deprot_LoI_z
697419	C8H14O	126.103916488091	LMFA12000009///LipidMaps///3E-octen-2-one/// CID:135637776//////	[M]	665	LoI_z_deprot_LoI_z
697519	C8H14O	126.103916488091	LMFA12000011///LipidMaps///1-Octen-3-one/// CID:135637778//////	[M]	665	LoI_z_deprot_LoI_z
697619	C8H14O	126.103916488091	LMFA12000036///LipidMaps///5-Methyl-5E-hepten-2-one /// CID:135637803//////	[M]	665	LoI_z_deprot_LoI_z
697719	C8H14O	126.103916488091	LMFA12000039///LipidMaps///6-Methyl-5-hepten-2-one/// CID:135637806//////	[M]	665	LoI_z_deprot_LoI_z
697819	C8H14O	126.103916488091	LMFA12000095///LipidMaps///4-Methyl-4E-hepten-3-one/// CID:135637850//////	[M]	665	LoI_z_deprot_LoI_z
697919	C8H14O	126.103916488091	LMFA12000096///LipidMaps///4S-methyl-1-hepten-3-one/// CID:135637851//////	[M]	665	LoI_z_deprot_LoI_z
698019	C8H14O	126.103916488091	LMFA12000105///LipidMaps///4-Methyl-1-hepten-3-one/// CID:135637859//////	[M]	665	LoI_z_deprot_LoI_z
698119	C8H14O	126.103916488091	LMFA12000108///LipidMaps///4-Methyl-6-hepten-3-one/// CID:135637860//////	[M]	665	LoI_z_deprot_LoI_z
698219	C8H14O	126.103916488091	LMFA12000113///LipidMaps///6-Methyl-2-hepten-4-one/// CID:135637863//////	[M]	665	LoI_z_deprot_LoI_z
698319	C8H14O	126.103916488091	LMFA12000237///LipidMaps///4/5-Dimethyl-4-hexen-3-one/// CID:135637965//////	[M]	665	LoI_z_deprot_LoI_z
6991281	C7H12O2	128.083181044091	LMFA01020100///LipidMaps///2-methyl-2Z-hexenoic acid/// CID:7849791//////	[M]	679	LoI_z_deprot_LoI_z
6992281	C7H12O2	128.083181044091	LMFA01020101///LipidMaps///2-methyl-2E-hexenoic acid/// CID:7849792//////	[M]	679	LoI_z_deprot_LoI_z
6993281	C7H12O2	128.083181044091	LMFA01020117///LipidMaps///5-methyl-5-hexenoic acid/// CID:7849808//////	[M]	679	LoI_z_deprot_LoI_z
6994281	C7H12O2	128.083181044091	LMFA01020118///LipidMaps///2-butyl-2-propenoic acid/// CID:7849809//////	[M]	679	LoI_z_deprot_LoI_z
6995281	C7H12O2	128.083181044091	LMFA01020119///LipidMaps///4/4-dimethyl-2E-pentenoic acid/// CID:7849810//////	[M]	679	LoI_z_deprot_LoI_z
6996281	C7H12O2	128.083181044091	LMFA01020120///LipidMaps///4/4-dimethyl-2Z-pentenoic acid/// CID:7849811//////	[M]	679	LoI_z_deprot_LoI_z
6997281	C7H12O2	128.083181044091	LMFA01020121///LipidMaps///2/2-dimethyl-4-pentenoic acid/// CID:7849812//////	[M]	679	LoI_z_deprot_LoI_z
6998281	C7H12O2	128.083181044091	LMFA01020122///LipidMaps///2-isopropyl-2E-butenoic acid/// CID:7849813//////	[M]	679	LoI_z_deprot_LoI_z
6999281	C7H12O2	128.083181044091	LMFA01020123///LipidMaps///3-isopropyl-3-butenoic acid/// CID:7849814//////	[M]	679	LoI_z_deprot_LoI_z
7000281	C7H12O2	128.083181044091	LMFA01030012///LipidMaps///2-heptenoic acid/// CID:7849880/// CHEBI:38364///	[M]	679	LoI_z_deprot_LoI_z
7001281	C7H12O2	128.083181044091	LMFA01030013///LipidMaps///3-heptenoic acid/// CID:7849881//////	[M]	679	LoI_z_deprot_LoI_z
7002281	C7H12O2	128.083181044091	LMFA01030014///LipidMaps///4-heptenoic acid/// CID:7849882//////	[M]	679	LoI_z_deprot_LoI_z
7003281	C7H12O2	128.083181044091	LMFA01030015///LipidMaps///5-heptenoic acid/// CID:7849883//////	[M]	679	LoI_z_deprot_LoI_z
7004281	C7H12O2	128.083181044091	LMFA01030016///LipidMaps///6-heptenoic acid/// CID:7849884/// CHEBI:38363///	[M]	679	LoI_z_deprot_LoI_z
7005281	C7H12O2	128.083181044091	LMFA01030452///LipidMaps///4Z-heptenoic acid/// CID:7982365//////	[M]	679	LoI_z_deprot_LoI_z
7006281	C7H12O2	128.083181044091	LMFA01030793///LipidMaps///3-Methyl-2E-hexenoic acid/// CID:85291270//////	[M]	679	LoI_z_deprot_LoI_z
7007281	C7H12O2	128.083181044091	LMFA01030794///LipidMaps///3-Methyl-2Z-hexenoic acid/// CID:85291271//////	[M]	679	LoI_z_deprot_LoI_z
7008281	C7H12O2	128.083181044091	LMFA06000026///LipidMaps///heptanedial/// CID:7850440//////	[M]	679	LoI_z_deprot_LoI_z
7009281	C7H12O2	128.083181044091	LMFA07040011///LipidMaps///2R-Methyl-5S-hexanolide/// CID:135637029//////	[M]	679	LoI_z_deprot_LoI_z
7010281	C7H12O2	128.083181044091	LMFA07040012///LipidMaps///Dihydro-5-propylfuran-2(3H)-one/// CID:135637030//////	[M]	679	LoI_z_deprot_LoI_z
6991119	C7H12O2	128.083181044091	LMFA01020100///LipidMaps///2-methyl-2Z-hexenoic acid/// CID:7849791//////	[M]	680	LoI_z_deprot_LoI_z
6992119	C7H12O2	128.083181044091	LMFA01020101///LipidMaps///2-methyl-2E-hexenoic acid/// CID:7849792//////	[M]	680	LoI_z_deprot_LoI_z
6993119	C7H12O2	128.083181044091	LMFA01020117///LipidMaps///5-methyl-5-hexenoic acid/// CID:7849808//////	[M]	680	LoI_z_deprot_LoI_z
6994119	C7H12O2	128.083181044091	LMFA01020118///LipidMaps///2-butyl-2-propenoic acid/// CID:7849809//////	[M]	680	LoI_z_deprot_LoI_z
6995119	C7H12O2	128.083181044091	LMFA01020119///LipidMaps///4/4-dimethyl-2E-pentenoic acid/// CID:7849810//////	[M]	680	LoI_z_deprot_LoI_z
6996119	C7H12O2	128.083181044091	LMFA01020120///LipidMaps///4/4-dimethyl-2Z-pentenoic acid/// CID:7849811//////	[M]	680	LoI_z_deprot_LoI_z
6997119	C7H12O2	128.083181044091	LMFA01020121///LipidMaps///2/2-dimethyl-4-pentenoic acid/// CID:7849812//////	[M]	680	LoI_z_deprot_LoI_z
6998119	C7H12O2	128.083181044091	LMFA01020122///LipidMaps///2-isopropyl-2E-butenoic acid/// CID:7849813//////	[M]	680	LoI_z_deprot_LoI_z
6999119	C7H12O2	128.083181044091	LMFA01020123///LipidMaps///3-isopropyl-3-butenoic acid/// CID:7849814//////	[M]	680	LoI_z_deprot_LoI_z
7000119	C7H12O2	128.083181044091	LMFA01030012///LipidMaps///2-heptenoic acid/// CID:7849880/// CHEBI:38364///	[M]	680	LoI_z_deprot_LoI_z
7001119	C7H12O2	128.083181044091	LMFA01030013///LipidMaps///3-heptenoic acid/// CID:7849881//////	[M]	680	LoI_z_deprot_LoI_z
7002119	C7H12O2	128.083181044091	LMFA01030014///LipidMaps///4-heptenoic acid/// CID:7849882//////	[M]	680	LoI_z_deprot_LoI_z
7003119	C7H12O2	128.083181044091	LMFA01030015///LipidMaps///5-heptenoic acid/// CID:7849883//////	[M]	680	LoI_z_deprot_LoI_z
7004119	C7H12O2	128.083181044091	LMFA01030016///LipidMaps///6-heptenoic acid/// CID:7849884/// CHEBI:38363///	[M]	680	LoI_z_deprot_LoI_z
7005119	C7H12O2	128.083181044091	LMFA01030452///LipidMaps///4Z-heptenoic acid/// CID:7982365//////	[M]	680	LoI_z_deprot_LoI_z
7006119	C7H12O2	128.083181044091	LMFA01030793///LipidMaps///3-Methyl-2E-hexenoic acid/// CID:85291270//////	[M]	680	LoI_z_deprot_LoI_z
7007119	C7H12O2	128.083181044091	LMFA01030794///LipidMaps///3-Methyl-2Z-hexenoic acid/// CID:85291271//////	[M]	680	LoI_z_deprot_LoI_z
7008119	C7H12O2	128.083181044091	LMFA06000026///LipidMaps///heptanedial/// CID:7850440//////	[M]	680	LoI_z_deprot_LoI_z
7009119	C7H12O2	128.083181044091	LMFA07040011///LipidMaps///2R-Methyl-5S-hexanolide/// CID:135637029//////	[M]	680	LoI_z_deprot_LoI_z
7010119	C7H12O2	128.083181044091	LMFA07040012///LipidMaps///Dihydro-5-propylfuran-2(3H)-one/// CID:135637030//////	[M]	680	LoI_z_deprot_LoI_z
701344	C8H16O	128.119566552091	LMFA01050367///LipidMaps///oct-1-en-3S-ol/// CID:85291295/// CHEBI:46735///	[M]	682	LoI_z_deprot_LoI_z
701444	C8H16O	128.119566552091	LMFA05000090///LipidMaps///oct-1-en-3-ol/// CID:85291485/// CHEBI:34118///	[M]	682	LoI_z_deprot_LoI_z
701544	C8H16O	128.119566552091	LMFA05000093///LipidMaps///(3R)-oct-1-en-3-ol/// CID:85291488/// CHEBI:39932///	[M]	682	LoI_z_deprot_LoI_z
701644	C8H16O	128.119566552091	LMFA05000124///LipidMaps///2E-Octen-1-ol/// CID:85291519//////	[M]	682	LoI_z_deprot_LoI_z
701744	C8H16O	128.119566552091	LMFA05000126///LipidMaps///2Z-Octen-1-ol/// CID:85291521//////	[M]	682	LoI_z_deprot_LoI_z
701844	C8H16O	128.119566552091	LMFA05000128///LipidMaps///3Z-Octen-1-ol/// CID:85291523//////	[M]	682	LoI_z_deprot_LoI_z
701944	C8H16O	128.119566552091	LMFA05000469///LipidMaps/// 6-Methyl-5-hepten-2R-ol/// CID:135636300//////	[M]	682	LoI_z_deprot_LoI_z
702044	C8H16O	128.119566552091	LMFA05000470///LipidMaps/// 6-Methyl-5-hepten-2S-ol/// CID:135636301//////	[M]	682	LoI_z_deprot_LoI_z
702144	C8H16O	128.119566552091	LMFA05000474///LipidMaps///4-Methyl-4E-hepten-3-ol/// CID:135636305//////	[M]	682	LoI_z_deprot_LoI_z
702244	C8H16O	128.119566552091	LMFA05000475///LipidMaps///6-Methyl-2E-hepten-4-ol/// CID:135636306//////	[M]	682	LoI_z_deprot_LoI_z
702344	C8H16O	128.119566552091	LMFA05000481///LipidMaps///6-Methyl-2E-hepten-4S-ol/// CID:135636312//////	[M]	682	LoI_z_deprot_LoI_z
702444	C8H16O	128.119566552091	LMFA06000028///LipidMaps///octanal/// CID:7850442/// CHEBI:17935/// HMDB01140	[M]	682	LoI_z_deprot_LoI_z
702544	C8H16O	128.119566552091	LMFA06000124///LipidMaps///3/5-Dimethylhexanal/// CID:85291857//////	[M]	682	LoI_z_deprot_LoI_z
702644	C8H16O	128.119566552091	LMFA12000025///LipidMaps///3-Methylheptan-2-one/// CID:135637792//////	[M]	682	LoI_z_deprot_LoI_z
702744	C8H16O	128.119566552091	LMFA12000026///LipidMaps///3-Methylheptan-4-one/// CID:135637793//////	[M]	682	LoI_z_deprot_LoI_z
702844	C8H16O	128.119566552091	LMFA12000031///LipidMaps///4-Methylheptan-3-one/// CID:135637798//////	[M]	682	LoI_z_deprot_LoI_z
702944	C8H16O	128.119566552091	LMFA12000041///LipidMaps///6-Methylheptan-2-one /// CID:135637808//////	[M]	682	LoI_z_deprot_LoI_z
703044	C8H16O	128.119566552091	LMFA12000042///LipidMaps///6-Methylheptan-3-one /// CID:135637809//////	[M]	682	LoI_z_deprot_LoI_z
703144	C8H16O	128.119566552091	LMFA12000050///LipidMaps///5-Methylheptan-2-one /// CID:135637817//////	[M]	682	LoI_z_deprot_LoI_z
703244	C8H16O	128.119566552091	LMFA12000054///LipidMaps///Octan-2-one /// CID:135637821//////	[M]	682	LoI_z_deprot_LoI_z
7013117	C8H16O	128.119566552091	LMFA01050367///LipidMaps///oct-1-en-3S-ol/// CID:85291295/// CHEBI:46735///	[M]	683	LoI_z_deprot_LoI_z
7014117	C8H16O	128.119566552091	LMFA05000090///LipidMaps///oct-1-en-3-ol/// CID:85291485/// CHEBI:34118///	[M]	683	LoI_z_deprot_LoI_z
7015117	C8H16O	128.119566552091	LMFA05000093///LipidMaps///(3R)-oct-1-en-3-ol/// CID:85291488/// CHEBI:39932///	[M]	683	LoI_z_deprot_LoI_z
7016117	C8H16O	128.119566552091	LMFA05000124///LipidMaps///2E-Octen-1-ol/// CID:85291519//////	[M]	683	LoI_z_deprot_LoI_z
7017117	C8H16O	128.119566552091	LMFA05000126///LipidMaps///2Z-Octen-1-ol/// CID:85291521//////	[M]	683	LoI_z_deprot_LoI_z
7018117	C8H16O	128.119566552091	LMFA05000128///LipidMaps///3Z-Octen-1-ol/// CID:85291523//////	[M]	683	LoI_z_deprot_LoI_z
7019117	C8H16O	128.119566552091	LMFA05000469///LipidMaps/// 6-Methyl-5-hepten-2R-ol/// CID:135636300//////	[M]	683	LoI_z_deprot_LoI_z
7020117	C8H16O	128.119566552091	LMFA05000470///LipidMaps/// 6-Methyl-5-hepten-2S-ol/// CID:135636301//////	[M]	683	LoI_z_deprot_LoI_z
7021117	C8H16O	128.119566552091	LMFA05000474///LipidMaps///4-Methyl-4E-hepten-3-ol/// CID:135636305//////	[M]	683	LoI_z_deprot_LoI_z
7022117	C8H16O	128.119566552091	LMFA05000475///LipidMaps///6-Methyl-2E-hepten-4-ol/// CID:135636306//////	[M]	683	LoI_z_deprot_LoI_z
7023117	C8H16O	128.119566552091	LMFA05000481///LipidMaps///6-Methyl-2E-hepten-4S-ol/// CID:135636312//////	[M]	683	LoI_z_deprot_LoI_z
7024117	C8H16O	128.119566552091	LMFA06000028///LipidMaps///octanal/// CID:7850442/// CHEBI:17935/// HMDB01140	[M]	683	LoI_z_deprot_LoI_z
7025117	C8H16O	128.119566552091	LMFA06000124///LipidMaps///3/5-Dimethylhexanal/// CID:85291857//////	[M]	683	LoI_z_deprot_LoI_z
7026117	C8H16O	128.119566552091	LMFA12000025///LipidMaps///3-Methylheptan-2-one/// CID:135637792//////	[M]	683	LoI_z_deprot_LoI_z
7027117	C8H16O	128.119566552091	LMFA12000026///LipidMaps///3-Methylheptan-4-one/// CID:135637793//////	[M]	683	LoI_z_deprot_LoI_z
7028117	C8H16O	128.119566552091	LMFA12000031///LipidMaps///4-Methylheptan-3-one/// CID:135637798//////	[M]	683	LoI_z_deprot_LoI_z
7029117	C8H16O	128.119566552091	LMFA12000041///LipidMaps///6-Methylheptan-2-one /// CID:135637808//////	[M]	683	LoI_z_deprot_LoI_z
7030117	C8H16O	128.119566552091	LMFA12000042///LipidMaps///6-Methylheptan-3-one /// CID:135637809//////	[M]	683	LoI_z_deprot_LoI_z
7031117	C8H16O	128.119566552091	LMFA12000050///LipidMaps///5-Methylheptan-2-one /// CID:135637817//////	[M]	683	LoI_z_deprot_LoI_z
7032117	C8H16O	128.119566552091	LMFA12000054///LipidMaps///Octan-2-one /// CID:135637821//////	[M]	683	LoI_z_deprot_LoI_z
7013216	C8H16O	128.119566552091	LMFA01050367///LipidMaps///oct-1-en-3S-ol/// CID:85291295/// CHEBI:46735///	[M]	684	LoI_z_deprot_LoI_z
7014216	C8H16O	128.119566552091	LMFA05000090///LipidMaps///oct-1-en-3-ol/// CID:85291485/// CHEBI:34118///	[M]	684	LoI_z_deprot_LoI_z
7015216	C8H16O	128.119566552091	LMFA05000093///LipidMaps///(3R)-oct-1-en-3-ol/// CID:85291488/// CHEBI:39932///	[M]	684	LoI_z_deprot_LoI_z
7016216	C8H16O	128.119566552091	LMFA05000124///LipidMaps///2E-Octen-1-ol/// CID:85291519//////	[M]	684	LoI_z_deprot_LoI_z
7017216	C8H16O	128.119566552091	LMFA05000126///LipidMaps///2Z-Octen-1-ol/// CID:85291521//////	[M]	684	LoI_z_deprot_LoI_z
7018216	C8H16O	128.119566552091	LMFA05000128///LipidMaps///3Z-Octen-1-ol/// CID:85291523//////	[M]	684	LoI_z_deprot_LoI_z
7019216	C8H16O	128.119566552091	LMFA05000469///LipidMaps/// 6-Methyl-5-hepten-2R-ol/// CID:135636300//////	[M]	684	LoI_z_deprot_LoI_z
7020216	C8H16O	128.119566552091	LMFA05000470///LipidMaps/// 6-Methyl-5-hepten-2S-ol/// CID:135636301//////	[M]	684	LoI_z_deprot_LoI_z
7021216	C8H16O	128.119566552091	LMFA05000474///LipidMaps///4-Methyl-4E-hepten-3-ol/// CID:135636305//////	[M]	684	LoI_z_deprot_LoI_z
7022216	C8H16O	128.119566552091	LMFA05000475///LipidMaps///6-Methyl-2E-hepten-4-ol/// CID:135636306//////	[M]	684	LoI_z_deprot_LoI_z
7023216	C8H16O	128.119566552091	LMFA05000481///LipidMaps///6-Methyl-2E-hepten-4S-ol/// CID:135636312//////	[M]	684	LoI_z_deprot_LoI_z
7024216	C8H16O	128.119566552091	LMFA06000028///LipidMaps///octanal/// CID:7850442/// CHEBI:17935/// HMDB01140	[M]	684	LoI_z_deprot_LoI_z
7025216	C8H16O	128.119566552091	LMFA06000124///LipidMaps///3/5-Dimethylhexanal/// CID:85291857//////	[M]	684	LoI_z_deprot_LoI_z
7026216	C8H16O	128.119566552091	LMFA12000025///LipidMaps///3-Methylheptan-2-one/// CID:135637792//////	[M]	684	LoI_z_deprot_LoI_z
7027216	C8H16O	128.119566552091	LMFA12000026///LipidMaps///3-Methylheptan-4-one/// CID:135637793//////	[M]	684	LoI_z_deprot_LoI_z
7028216	C8H16O	128.119566552091	LMFA12000031///LipidMaps///4-Methylheptan-3-one/// CID:135637798//////	[M]	684	LoI_z_deprot_LoI_z
7029216	C8H16O	128.119566552091	LMFA12000041///LipidMaps///6-Methylheptan-2-one /// CID:135637808//////	[M]	684	LoI_z_deprot_LoI_z
7030216	C8H16O	128.119566552091	LMFA12000042///LipidMaps///6-Methylheptan-3-one /// CID:135637809//////	[M]	684	LoI_z_deprot_LoI_z
7031216	C8H16O	128.119566552091	LMFA12000050///LipidMaps///5-Methylheptan-2-one /// CID:135637817//////	[M]	684	LoI_z_deprot_LoI_z
7032216	C8H16O	128.119566552091	LMFA12000054///LipidMaps///Octan-2-one /// CID:135637821//////	[M]	684	LoI_z_deprot_LoI_z
7013315	C8H16O	128.119566552091	LMFA01050367///LipidMaps///oct-1-en-3S-ol/// CID:85291295/// CHEBI:46735///	[M]	685	LoI_z_deprot_LoI_z
7014315	C8H16O	128.119566552091	LMFA05000090///LipidMaps///oct-1-en-3-ol/// CID:85291485/// CHEBI:34118///	[M]	685	LoI_z_deprot_LoI_z
7015315	C8H16O	128.119566552091	LMFA05000093///LipidMaps///(3R)-oct-1-en-3-ol/// CID:85291488/// CHEBI:39932///	[M]	685	LoI_z_deprot_LoI_z
7016315	C8H16O	128.119566552091	LMFA05000124///LipidMaps///2E-Octen-1-ol/// CID:85291519//////	[M]	685	LoI_z_deprot_LoI_z
7017315	C8H16O	128.119566552091	LMFA05000126///LipidMaps///2Z-Octen-1-ol/// CID:85291521//////	[M]	685	LoI_z_deprot_LoI_z
7018315	C8H16O	128.119566552091	LMFA05000128///LipidMaps///3Z-Octen-1-ol/// CID:85291523//////	[M]	685	LoI_z_deprot_LoI_z
7019315	C8H16O	128.119566552091	LMFA05000469///LipidMaps/// 6-Methyl-5-hepten-2R-ol/// CID:135636300//////	[M]	685	LoI_z_deprot_LoI_z
7020315	C8H16O	128.119566552091	LMFA05000470///LipidMaps/// 6-Methyl-5-hepten-2S-ol/// CID:135636301//////	[M]	685	LoI_z_deprot_LoI_z
7021315	C8H16O	128.119566552091	LMFA05000474///LipidMaps///4-Methyl-4E-hepten-3-ol/// CID:135636305//////	[M]	685	LoI_z_deprot_LoI_z
7022315	C8H16O	128.119566552091	LMFA05000475///LipidMaps///6-Methyl-2E-hepten-4-ol/// CID:135636306//////	[M]	685	LoI_z_deprot_LoI_z
7023315	C8H16O	128.119566552091	LMFA05000481///LipidMaps///6-Methyl-2E-hepten-4S-ol/// CID:135636312//////	[M]	685	LoI_z_deprot_LoI_z
7024315	C8H16O	128.119566552091	LMFA06000028///LipidMaps///octanal/// CID:7850442/// CHEBI:17935/// HMDB01140	[M]	685	LoI_z_deprot_LoI_z
7025315	C8H16O	128.119566552091	LMFA06000124///LipidMaps///3/5-Dimethylhexanal/// CID:85291857//////	[M]	685	LoI_z_deprot_LoI_z
7026315	C8H16O	128.119566552091	LMFA12000025///LipidMaps///3-Methylheptan-2-one/// CID:135637792//////	[M]	685	LoI_z_deprot_LoI_z
7027315	C8H16O	128.119566552091	LMFA12000026///LipidMaps///3-Methylheptan-4-one/// CID:135637793//////	[M]	685	LoI_z_deprot_LoI_z
7028315	C8H16O	128.119566552091	LMFA12000031///LipidMaps///4-Methylheptan-3-one/// CID:135637798//////	[M]	685	LoI_z_deprot_LoI_z
7029315	C8H16O	128.119566552091	LMFA12000041///LipidMaps///6-Methylheptan-2-one /// CID:135637808//////	[M]	685	LoI_z_deprot_LoI_z
7030315	C8H16O	128.119566552091	LMFA12000042///LipidMaps///6-Methylheptan-3-one /// CID:135637809//////	[M]	685	LoI_z_deprot_LoI_z
7031315	C8H16O	128.119566552091	LMFA12000050///LipidMaps///5-Methylheptan-2-one /// CID:135637817//////	[M]	685	LoI_z_deprot_LoI_z
7032315	C8H16O	128.119566552091	LMFA12000054///LipidMaps///Octan-2-one /// CID:135637821//////	[M]	685	LoI_z_deprot_LoI_z
703813	C7H15NO	129.114815520091	LMFA08020142///LipidMaps///N-methyl hexanoyl amine/// CID:123060557//////	[M]	694	LoI_z_deprot_LoI_z
7110132	C6H14OS	134.075987488091	LMFA05000539///LipidMaps///3-thiohexan-1-ol/// CID:160779803//////	[M]	730	LoI_z_deprot_LoI_z
7125131	C8H12O2	140.083181044091	LMFA01030441///LipidMaps///4Z/7-octadienoic acid/// CID:7982354//////	[M]	811	LoI_z_deprot_LoI_z
7126131	C8H12O2	140.083181044091	LMFA01030442///LipidMaps///5/7-octadienoic acid/// CID:7982355//////	[M]	811	LoI_z_deprot_LoI_z
7127131	C8H12O2	140.083181044091	LMFA01030577///LipidMaps///2-octynoic acid/// CID:7982490//////	[M]	811	LoI_z_deprot_LoI_z
7128131	C8H12O2	140.083181044091	LMFA01030578///LipidMaps///7-octynoic acid/// CID:7982491//////	[M]	811	LoI_z_deprot_LoI_z
7129131	C8H12O2	140.083181044091	LMFA01030795///LipidMaps///2E/7-Octadienoic acid/// CID:85291272//////	[M]	811	LoI_z_deprot_LoI_z
7130131	C8H12O2	140.083181044091	LMFA06000037///LipidMaps///2-octenedial/// CID:7850451//////	[M]	811	LoI_z_deprot_LoI_z
7131131	C8H12O2	140.083181044091	LMFA06000038///LipidMaps///4-octenedial/// CID:7850452//////	[M]	811	LoI_z_deprot_LoI_z
7132131	C8H12O2	140.083181044091	LMFA06000129///LipidMaps///4-oxo-2E-Octenal/// CID:85291862//////	[M]	811	LoI_z_deprot_LoI_z
7133131	C8H12O2	140.083181044091	LMFA07010177///LipidMaps///2E/5-Hexadienyl acetate/// CID:135636516//////	[M]	811	LoI_z_deprot_LoI_z
7134131	C8H12O2	140.083181044091	LMFA07010180///LipidMaps///2E/4E-Hexadienyl acetate/// CID:135636519//////	[M]	811	LoI_z_deprot_LoI_z
7160321	C7H10O3	142.062445600091	LMFA01050262///LipidMaps///7-hydroxy-5-heptynoic acid/// CID:7982632//////	[M]	831	LoI_z_deprot_LoI_z
7161321	C7H10O3	142.062445600091	LMFA07040006///LipidMaps///3-acetyl-3-methyldihydrofuran-2(3H)-one/// CID:135637024//////	[M]	831	LoI_z_deprot_LoI_z
7160114	C7H10O3	142.062445600091	LMFA01050262///LipidMaps///7-hydroxy-5-heptynoic acid/// CID:7982632//////	[M]	832	LoI_z_deprot_LoI_z
7161114	C7H10O3	142.062445600091	LMFA07040006///LipidMaps///3-acetyl-3-methyldihydrofuran-2(3H)-one/// CID:135637024//////	[M]	832	LoI_z_deprot_LoI_z
7160213	C7H10O3	142.062445600091	LMFA01050262///LipidMaps///7-hydroxy-5-heptynoic acid/// CID:7982632//////	[M]	833	LoI_z_deprot_LoI_z
7161213	C7H10O3	142.062445600091	LMFA07040006///LipidMaps///3-acetyl-3-methyldihydrofuran-2(3H)-one/// CID:135637024//////	[M]	833	LoI_z_deprot_LoI_z
7162131	C8H14O2	142.098831108091	LMFA01020102///LipidMaps///2-methyl-2E-heptenoic acid/// CID:7849793//////	[M]	838	LoI_z_deprot_LoI_z
7163131	C8H14O2	142.098831108091	LMFA01020124///LipidMaps///6-methyl-5-heptenoic acid/// CID:7849815//////	[M]	838	LoI_z_deprot_LoI_z
7164131	C8H14O2	142.098831108091	LMFA01020125///LipidMaps///2-ethyl-3E-hexenoic acid/// CID:7849816//////	[M]	838	LoI_z_deprot_LoI_z
7165131	C8H14O2	142.098831108091	LMFA01020126///LipidMaps///3-tert-butyl-3-butenoic acid/// CID:7849817//////	[M]	838	LoI_z_deprot_LoI_z
7166131	C8H14O2	142.098831108091	LMFA01020392///LipidMaps///3-Methyl-2E-heptenoic acid/// CID:135635935//////	[M]	838	LoI_z_deprot_LoI_z
7167131	C8H14O2	142.098831108091	LMFA01030017///LipidMaps///2Z-octenoic acid/// CID:7849885/// HMDB00392///	[M]	838	LoI_z_deprot_LoI_z
7168131	C8H14O2	142.098831108091	LMFA01030018///LipidMaps///2E-octenoic acid/// CID:7849886/// HMDB01568///	[M]	838	LoI_z_deprot_LoI_z
7169131	C8H14O2	142.098831108091	LMFA01030019///LipidMaps///3Z-octenoic acid/// CID:7849887//////	[M]	838	LoI_z_deprot_LoI_z
7170131	C8H14O2	142.098831108091	LMFA01030020///LipidMaps///3E-octenoic acid/// CID:7849888//////	[M]	838	LoI_z_deprot_LoI_z
7171131	C8H14O2	142.098831108091	LMFA01030021///LipidMaps///4Z-octenoic acid/// CID:7849889//////	[M]	838	LoI_z_deprot_LoI_z
7172131	C8H14O2	142.098831108091	LMFA01030022///LipidMaps///5Z-octenoic acid/// CID:7849890//////	[M]	838	LoI_z_deprot_LoI_z
7173131	C8H14O2	142.098831108091	LMFA01030023///LipidMaps///5E-octenoic acid/// CID:7849891//////	[M]	838	LoI_z_deprot_LoI_z
7174131	C8H14O2	142.098831108091	LMFA01030024///LipidMaps///6Z-octenoic acid/// CID:7849892//////	[M]	838	LoI_z_deprot_LoI_z
7175131	C8H14O2	142.098831108091	LMFA01030025///LipidMaps///6E-octenoic acid/// CID:7849893//////	[M]	838	LoI_z_deprot_LoI_z
7176131	C8H14O2	142.098831108091	LMFA01030576///LipidMaps///7-octenoic acid/// CID:7982489//////	[M]	838	LoI_z_deprot_LoI_z
7177131	C8H14O2	142.098831108091	LMFA01030796///LipidMaps///2/4-Dimethyl-2-hexenoic acid/// CID:85291273//////	[M]	838	LoI_z_deprot_LoI_z
7178131	C8H14O2	142.098831108091	LMFA01030797///LipidMaps///3-Methyl-3E-heptenoic acid/// CID:85291274//////	[M]	838	LoI_z_deprot_LoI_z
7179131	C8H14O2	142.098831108091	LMFA01030798///LipidMaps///3-Methyl-2Z-heptenoic acid/// CID:85291275//////	[M]	838	LoI_z_deprot_LoI_z
7180131	C8H14O2	142.098831108091	LMFA01030799///LipidMaps///3-Methyl-3Z-heptenoic acid/// CID:85291276//////	[M]	838	LoI_z_deprot_LoI_z
7181131	C8H14O2	142.098831108091	LMFA01030800///LipidMaps///3-Methyleneheptanoic acid/// CID:85291277//////	[M]	838	LoI_z_deprot_LoI_z
719521	C9H18O	142.135216616091	LMFA05000120///LipidMaps///2/6-Dimethyl-5-hepten-1-ol/// CID:85291515//////	[M]	841	LoI_z_deprot_LoI_z
719621	C9H18O	142.135216616091	LMFA05000121///LipidMaps///2/4-Dimethyl-5-hepten-1-ol/// CID:85291516//////	[M]	841	LoI_z_deprot_LoI_z
719721	C9H18O	142.135216616091	LMFA05000131///LipidMaps///2E-Nonen-1-ol/// CID:85291526//////	[M]	841	LoI_z_deprot_LoI_z
719821	C9H18O	142.135216616091	LMFA05000133///LipidMaps///6E-Nonen-1-ol/// CID:85291528//////	[M]	841	LoI_z_deprot_LoI_z
719921	C9H18O	142.135216616091	LMFA05000134///LipidMaps///3Z-Nonen-1-ol/// CID:85291529//////	[M]	841	LoI_z_deprot_LoI_z
720021	C9H18O	142.135216616091	LMFA05000135///LipidMaps///6Z-Nonen-1-ol/// CID:85291530//////	[M]	841	LoI_z_deprot_LoI_z
720121	C9H18O	142.135216616091	LMFA05000495///LipidMaps///6Z-Nonen-2R-ol/// CID:135636326//////	[M]	841	LoI_z_deprot_LoI_z
720221	C9H18O	142.135216616091	LMFA05000496///LipidMaps///6Z-Nonen-2S-ol/// CID:135636327//////	[M]	841	LoI_z_deprot_LoI_z
720321	C9H18O	142.135216616091	LMFA05000504///LipidMaps///1-nonen-3-ol/// CID:135636335//////	[M]	841	LoI_z_deprot_LoI_z
720421	C9H18O	142.135216616091	LMFA05000506///LipidMaps///6-Nonen-2-ol/// CID:135636337//////	[M]	841	LoI_z_deprot_LoI_z
720521	C9H18O	142.135216616091	LMFA06000040///LipidMaps///nonanal/// CID:7850454//////	[M]	841	LoI_z_deprot_LoI_z
720621	C9H18O	142.135216616091	LMFA12000052///LipidMaps///Nonan-2-one/// CID:135637819//////	[M]	841	LoI_z_deprot_LoI_z
720721	C9H18O	142.135216616091	LMFA12000053///LipidMaps///Nonan-3-one/// CID:135637820//////	[M]	841	LoI_z_deprot_LoI_z
720821	C9H18O	142.135216616091	LMFA12000101///LipidMaps///3/4-Dimethylheptan-2-one/// CID:135637856//////	[M]	841	LoI_z_deprot_LoI_z
720921	C9H18O	142.135216616091	LMFA12000124///LipidMaps///2-Methyloctan-4-one/// CID:135637868//////	[M]	841	LoI_z_deprot_LoI_z
721021	C9H18O	142.135216616091	LMFA12000126///LipidMaps///3-Methyloctan-2-one/// CID:135637870//////	[M]	841	LoI_z_deprot_LoI_z
721121	C9H18O	142.135216616091	LMFA12000128///LipidMaps///4-Methyloctan-3-one/// CID:135637872//////	[M]	841	LoI_z_deprot_LoI_z
721221	C9H18O	142.135216616091	LMFA12000129///LipidMaps///6-Methyloctan-3-one/// CID:135637873//////	[M]	841	LoI_z_deprot_LoI_z
721321	C9H18O	142.135216616091	LMFA12000130///LipidMaps///7-Methyloctan-3-one/// CID:135637874//////	[M]	841	LoI_z_deprot_LoI_z
721421	C9H18O	142.135216616091	LMFA12000148///LipidMaps///Nonan-4-one/// CID:135637885//////	[M]	841	LoI_z_deprot_LoI_z
7195112	C9H18O	142.135216616091	LMFA05000120///LipidMaps///2/6-Dimethyl-5-hepten-1-ol/// CID:85291515//////	[M]	842	LoI_z_deprot_LoI_z
7196112	C9H18O	142.135216616091	LMFA05000121///LipidMaps///2/4-Dimethyl-5-hepten-1-ol/// CID:85291516//////	[M]	842	LoI_z_deprot_LoI_z
7197112	C9H18O	142.135216616091	LMFA05000131///LipidMaps///2E-Nonen-1-ol/// CID:85291526//////	[M]	842	LoI_z_deprot_LoI_z
7198112	C9H18O	142.135216616091	LMFA05000133///LipidMaps///6E-Nonen-1-ol/// CID:85291528//////	[M]	842	LoI_z_deprot_LoI_z
7199112	C9H18O	142.135216616091	LMFA05000134///LipidMaps///3Z-Nonen-1-ol/// CID:85291529//////	[M]	842	LoI_z_deprot_LoI_z
7200112	C9H18O	142.135216616091	LMFA05000135///LipidMaps///6Z-Nonen-1-ol/// CID:85291530//////	[M]	842	LoI_z_deprot_LoI_z
7201112	C9H18O	142.135216616091	LMFA05000495///LipidMaps///6Z-Nonen-2R-ol/// CID:135636326//////	[M]	842	LoI_z_deprot_LoI_z
7202112	C9H18O	142.135216616091	LMFA05000496///LipidMaps///6Z-Nonen-2S-ol/// CID:135636327//////	[M]	842	LoI_z_deprot_LoI_z
7203112	C9H18O	142.135216616091	LMFA05000504///LipidMaps///1-nonen-3-ol/// CID:135636335//////	[M]	842	LoI_z_deprot_LoI_z
7204112	C9H18O	142.135216616091	LMFA05000506///LipidMaps///6-Nonen-2-ol/// CID:135636337//////	[M]	842	LoI_z_deprot_LoI_z
7205112	C9H18O	142.135216616091	LMFA06000040///LipidMaps///nonanal/// CID:7850454//////	[M]	842	LoI_z_deprot_LoI_z
7206112	C9H18O	142.135216616091	LMFA12000052///LipidMaps///Nonan-2-one/// CID:135637819//////	[M]	842	LoI_z_deprot_LoI_z
7207112	C9H18O	142.135216616091	LMFA12000053///LipidMaps///Nonan-3-one/// CID:135637820//////	[M]	842	LoI_z_deprot_LoI_z
7208112	C9H18O	142.135216616091	LMFA12000101///LipidMaps///3/4-Dimethylheptan-2-one/// CID:135637856//////	[M]	842	LoI_z_deprot_LoI_z
7209112	C9H18O	142.135216616091	LMFA12000124///LipidMaps///2-Methyloctan-4-one/// CID:135637868//////	[M]	842	LoI_z_deprot_LoI_z
7210112	C9H18O	142.135216616091	LMFA12000126///LipidMaps///3-Methyloctan-2-one/// CID:135637870//////	[M]	842	LoI_z_deprot_LoI_z
7211112	C9H18O	142.135216616091	LMFA12000128///LipidMaps///4-Methyloctan-3-one/// CID:135637872//////	[M]	842	LoI_z_deprot_LoI_z
7212112	C9H18O	142.135216616091	LMFA12000129///LipidMaps///6-Methyloctan-3-one/// CID:135637873//////	[M]	842	LoI_z_deprot_LoI_z
7213112	C9H18O	142.135216616091	LMFA12000130///LipidMaps///7-Methyloctan-3-one/// CID:135637874//////	[M]	842	LoI_z_deprot_LoI_z
7214112	C9H18O	142.135216616091	LMFA12000148///LipidMaps///Nonan-4-one/// CID:135637885//////	[M]	842	LoI_z_deprot_LoI_z
7219102	C10H8O	144.056966296091	LMFA06000062///LipidMaps///2/8-decadiene-4/6-diyn-1-al/// CID:7850476//////	[M]	867	LoI_z_deprot_LoI_z
7220101	C7H12O3	144.078095664091	LMFA01060011///LipidMaps///2-oxo-heptanoic acid/// CID:7850252//////	[M]	868	LoI_z_deprot_LoI_z
7221101	C7H12O3	144.078095664091	LMFA01060012///LipidMaps///3-oxo-heptanoic acid/// CID:7850253//////	[M]	868	LoI_z_deprot_LoI_z
7222101	C7H12O3	144.078095664091	LMFA01060013///LipidMaps///4-oxo-heptanoic acid/// CID:7850254//////	[M]	868	LoI_z_deprot_LoI_z
7223101	C7H12O3	144.078095664091	LMFA01060014///LipidMaps///5-oxo-heptanoic acid/// CID:7850255//////	[M]	868	LoI_z_deprot_LoI_z
7224101	C7H12O3	144.078095664091	LMFA01060015///LipidMaps///6-oxo-heptanoic acid/// CID:7850256//////	[M]	868	LoI_z_deprot_LoI_z
7225101	C7H12O3	144.078095664091	LMFA07040002///LipidMaps///2S-Hydroxy-2-isopropylbutano-3S-lactone/// CID:135637020//////	[M]	868	LoI_z_deprot_LoI_z
722619	C8H16O2	144.114481172091	LMFA01010008///LipidMaps///octanoic acid/// CID:7849662/// CHEBI:28837/// HMDB00482	[M]	870	LoI_z_deprot_LoI_z
722719	C8H16O2	144.114481172091	LMFA01020087///LipidMaps///2-ethyl-hexanoic acid/// CID:7849778//////	[M]	870	LoI_z_deprot_LoI_z
722819	C8H16O2	144.114481172091	LMFA01020147///LipidMaps///3-methyl-heptanoic acid/// CID:7849838//////	[M]	870	LoI_z_deprot_LoI_z
722919	C8H16O2	144.114481172091	LMFA01020148///LipidMaps///5-methyl-heptanoic acid/// CID:7849839//////	[M]	870	LoI_z_deprot_LoI_z
723019	C8H16O2	144.114481172091	LMFA01020149///LipidMaps///4-ethyl-hexanoic acid/// CID:7849840//////	[M]	870	LoI_z_deprot_LoI_z
723119	C8H16O2	144.114481172091	LMFA01020150///LipidMaps///2/2-dimethyl-hexanoic acid/// CID:7849841//////	[M]	870	LoI_z_deprot_LoI_z
723219	C8H16O2	144.114481172091	LMFA01020151///LipidMaps///2-ethyl-2-methyl-pentanoic acid/// CID:7849842//////	[M]	870	LoI_z_deprot_LoI_z
723319	C8H16O2	144.114481172091	LMFA01020242///LipidMaps///6-methyl-heptanoic acid/// CID:7982085//////	[M]	870	LoI_z_deprot_LoI_z
723419	C8H16O2	144.114481172091	LMFA01020283///LipidMaps///3R-Methylheptanoic acid/// CID:85291235//////	[M]	870	LoI_z_deprot_LoI_z
723519	C8H16O2	144.114481172091	LMFA01020291///LipidMaps///2-propylpentanoic acid/// CID:123060039//////	[M]	870	LoI_z_deprot_LoI_z
723619	C8H16O2	144.114481172091	LMFA01020391///LipidMaps///2-Methylheptanoic acid/// CID:135635934//////	[M]	870	LoI_z_deprot_LoI_z
723719	C8H16O2	144.114481172091	LMFA07010184///LipidMaps///Hexyl acetate/// CID:135636523//////	[M]	870	LoI_z_deprot_LoI_z
723819	C8H16O2	144.114481172091	LMFA07010418///LipidMaps///butryl butyrate/// CID:135636757//////	[M]	870	LoI_z_deprot_LoI_z
723919	C8H16O2	144.114481172091	LMFA07010434///LipidMaps///ethyl hexanoate/// CID:135636773//////	[M]	870	LoI_z_deprot_LoI_z
724019	C8H16O2	144.114481172091	LMFA07010566///LipidMaps///2-Methylpropyl 2-methylpropionate/// CID:135636905//////	[M]	870	LoI_z_deprot_LoI_z
724119	C8H16O2	144.114481172091	LMFA07010573///LipidMaps///3-Methylbutyl propionate/// CID:135636912//////	[M]	870	LoI_z_deprot_LoI_z
724219	C8H16O2	144.114481172091	LMFA12000093///LipidMaps///5R-Hydroxy-4S-methylheptan-3-one/// CID:135637848//////	[M]	870	LoI_z_deprot_LoI_z
724319	C8H16O2	144.114481172091	LMFA12000099///LipidMaps///2-Hydroxy-2-methylheptan-4-one/// CID:135637854//////	[M]	870	LoI_z_deprot_LoI_z
724419	C8H16O2	144.114481172091	LMFA12000119///LipidMaps///2S-Hydroxyoctan-3-one/// CID:135637865//////	[M]	870	LoI_z_deprot_LoI_z
724519	C8H16O2	144.114481172091	LMFA12000120///LipidMaps///3R-Hydroxyoctan-2-one/// CID:135637866//////	[M]	870	LoI_z_deprot_LoI_z
7226110	C8H16O2	144.114481172091	LMFA01010008///LipidMaps///octanoic acid/// CID:7849662/// CHEBI:28837/// HMDB00482	[M]	871	LoI_z_deprot_LoI_z
7227110	C8H16O2	144.114481172091	LMFA01020087///LipidMaps///2-ethyl-hexanoic acid/// CID:7849778//////	[M]	871	LoI_z_deprot_LoI_z
7228110	C8H16O2	144.114481172091	LMFA01020147///LipidMaps///3-methyl-heptanoic acid/// CID:7849838//////	[M]	871	LoI_z_deprot_LoI_z
7229110	C8H16O2	144.114481172091	LMFA01020148///LipidMaps///5-methyl-heptanoic acid/// CID:7849839//////	[M]	871	LoI_z_deprot_LoI_z
7230110	C8H16O2	144.114481172091	LMFA01020149///LipidMaps///4-ethyl-hexanoic acid/// CID:7849840//////	[M]	871	LoI_z_deprot_LoI_z
7231110	C8H16O2	144.114481172091	LMFA01020150///LipidMaps///2/2-dimethyl-hexanoic acid/// CID:7849841//////	[M]	871	LoI_z_deprot_LoI_z
7232110	C8H16O2	144.114481172091	LMFA01020151///LipidMaps///2-ethyl-2-methyl-pentanoic acid/// CID:7849842//////	[M]	871	LoI_z_deprot_LoI_z
7233110	C8H16O2	144.114481172091	LMFA01020242///LipidMaps///6-methyl-heptanoic acid/// CID:7982085//////	[M]	871	LoI_z_deprot_LoI_z
7234110	C8H16O2	144.114481172091	LMFA01020283///LipidMaps///3R-Methylheptanoic acid/// CID:85291235//////	[M]	871	LoI_z_deprot_LoI_z
7235110	C8H16O2	144.114481172091	LMFA01020291///LipidMaps///2-propylpentanoic acid/// CID:123060039//////	[M]	871	LoI_z_deprot_LoI_z
7236110	C8H16O2	144.114481172091	LMFA01020391///LipidMaps///2-Methylheptanoic acid/// CID:135635934//////	[M]	871	LoI_z_deprot_LoI_z
7237110	C8H16O2	144.114481172091	LMFA07010184///LipidMaps///Hexyl acetate/// CID:135636523//////	[M]	871	LoI_z_deprot_LoI_z
7238110	C8H16O2	144.114481172091	LMFA07010418///LipidMaps///butryl butyrate/// CID:135636757//////	[M]	871	LoI_z_deprot_LoI_z
7239110	C8H16O2	144.114481172091	LMFA07010434///LipidMaps///ethyl hexanoate/// CID:135636773//////	[M]	871	LoI_z_deprot_LoI_z
7240110	C8H16O2	144.114481172091	LMFA07010566///LipidMaps///2-Methylpropyl 2-methylpropionate/// CID:135636905//////	[M]	871	LoI_z_deprot_LoI_z
7241110	C8H16O2	144.114481172091	LMFA07010573///LipidMaps///3-Methylbutyl propionate/// CID:135636912//////	[M]	871	LoI_z_deprot_LoI_z
7242110	C8H16O2	144.114481172091	LMFA12000093///LipidMaps///5R-Hydroxy-4S-methylheptan-3-one/// CID:135637848//////	[M]	871	LoI_z_deprot_LoI_z
7243110	C8H16O2	144.114481172091	LMFA12000099///LipidMaps///2-Hydroxy-2-methylheptan-4-one/// CID:135637854//////	[M]	871	LoI_z_deprot_LoI_z
7244110	C8H16O2	144.114481172091	LMFA12000119///LipidMaps///2S-Hydroxyoctan-3-one/// CID:135637865//////	[M]	871	LoI_z_deprot_LoI_z
7245110	C8H16O2	144.114481172091	LMFA12000120///LipidMaps///3R-Hydroxyoctan-2-one/// CID:135637866//////	[M]	871	LoI_z_deprot_LoI_z
726482	C6H10O4	146.057360220091	LMFA01020278///LipidMaps///3-hydroxy-3-methyl-2-oxo-pentanoic acid/// CID:24701120//////	[M]	886	LoI_z_deprot_LoI_z
726582	C6H10O4	146.057360220091	LMFA01050343///LipidMaps///2-oxo-4-hydroxy-hexanoic acid/// CID:24701134//////	[M]	886	LoI_z_deprot_LoI_z
726682	C6H10O4	146.057360220091	LMFA01050383///LipidMaps///2S-ethyl-2-hydroxy-3-oxobutanoic acid/// CID:85291311/// HMDB06900///	[M]	886	LoI_z_deprot_LoI_z
726782	C6H10O4	146.057360220091	LMFA01170048///LipidMaps///Hexanedioic acid/// CID:14710847/// CHEBI:30832/// HMDB00448	[M]	886	LoI_z_deprot_LoI_z
726882	C6H10O4	146.057360220091	LMFA01170080///LipidMaps///2/2-dimethyl-butanedioic acid/// CID:85291409/// HMDB02074///	[M]	886	LoI_z_deprot_LoI_z
726982	C6H10O4	146.057360220091	LMFA01170084///LipidMaps///2-methyl-pentanedioic acid/// CID:85291413/// HMDB00422///	[M]	886	LoI_z_deprot_LoI_z
727082	C6H10O4	146.057360220091	LMFA01170117///LipidMaps///3-methyl-pentanedioic acid/// CID:85291446/// HMDB00752///	[M]	886	LoI_z_deprot_LoI_z
728181	C10H12O	148.088266424091	LMFA06000061///LipidMaps///2/4/6/8-decatetraenal/// CID:7850475//////	[M]	909	LoI_z_deprot_LoI_z
729782	C9H12O2	152.083181044091	LMFA07040019///LipidMaps///2/6Z-Nonadien-4-olide/// CID:135637037//////	[M]	962	LoI_z_deprot_LoI_z
733781	C9H14O2	154.098831108091	LMFA01030447///LipidMaps///2/6-nonadienoic acid/// CID:7982360//////	[M]	988	LoI_z_deprot_LoI_z
733881	C9H14O2	154.098831108091	LMFA01030448///LipidMaps///2E/6Z-nonadienoic acid/// CID:7982361//////	[M]	988	LoI_z_deprot_LoI_z
733981	C9H14O2	154.098831108091	LMFA01030449///LipidMaps///2Z/4E-nonadienoic acid/// CID:7982362//////	[M]	988	LoI_z_deprot_LoI_z
734081	C9H14O2	154.098831108091	LMFA01030450///LipidMaps///5/7-nonadienoic acid/// CID:7982363//////	[M]	988	LoI_z_deprot_LoI_z
734181	C9H14O2	154.098831108091	LMFA01030504///LipidMaps///2-nonynoic acid/// CID:7982417//////	[M]	988	LoI_z_deprot_LoI_z
734281	C9H14O2	154.098831108091	LMFA01030505///LipidMaps///4-nonynoic acid/// CID:7982418//////	[M]	988	LoI_z_deprot_LoI_z
734381	C9H14O2	154.098831108091	LMFA01030506///LipidMaps///5-nonynoic acid/// CID:7982419//////	[M]	988	LoI_z_deprot_LoI_z
734481	C9H14O2	154.098831108091	LMFA01030507///LipidMaps///6-nonynoic acid/// CID:7982420//////	[M]	988	LoI_z_deprot_LoI_z
734581	C9H14O2	154.098831108091	LMFA01030508///LipidMaps///7-nonynoic acid/// CID:7982421//////	[M]	988	LoI_z_deprot_LoI_z
734681	C9H14O2	154.098831108091	LMFA01030509///LipidMaps///8-nonynoic acid/// CID:7982422//////	[M]	988	LoI_z_deprot_LoI_z
734781	C9H14O2	154.098831108091	LMFA06000254///LipidMaps///4-oxo-2E-nonenal/// CID:126522570//////	[M]	988	LoI_z_deprot_LoI_z
734881	C9H14O2	154.098831108091	LMFA07040018///LipidMaps///(2-Hydroxymethyl-cyclohexyl)-acetic acid lactone/// CID:135637036//////	[M]	988	LoI_z_deprot_LoI_z
734981	C9H14O2	154.098831108091	LMFA07040020///LipidMaps///2-nonen-4-olide/// CID:135637038//////	[M]	988	LoI_z_deprot_LoI_z
735081	C9H14O2	154.098831108091	LMFA12000242///LipidMaps///3E-Nonen-2/5-dione/// CID:135637969//////	[M]	988	LoI_z_deprot_LoI_z
735181	C9H14O2	154.098831108091	LMFA12000243///LipidMaps///3Z-Nonen-2/5-dione/// CID:135637970//////	[M]	988	LoI_z_deprot_LoI_z
743481	C8H14O3	158.093745728091	LMFA01060016///LipidMaps///2-oxo-octanoic acid/// CID:7850257//////	[M]	1052	LoI_z_deprot_LoI_z
743581	C8H14O3	158.093745728091	LMFA01060017///LipidMaps///3-oxo-octanoic acid/// CID:7850258/// CHEBI:44680/// HMDB10721	[M]	1052	LoI_z_deprot_LoI_z
743681	C8H14O3	158.093745728091	LMFA01060018///LipidMaps///4-oxo-octanoic acid/// CID:7850259//////	[M]	1052	LoI_z_deprot_LoI_z
743781	C8H14O3	158.093745728091	LMFA01060019///LipidMaps///5-oxo-octanoic acid/// CID:7850260//////	[M]	1052	LoI_z_deprot_LoI_z
743881	C8H14O3	158.093745728091	LMFA01060020///LipidMaps///6-oxo-octanoic acid/// CID:7850261//////	[M]	1052	LoI_z_deprot_LoI_z
743981	C8H14O3	158.093745728091	LMFA01060021///LipidMaps///7-oxo-octanoic acid/// CID:7850262//////	[M]	1052	LoI_z_deprot_LoI_z
749881	C10H10O2	162.067530980091	LMFA01030783///LipidMaps///8Z-Decene-4/6-diynoic acid/// CID:85291260//////	[M]	1093	LoI_z_deprot_LoI_z
749981	C10H10O2	162.067530980091	LMPR0102110001///LipidMaps///unknown/// CID:74382196//////	[M]	1093	LoI_z_deprot_LoI_z
75008	C11H14O	162.103916488091	LMFA06000070///LipidMaps///4/10-undecadiynal/// CID:7850484//////	[M]	1096	LoI_z_deprot_LoI_z
750281	C9H8O3	164.046795536091	LMFA01030721///LipidMaps///9-hydroxy-7E-Nonene-3/5-diynoic acid/// CID:14710775//////	[M]	1126	LoI_z_deprot_LoI_z
750381	C9H8O3	164.046795536091	LMFA01030722///LipidMaps///9-hydroxy-7Z-Nonene-3/5-diynoic acid/// CID:14710776//////	[M]	1126	LoI_z_deprot_LoI_z
750981	C10H14O2	166.098831108091	LMFA01030215///LipidMaps///2E/6E/8E-decatrienoic acid/// CID:7982134//////	[M]	1165	LoI_z_deprot_LoI_z
751081	C10H14O2	166.098831108091	LMFA01030216///LipidMaps///2E/6Z/8E-decatrienoic acid/// CID:7982135//////	[M]	1165	LoI_z_deprot_LoI_z
751181	C10H14O2	166.098831108091	LMFA07040014///LipidMaps////8-Dimethyl-3E/8E-decadien-10-olide/// CID:135637032//////	[M]	1165	LoI_z_deprot_LoI_z
751281	C10H14O2	166.098831108091	LMPR0102070013///LipidMaps///unknown/// CID:74382123//////	[M]	1165	LoI_z_deprot_LoI_z
751381	C10H14O2	166.098831108091	LMPR0102070014///LipidMaps///unknown/// CID:74382124//////	[M]	1165	LoI_z_deprot_LoI_z
751481	C10H14O2	166.098831108091	LMPR0102070037///LipidMaps///(1R/2S/5S)-2-(1-formylethenyl)-5-methylcyclopentanecarbaldehyde/// CID:85297139/// CHEBI:4685///	[M]	1165	LoI_z_deprot_LoI_z
751581	C10H14O2	166.098831108091	LMPR0102090018///LipidMaps///unknown/// CID:74382165//////	[M]	1165	LoI_z_deprot_LoI_z
751681	C10H14O2	166.098831108091	LMPR0102090041///LipidMaps///unknown/// CID:74382188/// CHEBI:36999/// HMDB04586	[M]	1165	LoI_z_deprot_LoI_z
751781	C10H14O2	166.098831108091	LMPR0102120008///LipidMaps///unknown/// CID:74382204/// CHEBI:36775///	[M]	1165	LoI_z_deprot_LoI_z
751881	C10H14O2	166.098831108091	LMPR0102120024///LipidMaps///unknown/// CID:74382220//////	[M]	1165	LoI_z_deprot_LoI_z
751981	C10H14O2	166.098831108091	LMPR0102120030///LipidMaps///1/7/7-trimethylbicyclo[2.2.1]heptane-2/3-dione bornane-2/3-dione/// CID:85297158/// CHEBI:34607///	[M]	1165	LoI_z_deprot_LoI_z
752081	C10H14O2	166.098831108091	LMPR0102120032///LipidMaps///(1S/4S)-1/7/7-trimethylbicyclo[2.2.1]heptane-2/5-dione/// CID:85297160/// CHEBI:36776///	[M]	1165	LoI_z_deprot_LoI_z
752181	C10H14O2	166.098831108091	LMPR0102120033///LipidMaps///(1S/4R)-1/7/7-trimethylbicyclo[2.2.1]heptane-2/3-dione/// CID:85297161/// CHEBI:36777///	[M]	1165	LoI_z_deprot_LoI_z
752281	C10H14O2	166.098831108091	LMPR0102120034///LipidMaps///(1R/4S)-1/7/7-trimethylbicyclo[2.2.1]heptane-2/3-dione/// CID:85297162/// CHEBI:36778///	[M]	1165	LoI_z_deprot_LoI_z
752381	C10H14O2	166.098831108091	LMPR0102120045///LipidMaps///(1R/4R)-1/7/7-trimethylbicyclo[2.2.1]heptane-2/5-dione/// CID:85297173/// CHEBI:15392///	[M]	1165	LoI_z_deprot_LoI_z
75269	C10H16O2	168.114481172091	LMFA01030101///LipidMaps///2Z/4Z-decadienoic acid/// CID:7849968//////	[M]	1178	LoI_z_deprot_LoI_z
75279	C10H16O2	168.114481172091	LMFA01030102///LipidMaps///2Z/4E-decadienoic acid/// CID:7849969//////	[M]	1178	LoI_z_deprot_LoI_z
75289	C10H16O2	168.114481172091	LMFA01030103///LipidMaps///2E/4Z-decadienoic acid/// CID:7849970//////	[M]	1178	LoI_z_deprot_LoI_z
75299	C10H16O2	168.114481172091	LMFA01030104///LipidMaps///2E/4E-decadienoic acid/// CID:7849971//////	[M]	1178	LoI_z_deprot_LoI_z
75309	C10H16O2	168.114481172091	LMFA01030105///LipidMaps///2Z/6Z-decadienoic acid/// CID:7849972//////	[M]	1178	LoI_z_deprot_LoI_z
75319	C10H16O2	168.114481172091	LMFA01030106///LipidMaps///2E/6Z-decadienoic acid/// CID:7849973//////	[M]	1178	LoI_z_deprot_LoI_z
75329	C10H16O2	168.114481172091	LMFA01030107///LipidMaps///2E/6E-decadienoic acid/// CID:7849974//////	[M]	1178	LoI_z_deprot_LoI_z
75339	C10H16O2	168.114481172091	LMFA01030108///LipidMaps///4E/6E-decadienoic acid/// CID:7849975//////	[M]	1178	LoI_z_deprot_LoI_z
75349	C10H16O2	168.114481172091	LMFA01030188///LipidMaps///5-(2-cyclopentenyl)-pentanoic acid/// CID:7850052//////	[M]	1178	LoI_z_deprot_LoI_z
75359	C10H16O2	168.114481172091	LMFA01030200///LipidMaps///2/3-decadienoic acid/// CID:7982119//////	[M]	1178	LoI_z_deprot_LoI_z
75369	C10H16O2	168.114481172091	LMFA01030201///LipidMaps///2/5-decadienoic acid/// CID:7982120//////	[M]	1178	LoI_z_deprot_LoI_z
75379	C10H16O2	168.114481172091	LMFA01030202///LipidMaps///2E/7E-decadienoic acid/// CID:7982121//////	[M]	1178	LoI_z_deprot_LoI_z
75389	C10H16O2	168.114481172091	LMFA01030203///LipidMaps///2E/7Z-decadienoic acid/// CID:7982122//////	[M]	1178	LoI_z_deprot_LoI_z
75399	C10H16O2	168.114481172091	LMFA01030204///LipidMaps///2Z/6E-decadienoic acid/// CID:7982123//////	[M]	1178	LoI_z_deprot_LoI_z
75409	C10H16O2	168.114481172091	LMFA01030205///LipidMaps///3/4-decadienoic acid/// CID:7982124//////	[M]	1178	LoI_z_deprot_LoI_z
75419	C10H16O2	168.114481172091	LMFA01030206///LipidMaps///3/5-decadienoic acid/// CID:7982125//////	[M]	1178	LoI_z_deprot_LoI_z
75429	C10H16O2	168.114481172091	LMFA01030207///LipidMaps///3E/5Z-decadienoic acid/// CID:7982126//////	[M]	1178	LoI_z_deprot_LoI_z
75439	C10H16O2	168.114481172091	LMFA01030208///LipidMaps///3Z/5E-decadienoic acid/// CID:7982127//////	[M]	1178	LoI_z_deprot_LoI_z
75449	C10H16O2	168.114481172091	LMFA01030209///LipidMaps///4/8-decadienoic acid/// CID:7982128//////	[M]	1178	LoI_z_deprot_LoI_z
75459	C10H16O2	168.114481172091	LMFA01030210///LipidMaps///4E/9-decadienoic acid/// CID:7982129//////	[M]	1178	LoI_z_deprot_LoI_z
752617	C10H16O2	168.114481172091	LMFA01030101///LipidMaps///2Z/4Z-decadienoic acid/// CID:7849968//////	[M]	1179	LoI_z_deprot_LoI_z
752717	C10H16O2	168.114481172091	LMFA01030102///LipidMaps///2Z/4E-decadienoic acid/// CID:7849969//////	[M]	1179	LoI_z_deprot_LoI_z
752817	C10H16O2	168.114481172091	LMFA01030103///LipidMaps///2E/4Z-decadienoic acid/// CID:7849970//////	[M]	1179	LoI_z_deprot_LoI_z
752917	C10H16O2	168.114481172091	LMFA01030104///LipidMaps///2E/4E-decadienoic acid/// CID:7849971//////	[M]	1179	LoI_z_deprot_LoI_z
753017	C10H16O2	168.114481172091	LMFA01030105///LipidMaps///2Z/6Z-decadienoic acid/// CID:7849972//////	[M]	1179	LoI_z_deprot_LoI_z
753117	C10H16O2	168.114481172091	LMFA01030106///LipidMaps///2E/6Z-decadienoic acid/// CID:7849973//////	[M]	1179	LoI_z_deprot_LoI_z
753217	C10H16O2	168.114481172091	LMFA01030107///LipidMaps///2E/6E-decadienoic acid/// CID:7849974//////	[M]	1179	LoI_z_deprot_LoI_z
753317	C10H16O2	168.114481172091	LMFA01030108///LipidMaps///4E/6E-decadienoic acid/// CID:7849975//////	[M]	1179	LoI_z_deprot_LoI_z
753417	C10H16O2	168.114481172091	LMFA01030188///LipidMaps///5-(2-cyclopentenyl)-pentanoic acid/// CID:7850052//////	[M]	1179	LoI_z_deprot_LoI_z
753517	C10H16O2	168.114481172091	LMFA01030200///LipidMaps///2/3-decadienoic acid/// CID:7982119//////	[M]	1179	LoI_z_deprot_LoI_z
753617	C10H16O2	168.114481172091	LMFA01030201///LipidMaps///2/5-decadienoic acid/// CID:7982120//////	[M]	1179	LoI_z_deprot_LoI_z
753717	C10H16O2	168.114481172091	LMFA01030202///LipidMaps///2E/7E-decadienoic acid/// CID:7982121//////	[M]	1179	LoI_z_deprot_LoI_z
753817	C10H16O2	168.114481172091	LMFA01030203///LipidMaps///2E/7Z-decadienoic acid/// CID:7982122//////	[M]	1179	LoI_z_deprot_LoI_z
753917	C10H16O2	168.114481172091	LMFA01030204///LipidMaps///2Z/6E-decadienoic acid/// CID:7982123//////	[M]	1179	LoI_z_deprot_LoI_z
754017	C10H16O2	168.114481172091	LMFA01030205///LipidMaps///3/4-decadienoic acid/// CID:7982124//////	[M]	1179	LoI_z_deprot_LoI_z
754117	C10H16O2	168.114481172091	LMFA01030206///LipidMaps///3/5-decadienoic acid/// CID:7982125//////	[M]	1179	LoI_z_deprot_LoI_z
754217	C10H16O2	168.114481172091	LMFA01030207///LipidMaps///3E/5Z-decadienoic acid/// CID:7982126//////	[M]	1179	LoI_z_deprot_LoI_z
754317	C10H16O2	168.114481172091	LMFA01030208///LipidMaps///3Z/5E-decadienoic acid/// CID:7982127//////	[M]	1179	LoI_z_deprot_LoI_z
754417	C10H16O2	168.114481172091	LMFA01030209///LipidMaps///4/8-decadienoic acid/// CID:7982128//////	[M]	1179	LoI_z_deprot_LoI_z
754517	C10H16O2	168.114481172091	LMFA01030210///LipidMaps///4E/9-decadienoic acid/// CID:7982129//////	[M]	1179	LoI_z_deprot_LoI_z
76317	C10H21NO	171.161765712091	LMFA08010005///LipidMaps///decanamide/// CID:85291983/// CHEBI:38833///	[M]	1224	LoI_z_deprot_LoI_z
763116	C10H21NO	171.161765712091	LMFA08010005///LipidMaps///decanamide/// CID:85291983/// CHEBI:38833///	[M]	1225	LoI_z_deprot_LoI_z
7635610	C8H12O4	172.073010284091	LMFA01060156///LipidMaps///4/7-dioxo-octanoic acid/// CID:7982778//////	[M]	1235	LoI_z_deprot_LoI_z
7636610	C8H12O4	172.073010284091	LMFA01170078///LipidMaps///4Z-octenedioic acid/// CID:85291407/// HMDB04982///	[M]	1235	LoI_z_deprot_LoI_z
7637610	C8H12O4	172.073010284091	LMFA01170085///LipidMaps///2E-octenedioic acid/// CID:85291414/// HMDB00341///	[M]	1235	LoI_z_deprot_LoI_z
7638613	C9H16O3	172.109395792091	LMFA01050232///LipidMaps///9-hydroxy-5Z-nonenoic acid/// CID:7982608//////	[M]	1237	LoI_z_deprot_LoI_z
7639613	C9H16O3	172.109395792091	LMFA01060022///LipidMaps///2-oxo-nonanoic acid/// CID:7850263//////	[M]	1237	LoI_z_deprot_LoI_z
7640613	C9H16O3	172.109395792091	LMFA01060023///LipidMaps///4-oxo-nonanoic acid/// CID:7850264//////	[M]	1237	LoI_z_deprot_LoI_z
7641613	C9H16O3	172.109395792091	LMFA01060024///LipidMaps///5-oxo-nonanoic acid/// CID:7850265//////	[M]	1237	LoI_z_deprot_LoI_z
7642613	C9H16O3	172.109395792091	LMFA01060025///LipidMaps///6-oxo-nonanoic acid/// CID:7850266//////	[M]	1237	LoI_z_deprot_LoI_z
7643613	C9H16O3	172.109395792091	LMFA01060026///LipidMaps///7-oxo-nonanoic acid/// CID:7850267//////	[M]	1237	LoI_z_deprot_LoI_z
7644613	C9H16O3	172.109395792091	LMFA01060155///LipidMaps///7-methyl-4-oxo-octanoic acid/// CID:7982777//////	[M]	1237	LoI_z_deprot_LoI_z
7645613	C9H16O3	172.109395792091	LMFA01060157///LipidMaps///7-methyl-6-oxo-octanoic acid/// CID:7982779//////	[M]	1237	LoI_z_deprot_LoI_z
7646613	C9H16O3	172.109395792091	LMFA01060158///LipidMaps///3-oxo-nonanoic acid/// CID:7982780//////	[M]	1237	LoI_z_deprot_LoI_z
7647613	C9H16O3	172.109395792091	LMFA01060159///LipidMaps///8-oxo-nonanoic acid/// CID:7982781//////	[M]	1237	LoI_z_deprot_LoI_z
7648613	C9H16O3	172.109395792091	LMFA01060160///LipidMaps///9-oxo-nonanoic acid/// CID:7982782//////	[M]	1237	LoI_z_deprot_LoI_z
7649613	C9H16O3	172.109395792091	LMFA01060178///LipidMaps///7-methyl-3-oxooctanoic acid/// CID:85291342/// CHEBI:37107///	[M]	1237	LoI_z_deprot_LoI_z
7650613	C9H16O3	172.109395792091	LMFA06000253///LipidMaps///4-hydroperoxy-2E-nonenal /// CID:126522569//////	[M]	1237	LoI_z_deprot_LoI_z
7651613	C9H16O3	172.109395792091	LMPK09000005///LipidMaps///(3R/6S)-3-Hydroxy-1/7-dioxaspiro[5.5]undecane/// CID:135642578//////	[M]	1237	LoI_z_deprot_LoI_z
7652613	C9H16O3	172.109395792091	LMPK09000006///LipidMaps///(3S/6S)-3-Hydroxy-1/7-dioxaspiro[5.5]undecane/// CID:135642579//////	[M]	1237	LoI_z_deprot_LoI_z
7653613	C9H16O3	172.109395792091	LMPK09000007///LipidMaps///(4R/6S)-4-Hydroxy-1/7-dioxaspiro[5.5]undecane/// CID:135642580//////	[M]	1237	LoI_z_deprot_LoI_z
7654613	C9H16O3	172.109395792091	LMPK09000008///LipidMaps///(4S/6S)-4-Hydroxy-1/7-dioxaspiro[5.5]undecane/// CID:135642581//////	[M]	1237	LoI_z_deprot_LoI_z
768362	C11H10O2	174.067530980091	LMFA01030751///LipidMaps///2E/8E-Undecadiene-4/6-diynoic acid/// CID:14710798//////	[M]	1255	LoI_z_deprot_LoI_z
768462	C11H10O2	174.067530980091	LMFA01030752///LipidMaps///2E/8Z-Undecadiene-4/6-diynoic acid/// CID:14710799//////	[M]	1255	LoI_z_deprot_LoI_z
768561	C8H14O4	174.088660348091	LMFA01170001///LipidMaps///1/8-octanedioic acid/// CID:4265949/// CHEBI:9300/// HMDB00893	[M]	1256	LoI_z_deprot_LoI_z
768661	C8H14O4	174.088660348091	LMFA01170104///LipidMaps///2-ethyl-hexanedioic acid/// CID:85291433/// HMDB02023///	[M]	1256	LoI_z_deprot_LoI_z
76876	C12H14O	174.103916488091	LMFA06000073///LipidMaps///2/4/6/8/10-dodecapentaenal/// CID:7850487//////	[M]	1258	LoI_z_deprot_LoI_z
771371	C11H16O2	180.114481172091	LMFA07010481///LipidMaps///formyl 2E/4E/6Z-decatrienoate/// CID:135636820//////	[M]	1338	LoI_z_deprot_LoI_z
771471	C11H16O2	180.114481172091	LMFA07010482///LipidMaps///formyl 2E/4Z/6Z-decatrienoate/// CID:135636821//////	[M]	1338	LoI_z_deprot_LoI_z
771571	C11H16O2	180.114481172091	LMFA07010483///LipidMaps///formyl 2Z/4E/6Z-decatrienoate/// CID:135636822//////	[M]	1338	LoI_z_deprot_LoI_z
771671	C11H16O2	180.114481172091	LMFA07040065///LipidMaps///7E/10-undecadien-4-olide/// CID:135637083//////	[M]	1338	LoI_z_deprot_LoI_z
771316	C11H16O2	180.114481172091	LMFA07010481///LipidMaps///formyl 2E/4E/6Z-decatrienoate/// CID:135636820//////	[M]	1339	LoI_z_deprot_LoI_z
771416	C11H16O2	180.114481172091	LMFA07010482///LipidMaps///formyl 2E/4Z/6Z-decatrienoate/// CID:135636821//////	[M]	1339	LoI_z_deprot_LoI_z
771516	C11H16O2	180.114481172091	LMFA07010483///LipidMaps///formyl 2Z/4E/6Z-decatrienoate/// CID:135636822//////	[M]	1339	LoI_z_deprot_LoI_z
771616	C11H16O2	180.114481172091	LMFA07040065///LipidMaps///7E/10-undecadien-4-olide/// CID:135637083//////	[M]	1339	LoI_z_deprot_LoI_z
7778611	C11H20O2	184.145781300091	LMFA01020130///LipidMaps///2/7-dimethyl-6-nonenoic acid/// CID:7849821//////	[M]	1382	LoI_z_deprot_LoI_z
7779611	C11H20O2	184.145781300091	LMFA01020131///LipidMaps///4-ethyl-2-methyl-2-octenoic acid/// CID:7849822//////	[M]	1382	LoI_z_deprot_LoI_z
7780611	C11H20O2	184.145781300091	LMFA01030034///LipidMaps///2-undecenoic acid/// CID:7849902/// CHEBI:39450///	[M]	1382	LoI_z_deprot_LoI_z
7781611	C11H20O2	184.145781300091	LMFA01030035///LipidMaps///9-undecenoic acid/// CID:7849903/// CHEBI:39452///	[M]	1382	LoI_z_deprot_LoI_z
7782611	C11H20O2	184.145781300091	LMFA01030036///LipidMaps///10-undecenoic acid/// CID:7849904/// CHEBI:35045///	[M]	1382	LoI_z_deprot_LoI_z
7783611	C11H20O2	184.145781300091	LMFA01030217///LipidMaps///2Z-undecenoic acid/// CID:7982136/// CHEBI:39451///	[M]	1382	LoI_z_deprot_LoI_z
7784611	C11H20O2	184.145781300091	LMFA01030218///LipidMaps///3E-undecenoic acid/// CID:7982137//////	[M]	1382	LoI_z_deprot_LoI_z
7785611	C11H20O2	184.145781300091	LMFA01030219///LipidMaps///6Z-undecenoic acid/// CID:7982138//////	[M]	1382	LoI_z_deprot_LoI_z
7786611	C11H20O2	184.145781300091	LMFA01030220///LipidMaps///8Z-undecenoic acid/// CID:7982139//////	[M]	1382	LoI_z_deprot_LoI_z
7787611	C11H20O2	184.145781300091	LMFA01030221///LipidMaps///9Z-undecenoic acid/// CID:7982140/// CHEBI:39454///	[M]	1382	LoI_z_deprot_LoI_z
7788611	C11H20O2	184.145781300091	LMFA01030606///LipidMaps///4-undecenoic acid/// CID:7982519//////	[M]	1382	LoI_z_deprot_LoI_z
7789611	C11H20O2	184.145781300091	LMFA01030608///LipidMaps///6-undecenoic acid/// CID:7982521//////	[M]	1382	LoI_z_deprot_LoI_z
7790611	C11H20O2	184.145781300091	LMFA01030609///LipidMaps///7-undecenoic acid/// CID:7982522//////	[M]	1382	LoI_z_deprot_LoI_z
7791611	C11H20O2	184.145781300091	LMFA01030785///LipidMaps///5E-undecenoic acid/// CID:85291262//////	[M]	1382	LoI_z_deprot_LoI_z
7792611	C11H20O2	184.145781300091	LMFA01030786///LipidMaps///5Z-undecenoic acid/// CID:85291263//////	[M]	1382	LoI_z_deprot_LoI_z
7793611	C11H20O2	184.145781300091	LMFA07010198///LipidMaps///6E-Nonenyl acetate/// CID:135636537//////	[M]	1382	LoI_z_deprot_LoI_z
7794611	C11H20O2	184.145781300091	LMFA07010199///LipidMaps///2-Nonenyl acetate/// CID:135636538//////	[M]	1382	LoI_z_deprot_LoI_z
7795611	C11H20O2	184.145781300091	LMFA07010477///LipidMaps///formyl 4Z-decenoate/// CID:135636816//////	[M]	1382	LoI_z_deprot_LoI_z
7796611	C11H20O2	184.145781300091	LMFA07010524///LipidMaps///formyl 3/7-dimethyl-6E-octenoate/// CID:135636863//////	[M]	1382	LoI_z_deprot_LoI_z
7797611	C11H20O2	184.145781300091	LMFA07010592///LipidMaps///(Z)-3-Hexenyl 3-methylbutanoate/// CID:135636931//////	[M]	1382	LoI_z_deprot_LoI_z
78116	C12H24O	184.182166808091	LMFA05000021///LipidMaps///11-dodecen-1-ol/// CID:7850379//////	[M]	1387	LoI_z_deprot_LoI_z
78126	C12H24O	184.182166808091	LMFA05000024///LipidMaps///9-dodecen-1-ol/// CID:7850382//////	[M]	1387	LoI_z_deprot_LoI_z
78136	C12H24O	184.182166808091	LMFA05000025///LipidMaps///10-dodecen-1-ol/// CID:7850383//////	[M]	1387	LoI_z_deprot_LoI_z
78146	C12H24O	184.182166808091	LMFA05000045///LipidMaps///8Z-dodecen-1-ol/// CID:7850403//////	[M]	1387	LoI_z_deprot_LoI_z
78156	C12H24O	184.182166808091	LMFA05000049///LipidMaps///7E-dodecen-1-ol/// CID:7850407//////	[M]	1387	LoI_z_deprot_LoI_z
78166	C12H24O	184.182166808091	LMFA05000146///LipidMaps///5E-Dodecen-1-ol/// CID:85291541//////	[M]	1387	LoI_z_deprot_LoI_z
78176	C12H24O	184.182166808091	LMFA05000147///LipidMaps///6E-Dodecen-1-ol/// CID:85291542//////	[M]	1387	LoI_z_deprot_LoI_z
78186	C12H24O	184.182166808091	LMFA05000148///LipidMaps///8E-Dodecen-1-ol/// CID:85291543//////	[M]	1387	LoI_z_deprot_LoI_z
78196	C12H24O	184.182166808091	LMFA05000153///LipidMaps///10Z-Dodecen-1-ol/// CID:85291548//////	[M]	1387	LoI_z_deprot_LoI_z
78206	C12H24O	184.182166808091	LMFA05000154///LipidMaps///3Z-Dodecen-1-ol/// CID:85291549//////	[M]	1387	LoI_z_deprot_LoI_z
78216	C12H24O	184.182166808091	LMFA05000155///LipidMaps///5Z-Dodecen-1-ol/// CID:85291550//////	[M]	1387	LoI_z_deprot_LoI_z
78226	C12H24O	184.182166808091	LMFA05000156///LipidMaps///7Z-Dodecen-1-ol/// CID:85291551//////	[M]	1387	LoI_z_deprot_LoI_z
78236	C12H24O	184.182166808091	LMFA05000158///LipidMaps///9Z-Dodecen-1-ol/// CID:85291553//////	[M]	1387	LoI_z_deprot_LoI_z
78246	C12H24O	184.182166808091	LMFA06000071///LipidMaps///dodecanal/// CID:7850485//////	[M]	1387	LoI_z_deprot_LoI_z
78256	C12H24O	184.182166808091	LMFA06000141///LipidMaps///4R/8R-Dimethyldecanal/// CID:85291873//////	[M]	1387	LoI_z_deprot_LoI_z
78266	C12H24O	184.182166808091	LMFA06000142///LipidMaps///4R/8S-Dimethyldecanal/// CID:85291874//////	[M]	1387	LoI_z_deprot_LoI_z
78276	C12H24O	184.182166808091	LMFA06000150///LipidMaps///4/5-Dimethyldecanal/// CID:85291881//////	[M]	1387	LoI_z_deprot_LoI_z
78286	C12H24O	184.182166808091	LMFA06000151///LipidMaps///4/8-Dimethyldecanal/// CID:85291882//////	[M]	1387	LoI_z_deprot_LoI_z
78296	C12H24O	184.182166808091	LMFA12000163///LipidMaps///Dodecan-2-one/// CID:135637896//////	[M]	1387	LoI_z_deprot_LoI_z
78306	C12H24O	184.182166808091	LMFA12000164///LipidMaps///Dodecan-3-one/// CID:135637897//////	[M]	1387	LoI_z_deprot_LoI_z
781114	C12H24O	184.182166808091	LMFA05000021///LipidMaps///11-dodecen-1-ol/// CID:7850379//////	[M]	1388	LoI_z_deprot_LoI_z
781214	C12H24O	184.182166808091	LMFA05000024///LipidMaps///9-dodecen-1-ol/// CID:7850382//////	[M]	1388	LoI_z_deprot_LoI_z
781314	C12H24O	184.182166808091	LMFA05000025///LipidMaps///10-dodecen-1-ol/// CID:7850383//////	[M]	1388	LoI_z_deprot_LoI_z
781414	C12H24O	184.182166808091	LMFA05000045///LipidMaps///8Z-dodecen-1-ol/// CID:7850403//////	[M]	1388	LoI_z_deprot_LoI_z
781514	C12H24O	184.182166808091	LMFA05000049///LipidMaps///7E-dodecen-1-ol/// CID:7850407//////	[M]	1388	LoI_z_deprot_LoI_z
781614	C12H24O	184.182166808091	LMFA05000146///LipidMaps///5E-Dodecen-1-ol/// CID:85291541//////	[M]	1388	LoI_z_deprot_LoI_z
781714	C12H24O	184.182166808091	LMFA05000147///LipidMaps///6E-Dodecen-1-ol/// CID:85291542//////	[M]	1388	LoI_z_deprot_LoI_z
781814	C12H24O	184.182166808091	LMFA05000148///LipidMaps///8E-Dodecen-1-ol/// CID:85291543//////	[M]	1388	LoI_z_deprot_LoI_z
781914	C12H24O	184.182166808091	LMFA05000153///LipidMaps///10Z-Dodecen-1-ol/// CID:85291548//////	[M]	1388	LoI_z_deprot_LoI_z
782014	C12H24O	184.182166808091	LMFA05000154///LipidMaps///3Z-Dodecen-1-ol/// CID:85291549//////	[M]	1388	LoI_z_deprot_LoI_z
782114	C12H24O	184.182166808091	LMFA05000155///LipidMaps///5Z-Dodecen-1-ol/// CID:85291550//////	[M]	1388	LoI_z_deprot_LoI_z
782214	C12H24O	184.182166808091	LMFA05000156///LipidMaps///7Z-Dodecen-1-ol/// CID:85291551//////	[M]	1388	LoI_z_deprot_LoI_z
782314	C12H24O	184.182166808091	LMFA05000158///LipidMaps///9Z-Dodecen-1-ol/// CID:85291553//////	[M]	1388	LoI_z_deprot_LoI_z
782414	C12H24O	184.182166808091	LMFA06000071///LipidMaps///dodecanal/// CID:7850485//////	[M]	1388	LoI_z_deprot_LoI_z
782514	C12H24O	184.182166808091	LMFA06000141///LipidMaps///4R/8R-Dimethyldecanal/// CID:85291873//////	[M]	1388	LoI_z_deprot_LoI_z
782614	C12H24O	184.182166808091	LMFA06000142///LipidMaps///4R/8S-Dimethyldecanal/// CID:85291874//////	[M]	1388	LoI_z_deprot_LoI_z
782714	C12H24O	184.182166808091	LMFA06000150///LipidMaps///4/5-Dimethyldecanal/// CID:85291881//////	[M]	1388	LoI_z_deprot_LoI_z
782814	C12H24O	184.182166808091	LMFA06000151///LipidMaps///4/8-Dimethyldecanal/// CID:85291882//////	[M]	1388	LoI_z_deprot_LoI_z
782914	C12H24O	184.182166808091	LMFA12000163///LipidMaps///Dodecan-2-one/// CID:135637896//////	[M]	1388	LoI_z_deprot_LoI_z
783014	C12H24O	184.182166808091	LMFA12000164///LipidMaps///Dodecan-3-one/// CID:135637897//////	[M]	1388	LoI_z_deprot_LoI_z
7833412	C10H18O3	186.125045856091	LMFA01050157///LipidMaps///10-hydroxy-2E-decenoic acid/// CID:7982536//////	[M]	1425	LoI_z_deprot_LoI_z
7834412	C10H18O3	186.125045856091	LMFA01050158///LipidMaps///9-hydroxy-2E-decenoic acid/// CID:7982537//////	[M]	1425	LoI_z_deprot_LoI_z
7835412	C10H18O3	186.125045856091	LMFA01050159///LipidMaps///10-hydroxy-2Z-decenoic acid/// CID:7982538//////	[M]	1425	LoI_z_deprot_LoI_z
7836412	C10H18O3	186.125045856091	LMFA01050160///LipidMaps///10-hydroxy-8E-decenoic acid/// CID:7982539//////	[M]	1425	LoI_z_deprot_LoI_z
7837412	C10H18O3	186.125045856091	LMFA01050249///LipidMaps///9R-hydroxy-2E-decenoic acid/// CID:7982619//////	[M]	1425	LoI_z_deprot_LoI_z
7838412	C10H18O3	186.125045856091	LMFA01050250///LipidMaps///9S-hydroxy-2E-decenoic acid/// CID:7982620//////	[M]	1425	LoI_z_deprot_LoI_z
7839412	C10H18O3	186.125045856091	LMFA01050371///LipidMaps///6-hydroxy-3-(prop-1-en-2-yl)heptanoic acid/// CID:85291299/// CHEBI:50452///	[M]	1425	LoI_z_deprot_LoI_z
7840412	C10H18O3	186.125045856091	LMFA01060001///LipidMaps///2-oxo-decanoic acid/// CID:4265940//////	[M]	1425	LoI_z_deprot_LoI_z
7841412	C10H18O3	186.125045856091	LMFA01060028///LipidMaps///3-oxo-decanoic acid/// CID:7850268/// CHEBI:37157/// HMDB10724	[M]	1425	LoI_z_deprot_LoI_z
7842412	C10H18O3	186.125045856091	LMFA01060029///LipidMaps///4-oxo-decanoic acid/// CID:7850269//////	[M]	1425	LoI_z_deprot_LoI_z
7843412	C10H18O3	186.125045856091	LMFA01060030///LipidMaps///5-oxo-decanoic acid/// CID:7850270//////	[M]	1425	LoI_z_deprot_LoI_z
7844412	C10H18O3	186.125045856091	LMFA01060031///LipidMaps///6-oxo-decanoic acid/// CID:7850271//////	[M]	1425	LoI_z_deprot_LoI_z
7845412	C10H18O3	186.125045856091	LMFA01060032///LipidMaps///8-oxo-decanoic acid/// CID:7850272//////	[M]	1425	LoI_z_deprot_LoI_z
7846412	C10H18O3	186.125045856091	LMFA01060033///LipidMaps///9-oxo-decanoic acid/// CID:7850273//////	[M]	1425	LoI_z_deprot_LoI_z
7847412	C10H18O3	186.125045856091	LMFA01060078///LipidMaps///10-oxo-decanoic acid/// CID:7982704/// CHEBI:17130///	[M]	1425	LoI_z_deprot_LoI_z
7848412	C10H18O3	186.125045856091	LMFA01060081///LipidMaps///7-oxo-decanoic acid/// CID:7982707//////	[M]	1425	LoI_z_deprot_LoI_z
7849412	C10H18O3	186.125045856091	LMFA05000018///LipidMaps///1/3S-dihydroxy-8E-decen-5-one/// CID:7850376//////	[M]	1425	LoI_z_deprot_LoI_z
7850412	C10H18O3	186.125045856091	LMFA07010642///LipidMaps///3Z-Hexenyl 3R-hydroxybutanoate/// CID:135636981//////	[M]	1425	LoI_z_deprot_LoI_z
7851412	C10H18O3	186.125045856091	LMFA07040027///LipidMaps///6-Hydroxy-4-decanolide/// CID:135637045//////	[M]	1425	LoI_z_deprot_LoI_z
7833132	C10H18O3	186.125045856091	LMFA01050157///LipidMaps///10-hydroxy-2E-decenoic acid/// CID:7982536//////	[M]	1426	LoI_z_deprot_LoI_z
7834132	C10H18O3	186.125045856091	LMFA01050158///LipidMaps///9-hydroxy-2E-decenoic acid/// CID:7982537//////	[M]	1426	LoI_z_deprot_LoI_z
7835132	C10H18O3	186.125045856091	LMFA01050159///LipidMaps///10-hydroxy-2Z-decenoic acid/// CID:7982538//////	[M]	1426	LoI_z_deprot_LoI_z
7836132	C10H18O3	186.125045856091	LMFA01050160///LipidMaps///10-hydroxy-8E-decenoic acid/// CID:7982539//////	[M]	1426	LoI_z_deprot_LoI_z
7837132	C10H18O3	186.125045856091	LMFA01050249///LipidMaps///9R-hydroxy-2E-decenoic acid/// CID:7982619//////	[M]	1426	LoI_z_deprot_LoI_z
7838132	C10H18O3	186.125045856091	LMFA01050250///LipidMaps///9S-hydroxy-2E-decenoic acid/// CID:7982620//////	[M]	1426	LoI_z_deprot_LoI_z
7839132	C10H18O3	186.125045856091	LMFA01050371///LipidMaps///6-hydroxy-3-(prop-1-en-2-yl)heptanoic acid/// CID:85291299/// CHEBI:50452///	[M]	1426	LoI_z_deprot_LoI_z
7840132	C10H18O3	186.125045856091	LMFA01060001///LipidMaps///2-oxo-decanoic acid/// CID:4265940//////	[M]	1426	LoI_z_deprot_LoI_z
7841132	C10H18O3	186.125045856091	LMFA01060028///LipidMaps///3-oxo-decanoic acid/// CID:7850268/// CHEBI:37157/// HMDB10724	[M]	1426	LoI_z_deprot_LoI_z
