## Supplementary_Data for "Lipid digestion and autophagy are critical energy providers during acute glucose depletion in *Saccharomyces cerevisiae*": matches_em.csv (part 55 of 73)

	Formula	Mass	Cpd	Comments	id	Adduct
7842132	C10H18O3	186.125045856091	LMFA01060029///LipidMaps///4-oxo-decanoic acid/// CID:7850269//////	[M]	1426	LoI_z_deprot_LoI_z
7843132	C10H18O3	186.125045856091	LMFA01060030///LipidMaps///5-oxo-decanoic acid/// CID:7850270//////	[M]	1426	LoI_z_deprot_LoI_z
7844132	C10H18O3	186.125045856091	LMFA01060031///LipidMaps///6-oxo-decanoic acid/// CID:7850271//////	[M]	1426	LoI_z_deprot_LoI_z
7845132	C10H18O3	186.125045856091	LMFA01060032///LipidMaps///8-oxo-decanoic acid/// CID:7850272//////	[M]	1426	LoI_z_deprot_LoI_z
7846132	C10H18O3	186.125045856091	LMFA01060033///LipidMaps///9-oxo-decanoic acid/// CID:7850273//////	[M]	1426	LoI_z_deprot_LoI_z
7847132	C10H18O3	186.125045856091	LMFA01060078///LipidMaps///10-oxo-decanoic acid/// CID:7982704/// CHEBI:17130///	[M]	1426	LoI_z_deprot_LoI_z
7848132	C10H18O3	186.125045856091	LMFA01060081///LipidMaps///7-oxo-decanoic acid/// CID:7982707//////	[M]	1426	LoI_z_deprot_LoI_z
7849132	C10H18O3	186.125045856091	LMFA05000018///LipidMaps///1/3S-dihydroxy-8E-decen-5-one/// CID:7850376//////	[M]	1426	LoI_z_deprot_LoI_z
7850132	C10H18O3	186.125045856091	LMFA07010642///LipidMaps///3Z-Hexenyl 3R-hydroxybutanoate/// CID:135636981//////	[M]	1426	LoI_z_deprot_LoI_z
7851132	C10H18O3	186.125045856091	LMFA07040027///LipidMaps///6-Hydroxy-4-decanolide/// CID:135637045//////	[M]	1426	LoI_z_deprot_LoI_z
78523	C11H22O2	186.161431364091	LMFA01010011///LipidMaps///undecanoic acid/// CID:7849665/// CHEBI:32368/// HMDB00947	[M]	1428	LoI_z_deprot_LoI_z
78533	C11H22O2	186.161431364091	LMFA01020090///LipidMaps///2-methyl-decanoic acid/// CID:7849781//////	[M]	1428	LoI_z_deprot_LoI_z
78543	C11H22O2	186.161431364091	LMFA01020155///LipidMaps///3/3-dimethyl-nonanoic acid/// CID:7849846//////	[M]	1428	LoI_z_deprot_LoI_z
78553	C11H22O2	186.161431364091	LMFA01020182///LipidMaps///3-methyl-decanoic acid/// CID:7982032//////	[M]	1428	LoI_z_deprot_LoI_z
78563	C11H22O2	186.161431364091	LMFA01020183///LipidMaps///4-methyl-decanoic acid/// CID:7982033//////	[M]	1428	LoI_z_deprot_LoI_z
78573	C11H22O2	186.161431364091	LMFA01020184///LipidMaps///5-methyl-decanoic acid/// CID:7982034//////	[M]	1428	LoI_z_deprot_LoI_z
78583	C11H22O2	186.161431364091	LMFA01020185///LipidMaps///6-methyl-decanoic acid/// CID:7982035//////	[M]	1428	LoI_z_deprot_LoI_z
78593	C11H22O2	186.161431364091	LMFA01020186///LipidMaps///7-methyl-decanoic acid/// CID:7982036//////	[M]	1428	LoI_z_deprot_LoI_z
78603	C11H22O2	186.161431364091	LMFA01020187///LipidMaps///8-methyl-decanoic acid/// CID:7982037//////	[M]	1428	LoI_z_deprot_LoI_z
78613	C11H22O2	186.161431364091	LMFA01020188///LipidMaps///9-methyl-decanoic acid/// CID:7982038//////	[M]	1428	LoI_z_deprot_LoI_z
78623	C11H22O2	186.161431364091	LMFA01020261///LipidMaps///5R-methyl-decanoic acid/// CID:7982104//////	[M]	1428	LoI_z_deprot_LoI_z
78633	C11H22O2	186.161431364091	LMFA01020288///LipidMaps///4/8-dimethyl-nonanoic acid/// CID:85291240/// HMDB02373///	[M]	1428	LoI_z_deprot_LoI_z
78643	C11H22O2	186.161431364091	LMFA01020346///LipidMaps///8/8-dimethyl-nonanoic acid/// CID:123060093//////	[M]	1428	LoI_z_deprot_LoI_z
78653	C11H22O2	186.161431364091	LMFA07010196///LipidMaps///4-Methyloctyl acetate/// CID:135636535//////	[M]	1428	LoI_z_deprot_LoI_z
78663	C11H22O2	186.161431364091	LMFA07010200///LipidMaps///Nonyl acetate/// CID:135636539//////	[M]	1428	LoI_z_deprot_LoI_z
78673	C11H22O2	186.161431364091	LMFA07010408///LipidMaps///decyl formate/// CID:135636747//////	[M]	1428	LoI_z_deprot_LoI_z
78683	C11H22O2	186.161431364091	LMFA07010437///LipidMaps///valeryl hexanoate/// CID:135636776//////	[M]	1428	LoI_z_deprot_LoI_z
78693	C11H22O2	186.161431364091	LMFA07010454///LipidMaps///formyl decanoate/// CID:135636793//////	[M]	1428	LoI_z_deprot_LoI_z
78703	C11H22O2	186.161431364091	LMFA07010521///LipidMaps///ethyl 4-methyl-octanoate/// CID:135636860//////	[M]	1428	LoI_z_deprot_LoI_z
78713	C11H22O2	186.161431364091	LMFA07010529///LipidMaps///Methyl 3/7-dimethyl-6-octenoate/// CID:135636868//////	[M]	1428	LoI_z_deprot_LoI_z
7879210	C8H13NO4	187.083909316091	LMFA08030005///LipidMaps///N-(3S-hydroxy-butanoyl)-homoserine lactone/// CID:24701444//////	[M]	1440	LoI_z_deprot_LoI_z
788623	C12H12O2	188.083181044091	LMFA01030465///LipidMaps///5/8/11-dodecatriynoic acid/// CID:7982378//////	[M]	1452	LoI_z_deprot_LoI_z
78882	C13H16O	188.119566552091	LMFA06000077///LipidMaps///2-tridecene-4/7-diynal/// CID:7850491//////	[M]	1454	LoI_z_deprot_LoI_z
79062	C8H14O5	190.083574968091	LMFA01170093///LipidMaps///3-hydroxy-octanedioic acid/// CID:85291422/// HMDB00325///	[M]	1470	LoI_z_deprot_LoI_z
7908213	C12H14O2	190.098831108091	LMFA01030243///LipidMaps///3/5/7/9/11-dodecapentaenoic acid/// CID:7982162//////	[M]	1471	LoI_z_deprot_LoI_z
7913411	C12H16O2	192.114481172091	LMFA01030240///LipidMaps///2E/4E/8Z/10E-dodecatetraenoic acid/// CID:7982159//////	[M]	1506	LoI_z_deprot_LoI_z
7914411	C12H16O2	192.114481172091	LMFA01030241///LipidMaps///2E/6E/8E/10E-dodecatetraenoic acid/// CID:7982160//////	[M]	1506	LoI_z_deprot_LoI_z
7915411	C12H16O2	192.114481172091	LMFA01030242///LipidMaps///2E/6E/8Z/10E-dodecatetraenoic acid/// CID:7982161//////	[M]	1506	LoI_z_deprot_LoI_z
7916411	C12H16O2	192.114481172091	LMFA01030464///LipidMaps///5/11-dodecadiynoic acid/// CID:7982377//////	[M]	1506	LoI_z_deprot_LoI_z
7913124	C12H16O2	192.114481172091	LMFA01030240///LipidMaps///2E/4E/8Z/10E-dodecatetraenoic acid/// CID:7982159//////	[M]	1507	LoI_z_deprot_LoI_z
7914124	C12H16O2	192.114481172091	LMFA01030241///LipidMaps///2E/6E/8E/10E-dodecatetraenoic acid/// CID:7982160//////	[M]	1507	LoI_z_deprot_LoI_z
7915124	C12H16O2	192.114481172091	LMFA01030242///LipidMaps///2E/6E/8Z/10E-dodecatetraenoic acid/// CID:7982161//////	[M]	1507	LoI_z_deprot_LoI_z
7916124	C12H16O2	192.114481172091	LMFA01030464///LipidMaps///5/11-dodecadiynoic acid/// CID:7982377//////	[M]	1507	LoI_z_deprot_LoI_z
7913223	C12H16O2	192.114481172091	LMFA01030240///LipidMaps///2E/4E/8Z/10E-dodecatetraenoic acid/// CID:7982159//////	[M]	1508	LoI_z_deprot_LoI_z
7914223	C12H16O2	192.114481172091	LMFA01030241///LipidMaps///2E/6E/8E/10E-dodecatetraenoic acid/// CID:7982160//////	[M]	1508	LoI_z_deprot_LoI_z
7915223	C12H16O2	192.114481172091	LMFA01030242///LipidMaps///2E/6E/8Z/10E-dodecatetraenoic acid/// CID:7982161//////	[M]	1508	LoI_z_deprot_LoI_z
7916223	C12H16O2	192.114481172091	LMFA01030464///LipidMaps///5/11-dodecadiynoic acid/// CID:7982377//////	[M]	1508	LoI_z_deprot_LoI_z
791733	C13H20O	192.150866680091	LMFA06000076///LipidMaps///2/4/7-tridecatrienal/// CID:7850490//////	[M]	1510	LoI_z_deprot_LoI_z
791712	C13H20O	192.150866680091	LMFA06000076///LipidMaps///2/4/7-tridecatrienal/// CID:7850490//////	[M]	1511	LoI_z_deprot_LoI_z
79252	C14H12O	196.088266424091	LMPK13090024///LipidMaps///unknown/// CID:74382057//////	[M]	1588	LoI_z_deprot_LoI_z
79262	C14H12O	196.088266424091	LMPK13090030///LipidMaps///unknown/// CID:74382063/// HMDB12200///	[M]	1588	LoI_z_deprot_LoI_z
2510213	C12H22O2	198.161431364091	unknown///MycoMass///fatty acids///unknown///12///1	[M]	1613	LoI_z_deprot_LoI_z
7979213	C12H22O2	198.161431364091	LMFA01020106///LipidMaps///5-methyl-2-undecenoic acid/// CID:7849797//////	[M]	1613	LoI_z_deprot_LoI_z
7980213	C12H22O2	198.161431364091	LMFA01030037///LipidMaps///2-dodecenoic acid/// CID:7849905/// CHEBI:37162/// HMDB10729	[M]	1613	LoI_z_deprot_LoI_z
7981213	C12H22O2	198.161431364091	LMFA01030038///LipidMaps///4-dodecenoic acid/// CID:7849906//////	[M]	1613	LoI_z_deprot_LoI_z
7982213	C12H22O2	198.161431364091	LMFA01030039///LipidMaps///6-dodecenoic acid/// CID:7849907//////	[M]	1613	LoI_z_deprot_LoI_z
7983213	C12H22O2	198.161431364091	LMFA01030040///LipidMaps///7-dodecenoic acid/// CID:7849908//////	[M]	1613	LoI_z_deprot_LoI_z
7984213	C12H22O2	198.161431364091	LMFA01030041///LipidMaps///9-dodecenoic acid/// CID:7849909/// CHEBI:38376///	[M]	1613	LoI_z_deprot_LoI_z
7985213	C12H22O2	198.161431364091	LMFA01030042///LipidMaps///10-dodecenoic acid/// CID:7849910/// CHEBI:38378///	[M]	1613	LoI_z_deprot_LoI_z
7986213	C12H22O2	198.161431364091	LMFA01030043///LipidMaps///11-dodecenoic acid/// CID:7849911/// CHEBI:38381///	[M]	1613	LoI_z_deprot_LoI_z
7987213	C12H22O2	198.161431364091	LMFA01030223///LipidMaps///10Z-dodecenoic acid/// CID:7982142/// CHEBI:38380///	[M]	1613	LoI_z_deprot_LoI_z
7988213	C12H22O2	198.161431364091	LMFA01030224///LipidMaps///2Z-dodecenoic acid/// CID:7982143/// CHEBI:38372///	[M]	1613	LoI_z_deprot_LoI_z
7989213	C12H22O2	198.161431364091	LMFA01030225///LipidMaps///5E-dodecenoic acid/// CID:7982144/// HMDB00529///	[M]	1613	LoI_z_deprot_LoI_z
7990213	C12H22O2	198.161431364091	LMFA01030226///LipidMaps///5Z-dodecenoic acid/// CID:7982145//////	[M]	1613	LoI_z_deprot_LoI_z
7991213	C12H22O2	198.161431364091	LMFA01030227///LipidMaps///6Z-dodecenoic acid/// CID:7982146//////	[M]	1613	LoI_z_deprot_LoI_z
7992213	C12H22O2	198.161431364091	LMFA01030228///LipidMaps///7Z-dodecenoic acid/// CID:7982147//////	[M]	1613	LoI_z_deprot_LoI_z
7993213	C12H22O2	198.161431364091	LMFA01030229///LipidMaps///9Z-dodecenoic acid/// CID:7982148/// CHEBI:38377///	[M]	1613	LoI_z_deprot_LoI_z
7994213	C12H22O2	198.161431364091	LMFA01030768///LipidMaps///3Z-dodecenoic acid/// CID:85291245/// CHEBI:37207///	[M]	1613	LoI_z_deprot_LoI_z
7995213	C12H22O2	198.161431364091	LMFA01030772///LipidMaps///3E-dodecenoic acid/// CID:85291249/// CHEBI:38374///	[M]	1613	LoI_z_deprot_LoI_z
7996213	C12H22O2	198.161431364091	LMFA01030788///LipidMaps///2E-Dodecenoic acid/// CID:85291265//////	[M]	1613	LoI_z_deprot_LoI_z
7997213	C12H22O2	198.161431364091	LMFA07010201///LipidMaps///2E-Decenyl acetate/// CID:135636540//////	[M]	1613	LoI_z_deprot_LoI_z
80272	C12H25NO	199.193065840091	LMFA08010001///LipidMaps///dodecanamide/// CID:4266216//////	[M]	1635	LoI_z_deprot_LoI_z
802711	C12H25NO	199.193065840091	LMFA08010001///LipidMaps///dodecanamide/// CID:4266216//////	[M]	1636	LoI_z_deprot_LoI_z
8037112	C11H20O3	200.140695920091	LMFA01050164///LipidMaps///2-hydroxy-10-undecenoic acid/// CID:7982543//////	[M]	1647	LoI_z_deprot_LoI_z
8038112	C11H20O3	200.140695920091	LMFA01050328///LipidMaps///2R-hydroxy-10-undecenoic acid/// CID:7982698//////	[M]	1647	LoI_z_deprot_LoI_z
8039112	C11H20O3	200.140695920091	LMFA01050329///LipidMaps///2S-hydroxy-10-undecenoic acid/// CID:7982699//////	[M]	1647	LoI_z_deprot_LoI_z
8040112	C11H20O3	200.140695920091	LMFA01060034///LipidMaps///3-oxo-undecanoic acid/// CID:7850274//////	[M]	1647	LoI_z_deprot_LoI_z
8041112	C11H20O3	200.140695920091	LMFA01060035///LipidMaps///4-oxo-undecanoic acid/// CID:7850275//////	[M]	1647	LoI_z_deprot_LoI_z
8042112	C11H20O3	200.140695920091	LMFA01060036///LipidMaps///5-oxo-undecanoic acid/// CID:7850276//////	[M]	1647	LoI_z_deprot_LoI_z
8043112	C11H20O3	200.140695920091	LMFA01060037///LipidMaps///9-oxo-undecanoic acid/// CID:7850277//////	[M]	1647	LoI_z_deprot_LoI_z
8044112	C11H20O3	200.140695920091	LMFA01060038///LipidMaps///10-oxo-undecanoic acid/// CID:7850278//////	[M]	1647	LoI_z_deprot_LoI_z
8045112	C11H20O3	200.140695920091	LMFA01060087///LipidMaps///2-oxo-undecanoic acid/// CID:7982713//////	[M]	1647	LoI_z_deprot_LoI_z
8046112	C11H20O3	200.140695920091	LMFA07010641///LipidMaps///3Z-Hexenyl 2R-hydroxy-3-methylbutyrate/// CID:135636980//////	[M]	1647	LoI_z_deprot_LoI_z
8047112	C11H20O3	200.140695920091	LMFA07040022///LipidMaps///5R-hydroxy-4R-decanolide/// CID:135637040//////	[M]	1647	LoI_z_deprot_LoI_z
8048112	C11H20O3	200.140695920091	LMFA07040023///LipidMaps///5S-hydroxy-4R-decanolide/// CID:135637041//////	[M]	1647	LoI_z_deprot_LoI_z
8049112	C11H20O3	200.140695920091	LMFA07040031///LipidMaps///6-hydroxy-4-Undecanolide/// CID:135637049//////	[M]	1647	LoI_z_deprot_LoI_z
8050112	C11H20O3	200.140695920091	LMPK09000029///LipidMaps///3-Hydroxy-2/8-dimethyl-1/7-dioxaspiro[5.5]undecane/// CID:135642602//////	[M]	1647	LoI_z_deprot_LoI_z
25111	C12H24O2	200.177081428091	unknown///MycoMass///fatty acids///unknown///12///0	[M]	1651	LoI_z_deprot_LoI_z
80511	C12H24O2	200.177081428091	LMFA01010012///LipidMaps///dodecanoic acid/// CID:7849666/// CHEBI:30805/// HMDB00638	[M]	1651	LoI_z_deprot_LoI_z
80521	C12H24O2	200.177081428091	LMFA01020004///LipidMaps///10-methyl-undecanoic acid/// CID:7849696//////	[M]	1651	LoI_z_deprot_LoI_z
80531	C12H24O2	200.177081428091	LMFA01020053///LipidMaps///2-methyl-undecanoic acid/// CID:7849745//////	[M]	1651	LoI_z_deprot_LoI_z
80541	C12H24O2	200.177081428091	LMFA01020054///LipidMaps///3-methyl-undecanoic acid/// CID:7849746//////	[M]	1651	LoI_z_deprot_LoI_z
80551	C12H24O2	200.177081428091	LMFA01020055///LipidMaps///4-methyl-undecanoic acid/// CID:7849747//////	[M]	1651	LoI_z_deprot_LoI_z
80561	C12H24O2	200.177081428091	LMFA01020056///LipidMaps///5-methyl-undecanoic acid/// CID:7849748//////	[M]	1651	LoI_z_deprot_LoI_z
80571	C12H24O2	200.177081428091	LMFA01020057///LipidMaps///6-methyl-undecanoic acid/// CID:7849749//////	[M]	1651	LoI_z_deprot_LoI_z
80581	C12H24O2	200.177081428091	LMFA01020058///LipidMaps///8-methyl-undecanoic acid/// CID:7849750//////	[M]	1651	LoI_z_deprot_LoI_z
80591	C12H24O2	200.177081428091	LMFA01020059///LipidMaps///9-methyl-undecanoic acid/// CID:7849751//////	[M]	1651	LoI_z_deprot_LoI_z
80601	C12H24O2	200.177081428091	LMFA01020156///LipidMaps///3R-methyl-undecanoic acid/// CID:7849847//////	[M]	1651	LoI_z_deprot_LoI_z
80611	C12H24O2	200.177081428091	LMFA07010212///LipidMaps///Decyl acetate/// CID:135636551//////	[M]	1651	LoI_z_deprot_LoI_z
80621	C12H24O2	200.177081428091	LMFA07010420///LipidMaps///octyl butyrate/// CID:135636759//////	[M]	1651	LoI_z_deprot_LoI_z
80631	C12H24O2	200.177081428091	LMFA07010438///LipidMaps///hexyl hexanoate/// CID:135636777//////	[M]	1651	LoI_z_deprot_LoI_z
80641	C12H24O2	200.177081428091	LMFA07010455///LipidMaps///ethyl decanoate/// CID:135636794//////	[M]	1651	LoI_z_deprot_LoI_z
80651	C12H24O2	200.177081428091	LMFA07010504///LipidMaps///octyl 2-methyl-propionyl/// CID:135636843//////	[M]	1651	LoI_z_deprot_LoI_z
8072110	C11H19ClO	202.111894328091	LMFA05000143///LipidMaps///11-Chloro-8E/10E-undecadien-1-ol/// CID:85291538//////	[M]	1667	LoI_z_deprot_LoI_z
81071	C14H11NO	209.083515392091	LMPK13090031///LipidMaps///unknown/// CID:74382064//////	[M]	1751	LoI_z_deprot_LoI_z
8110110	C15H14O	210.103916488091	LMPK12120464///LipidMaps///unknown/// CID:74381074//////	[M]	1766	LoI_z_deprot_LoI_z
8111110	C15H14O	210.103916488091	LMPK13090021///LipidMaps///unknown/// CID:74382054//////	[M]	1766	LoI_z_deprot_LoI_z
8116138	C13H22O2	210.161431364091	LMFA01030244///LipidMaps///3E/5E-tridecadienoic acid/// CID:7982163//////	[M]	1768	LoI_z_deprot_LoI_z
8117138	C13H22O2	210.161431364091	LMFA01030245///LipidMaps///3Z/5E-tridecadienoic acid/// CID:7982164//////	[M]	1768	LoI_z_deprot_LoI_z
8118138	C13H22O2	210.161431364091	LMFA01030596///LipidMaps///3-tridecynoic acid/// CID:7982509//////	[M]	1768	LoI_z_deprot_LoI_z
8119138	C13H22O2	210.161431364091	LMFA01030597///LipidMaps///4-tridecynoic acid/// CID:7982510//////	[M]	1768	LoI_z_deprot_LoI_z
8120138	C13H22O2	210.161431364091	LMFA01030598///LipidMaps///5-tridecynoic acid/// CID:7982511//////	[M]	1768	LoI_z_deprot_LoI_z
8121138	C13H22O2	210.161431364091	LMFA01030599///LipidMaps///6-tridecynoic acid/// CID:7982512//////	[M]	1768	LoI_z_deprot_LoI_z
8122138	C13H22O2	210.161431364091	LMFA01030600///LipidMaps///7-tridecynoic acid/// CID:7982513//////	[M]	1768	LoI_z_deprot_LoI_z
8123138	C13H22O2	210.161431364091	LMFA01030601///LipidMaps///8-tridecynoic acid/// CID:7982514//////	[M]	1768	LoI_z_deprot_LoI_z
8124138	C13H22O2	210.161431364091	LMFA01030602///LipidMaps///9-tridecynoic acid/// CID:7982515//////	[M]	1768	LoI_z_deprot_LoI_z
8125138	C13H22O2	210.161431364091	LMFA01030603///LipidMaps///10-tridecynoic acid/// CID:7982516//////	[M]	1768	LoI_z_deprot_LoI_z
8126138	C13H22O2	210.161431364091	LMFA01030604///LipidMaps///11-tridecynoic acid/// CID:7982517//////	[M]	1768	LoI_z_deprot_LoI_z
8127138	C13H22O2	210.161431364091	LMFA01030605///LipidMaps///12-tridecynoic acid/// CID:7982518//////	[M]	1768	LoI_z_deprot_LoI_z
8128138	C13H22O2	210.161431364091	LMFA07010604///LipidMaps///(E)-2-Octenyl 2-methyl-(E)-2-butenoate/// CID:135636943//////	[M]	1768	LoI_z_deprot_LoI_z
8129138	C13H22O2	210.161431364091	LMFA07010614///LipidMaps///(E)-3/7-Dimethyl-2/6-octadienyl propionate/// CID:135636953//////	[M]	1768	LoI_z_deprot_LoI_z
8130138	C13H22O2	210.161431364091	LMFA07010622///LipidMaps///(E)-3/7-Dimethyl-2/7-octadienyl propionate/// CID:135636961//////	[M]	1768	LoI_z_deprot_LoI_z
8131138	C13H22O2	210.161431364091	LMFA07010629///LipidMaps///(Z)-3/7-Dimethyl-2/7-octadienyl propionate/// CID:135636968//////	[M]	1768	LoI_z_deprot_LoI_z
8160164	C12H20O3	212.140695920091	LMFA01030787///LipidMaps///10-Hydroxy-3/7-dimethyl-2E/6E-decadienoic acid/// CID:85291264//////	[M]	1787	LoI_z_deprot_LoI_z
8161164	C12H20O3	212.140695920091	LMFA01050171///LipidMaps///12-hydroxy-3Z/6Z-dodecadienoic acid/// CID:7982550//////	[M]	1787	LoI_z_deprot_LoI_z
8162164	C12H20O3	212.140695920091	LMFA01050373///LipidMaps///8-Hydroxy-4/8-dimethyl-4E/9-decadienoic acid/// CID:85291301//////	[M]	1787	LoI_z_deprot_LoI_z
8163164	C12H20O3	212.140695920091	LMFA01060093///LipidMaps///12-oxo-10E-dodecenoic acid/// CID:7982719/// CHEBI:19144///	[M]	1787	LoI_z_deprot_LoI_z
8164164	C12H20O3	212.140695920091	LMFA01060094///LipidMaps///12-oxo-10Z-dodecenoic acid/// CID:7982720//////	[M]	1787	LoI_z_deprot_LoI_z
8165164	C12H20O3	212.140695920091	LMFA01060167///LipidMaps///12-oxo-9Z-dodecenoic acid/// CID:24701145/// CHEBI:19143///	[M]	1787	LoI_z_deprot_LoI_z
8166164	C12H20O3	212.140695920091	LMFA01060182///LipidMaps///7-oxo-11-Dodecenoic acid/// CID:85291346//////	[M]	1787	LoI_z_deprot_LoI_z
8167164	C12H20O3	212.140695920091	LMFA02020005///LipidMaps///(1S/2R)-3-oxo-2-pentyl-cyclopentaneacetic acid/// CID:24701250//////	[M]	1787	LoI_z_deprot_LoI_z
8168164	C12H20O3	212.140695920091	LMFA02020006///LipidMaps///(1R/2S)-3-oxo-2-pentyl-cyclopentaneacetic acid/// CID:24701251//////	[M]	1787	LoI_z_deprot_LoI_z
8169164	C12H20O3	212.140695920091	LMFA02020013///LipidMaps///{(1R/2S/3S)-3-hydroxy-2-[(2Z)-pent-2-en-1-yl]cyclopentyl}acetic acid/// CID:85291457/// CHEBI:18446///	[M]	1787	LoI_z_deprot_LoI_z
8170164	C12H20O3	212.140695920091	LMFA07010190///LipidMaps///8-oxo-3/7-Dimethyl-6E-octenyl acetate/// CID:135636529//////	[M]	1787	LoI_z_deprot_LoI_z
82091	C11H19NO3	213.135944888091	LMFA08030006///LipidMaps///N-heptanoyl-homoserine lactone/// CID:24701445//////	[M]	1806	LoI_z_deprot_LoI_z
82102	C13H27NO	213.208715904091	LMFA08010012///LipidMaps///Tridecanamide/// CID:135637087//////	[M]	1813	LoI_z_deprot_LoI_z
821011	C13H27NO	213.208715904091	LMFA08010012///LipidMaps///Tridecanamide/// CID:135637087//////	[M]	1814	LoI_z_deprot_LoI_z
82281	C13H26O2	214.192731492091	LMFA01010013///LipidMaps///tridecanoic acid/// CID:7849667/// CHEBI:45919/// HMDB00910	[M]	1827	LoI_z_deprot_LoI_z
82291	C13H26O2	214.192731492091	LMFA01020005///LipidMaps///10-methyl-dodecanoic acid/// CID:7849697//////	[M]	1827	LoI_z_deprot_LoI_z
82301	C13H26O2	214.192731492091	LMFA01020006///LipidMaps///11-methyl-dodecanoic acid/// CID:7849698//////	[M]	1827	LoI_z_deprot_LoI_z
82311	C13H26O2	214.192731492091	LMFA01020034///LipidMaps///2/6-dimethyl-undecanoic acid/// CID:7849726//////	[M]	1827	LoI_z_deprot_LoI_z
82321	C13H26O2	214.192731492091	LMFA01020061///LipidMaps///2-methyl-dodecanoic acid/// CID:7849752//////	[M]	1827	LoI_z_deprot_LoI_z
82331	C13H26O2	214.192731492091	LMFA01020062///LipidMaps///3-methyl-dodecanoic acid/// CID:7849753//////	[M]	1827	LoI_z_deprot_LoI_z
82341	C13H26O2	214.192731492091	LMFA01020063///LipidMaps///4-methyl-dodecanoic acid/// CID:7849754//////	[M]	1827	LoI_z_deprot_LoI_z
82351	C13H26O2	214.192731492091	LMFA01020064///LipidMaps///5-methyl-dodecanoic acid/// CID:7849755//////	[M]	1827	LoI_z_deprot_LoI_z
82361	C13H26O2	214.192731492091	LMFA01020065///LipidMaps///6-methyl-dodecanoic acid/// CID:7849756//////	[M]	1827	LoI_z_deprot_LoI_z
82371	C13H26O2	214.192731492091	LMFA01020066///LipidMaps///7-methyl-dodecanoic acid/// CID:7849757//////	[M]	1827	LoI_z_deprot_LoI_z
82381	C13H26O2	214.192731492091	LMFA01020067///LipidMaps///8-methyl-dodecanoic acid/// CID:7849758//////	[M]	1827	LoI_z_deprot_LoI_z
82391	C13H26O2	214.192731492091	LMFA01020068///LipidMaps///9-methyl-dodecanoic acid/// CID:7849759//////	[M]	1827	LoI_z_deprot_LoI_z
82401	C13H26O2	214.192731492091	LMFA01020157///LipidMaps///4S-methyl-dodecanoic acid/// CID:7849848//////	[M]	1827	LoI_z_deprot_LoI_z
82411	C13H26O2	214.192731492091	LMFA01020262///LipidMaps///2R-methyl-dodecanoic acid/// CID:7982105//////	[M]	1827	LoI_z_deprot_LoI_z
82421	C13H26O2	214.192731492091	LMFA01020347///LipidMaps///10/10-dimethyl-undecanoic acid/// CID:123060094//////	[M]	1827	LoI_z_deprot_LoI_z
82431	C13H26O2	214.192731492091	LMFA07010220///LipidMaps///Undecyl acetate/// CID:135636559//////	[M]	1827	LoI_z_deprot_LoI_z
82441	C13H26O2	214.192731492091	LMFA07010409///LipidMaps///dodecyl formate/// CID:135636748//////	[M]	1827	LoI_z_deprot_LoI_z
82451	C13H26O2	214.192731492091	LMFA07010414///LipidMaps///decyl propionate/// CID:135636753//////	[M]	1827	LoI_z_deprot_LoI_z
82461	C13H26O2	214.192731492091	LMFA07010421///LipidMaps///nonyl butyrate/// CID:135636760//////	[M]	1827	LoI_z_deprot_LoI_z
82471	C13H26O2	214.192731492091	LMFA07010463///LipidMaps///formyl dodecanoate/// CID:135636802//////	[M]	1827	LoI_z_deprot_LoI_z
828020	C10H19NO4	217.130859508091	LMFA07070005///LipidMaps///O-propanoyl-carnitine/// CID:24701437/// HMDB00824///	[M]	1854	LoI_z_deprot_LoI_z
828130	C9H14O6	218.078489588091	LMGL03012615///LipidMaps///1/2/3-triacetyl-sn-glycerol/// CID:123060574//////	[M]	1866	LoI_z_deprot_LoI_z
8281120	C9H14O6	218.078489588091	LMGL03012615///LipidMaps///1/2/3-triacetyl-sn-glycerol/// CID:123060574//////	[M]	1868	LoI_z_deprot_LoI_z
8282	C10H18O5	218.114875096091	LMFA01170076///LipidMaps///2-hydroxy-decanedioic acid/// CID:85291405/// HMDB00424///	[M]	1871	LoI_z_deprot_LoI_z
8283	C10H18O5	218.114875096091	LMFA01170092///LipidMaps///3-hydroxy-decanedioic acid/// CID:85291421/// HMDB00350///	[M]	1871	LoI_z_deprot_LoI_z
832686	C13H18O3	222.125045856091	LMPR0103050009///LipidMaps///(4S)-4-hydroxy-3/5/5-trimethyl-4-[(1E)-3-oxobut-1-en-1-yl]cyclohex-2-en-1-one/// CID:85297193/// CHEBI:4372///	[M]	1939	LoI_z_deprot_LoI_z
8363	C14H24O2	224.177081428091	LMFA01030191///LipidMaps///9-(2-cyclopentenyl)-nonanoic acid/// CID:7850055//////	[M]	1962	LoI_z_deprot_LoI_z
8364	C14H24O2	224.177081428091	LMFA01030251///LipidMaps///10Z/12E-tetradecadienoic acid/// CID:7982170//////	[M]	1962	LoI_z_deprot_LoI_z
8365	C14H24O2	224.177081428091	LMFA01030252///LipidMaps///2E/4E-tetradecadienoic acid/// CID:7982171//////	[M]	1962	LoI_z_deprot_LoI_z
8366	C14H24O2	224.177081428091	LMFA01030253///LipidMaps///3/4-tetradecadienoic acid/// CID:7982172//////	[M]	1962	LoI_z_deprot_LoI_z
8367	C14H24O2	224.177081428091	LMFA01030254///LipidMaps///3Z/5E-tetradecadienoic acid/// CID:7982173//////	[M]	1962	LoI_z_deprot_LoI_z
8368	C14H24O2	224.177081428091	LMFA01030255///LipidMaps///3Z/5Z-tetradecadienoic acid/// CID:7982174//////	[M]	1962	LoI_z_deprot_LoI_z
8369	C14H24O2	224.177081428091	LMFA01030256///LipidMaps///5/8-tetradecadienoic acid/// CID:7982175/// HMDB00560///	[M]	1962	LoI_z_deprot_LoI_z
8370	C14H24O2	224.177081428091	LMFA01030257///LipidMaps///5Z/8Z-tetradecadienoic acid/// CID:7982176//////	[M]	1962	LoI_z_deprot_LoI_z
8371	C14H24O2	224.177081428091	LMFA01030584///LipidMaps///3-tetradecynoic acid/// CID:7982497//////	[M]	1962	LoI_z_deprot_LoI_z
8372	C14H24O2	224.177081428091	LMFA01030585///LipidMaps///4-tetradecynoic acid/// CID:7982498//////	[M]	1962	LoI_z_deprot_LoI_z
8373	C14H24O2	224.177081428091	LMFA01030586///LipidMaps///5-tetradecynoic acid/// CID:7982499//////	[M]	1962	LoI_z_deprot_LoI_z
8374	C14H24O2	224.177081428091	LMFA01030587///LipidMaps///6-tetradecynoic acid/// CID:7982500//////	[M]	1962	LoI_z_deprot_LoI_z
8375	C14H24O2	224.177081428091	LMFA01030588///LipidMaps///7-tetradecynoic acid/// CID:7982501//////	[M]	1962	LoI_z_deprot_LoI_z
8376	C14H24O2	224.177081428091	LMFA01030589///LipidMaps///8-tetradecynoic acid/// CID:7982502//////	[M]	1962	LoI_z_deprot_LoI_z
8377	C14H24O2	224.177081428091	LMFA01030590///LipidMaps///9-tetradecynoic acid/// CID:7982503//////	[M]	1962	LoI_z_deprot_LoI_z
8378	C14H24O2	224.177081428091	LMFA01030591///LipidMaps///10-tetradecynoic acid/// CID:7982504//////	[M]	1962	LoI_z_deprot_LoI_z
8379	C14H24O2	224.177081428091	LMFA01030592///LipidMaps///11-tetradecynoic acid/// CID:7982505//////	[M]	1962	LoI_z_deprot_LoI_z
8380	C14H24O2	224.177081428091	LMFA01030593///LipidMaps///12-tetradecynoic acid/// CID:7982506//////	[M]	1962	LoI_z_deprot_LoI_z
8381	C14H24O2	224.177081428091	LMFA01030594///LipidMaps///13-tetradecynoic acid/// CID:7982507//////	[M]	1962	LoI_z_deprot_LoI_z
8382	C14H24O2	224.177081428091	LMFA01030789///LipidMaps///3E/5Z-Tetradecadienoic acid/// CID:85291266//////	[M]	1962	LoI_z_deprot_LoI_z
670621	C3H6O	58.0413162320907	LMFA12000057///LipidMaps///Propan-2-one /// CID:135637824//////	[M]	74	LoI_z_deprot_LoI_z
6707211	C2H4O2	60.0205807880907	LMFA01010002///LipidMaps///ethanoic acid/// CID:7849656/// CHEBI:15366/// HMDB00042	[M]	120	LoI_z_deprot_LoI_z
6710213	C3H4O2	72.0205807880907	LMFA01030193///LipidMaps///2-propenoic acid/// CID:7850056//////	[M]	216	LoI_z_deprot_LoI_z
6712211	C3H6O2	74.0362308520907	LMFA01010003///LipidMaps///propanoic acid/// CID:7849657/// CHEBI:30768/// HMDB00237	[M]	245	LoI_z_deprot_LoI_z
6718211	C4H6O2	86.0362308520907	LMFA01030004///LipidMaps///3-butenoic acid/// CID:7849872//////	[M]	314	LoI_z_deprot_LoI_z
6719211	C4H6O2	86.0362308520907	LMFA01030194///LipidMaps///2Z-butenoic acid/// CID:7850057//////	[M]	314	LoI_z_deprot_LoI_z
6720211	C4H6O2	86.0362308520907	LMFA01030195///LipidMaps///2E-butenoic acid/// CID:7850058/// HMDB10720///	[M]	314	LoI_z_deprot_LoI_z
6721211	C4H6O2	86.0362308520907	LMFA07040004///LipidMaps///Dihydrofuran-2(3H)-one/// CID:135637022//////	[M]	314	LoI_z_deprot_LoI_z
6722211	C4H6O2	86.0362308520907	LMFA12000012///LipidMaps///2/3-Butanedione/// CID:135637779//////	[M]	314	LoI_z_deprot_LoI_z
674321	C6H8O	96.0569662960907	LMFA06000006///LipidMaps///2/4-hexadienal/// CID:7850421//////	[M]	391	LoI_z_deprot_LoI_z
674421	C6H8O	96.0569662960907	LMFA06000007///LipidMaps///4/5-hexadienal/// CID:7850422//////	[M]	391	LoI_z_deprot_LoI_z
674631	C6H10O	98.0726163600907	LMFA06000002///LipidMaps///2-hexenal/// CID:7850417//////	[M]	417	LoI_z_deprot_LoI_z
674731	C6H10O	98.0726163600907	LMFA06000003///LipidMaps///3-hexenal/// CID:7850418//////	[M]	417	LoI_z_deprot_LoI_z
674831	C6H10O	98.0726163600907	LMFA06000004///LipidMaps///4-hexenal/// CID:7850419//////	[M]	417	LoI_z_deprot_LoI_z
674931	C6H10O	98.0726163600907	LMFA06000005///LipidMaps///5-hexenal/// CID:7850420//////	[M]	417	LoI_z_deprot_LoI_z
675031	C6H10O	98.0726163600907	LMFA06000110///LipidMaps///3Z-hexenal/// CID:24701365//////	[M]	417	LoI_z_deprot_LoI_z
675131	C6H10O	98.0726163600907	LMFA12000019///LipidMaps///3E-Hexene-2-one/// CID:135637786//////	[M]	417	LoI_z_deprot_LoI_z
675231	C6H10O	98.0726163600907	LMFA12000030///LipidMaps///4-Methyl-3-penten-2-one /// CID:135637797//////	[M]	417	LoI_z_deprot_LoI_z
675331	C6H10O	98.0726163600907	LMFA12000035///LipidMaps///5-hexen-2-one/// CID:135637802//////	[M]	417	LoI_z_deprot_LoI_z
6746121	C6H10O	98.0726163600907	LMFA06000002///LipidMaps///2-hexenal/// CID:7850417//////	[M]	418	LoI_z_deprot_LoI_z
6747121	C6H10O	98.0726163600907	LMFA06000003///LipidMaps///3-hexenal/// CID:7850418//////	[M]	418	LoI_z_deprot_LoI_z
6748121	C6H10O	98.0726163600907	LMFA06000004///LipidMaps///4-hexenal/// CID:7850419//////	[M]	418	LoI_z_deprot_LoI_z
6749121	C6H10O	98.0726163600907	LMFA06000005///LipidMaps///5-hexenal/// CID:7850420//////	[M]	418	LoI_z_deprot_LoI_z
6750121	C6H10O	98.0726163600907	LMFA06000110///LipidMaps///3Z-hexenal/// CID:24701365//////	[M]	418	LoI_z_deprot_LoI_z
6751121	C6H10O	98.0726163600907	LMFA12000019///LipidMaps///3E-Hexene-2-one/// CID:135637786//////	[M]	418	LoI_z_deprot_LoI_z
6752121	C6H10O	98.0726163600907	LMFA12000030///LipidMaps///4-Methyl-3-penten-2-one /// CID:135637797//////	[M]	418	LoI_z_deprot_LoI_z
6753121	C6H10O	98.0726163600907	LMFA12000035///LipidMaps///5-hexen-2-one/// CID:135637802//////	[M]	418	LoI_z_deprot_LoI_z
6754211	C5H8O2	100.051880916091	LMFA01020029///LipidMaps///2-methyl-2Z-butenoic acid/// CID:7849721/// CHEBI:36431///	[M]	442	LoI_z_deprot_LoI_z
6755211	C5H8O2	100.051880916091	LMFA01020030///LipidMaps///2-methyl-2E-butenoic acid/// CID:7849722/// CHEBI:9592/// HMDB01470	[M]	442	LoI_z_deprot_LoI_z
6756211	C5H8O2	100.051880916091	LMFA01020097///LipidMaps///3-methyl-2-butenoic acid/// CID:7849788/// CHEBI:37127/// HMDB00509	[M]	442	LoI_z_deprot_LoI_z
6757211	C5H8O2	100.051880916091	LMFA01020110///LipidMaps///3-methyl-3-butenoic acid/// CID:7849801//////	[M]	442	LoI_z_deprot_LoI_z
6758211	C5H8O2	100.051880916091	LMFA01020111///LipidMaps///2-ethyl-2-propenoic acid/// CID:7849802/// HMDB01862///	[M]	442	LoI_z_deprot_LoI_z
6759211	C5H8O2	100.051880916091	LMFA01030005///LipidMaps///2-pentenoic acid/// CID:7849873/// CHEBI:38366///	[M]	442	LoI_z_deprot_LoI_z
6760211	C5H8O2	100.051880916091	LMFA01030006///LipidMaps///3-pentenoic acid/// CID:7849874/// CHEBI:38370///	[M]	442	LoI_z_deprot_LoI_z
6761211	C5H8O2	100.051880916091	LMFA01030007///LipidMaps///4-pentenoic acid/// CID:7849875/// CHEBI:35936///	[M]	442	LoI_z_deprot_LoI_z
6762211	C5H8O2	100.051880916091	LMFA07010505///LipidMaps///ethyl 2E-propenoate/// CID:135636844//////	[M]	442	LoI_z_deprot_LoI_z
6763211	C5H8O2	100.051880916091	LMFA07040008///LipidMaps///Dihydro-5-methylfuran-2(3H)-one/// CID:135637026//////	[M]	442	LoI_z_deprot_LoI_z
6764211	C5H8O2	100.051880916091	LMFA12000075///LipidMaps///Pentane-2/4-dione/// CID:135637833//////	[M]	442	LoI_z_deprot_LoI_z
680721	C3H4O4	104.010410028091	LMFA01170041///LipidMaps///Propanedioic acid/// CID:14710840/// CHEBI:30794/// HMDB00691	[M]	469	LoI_z_deprot_LoI_z
681731	C3H3ClO2	105.981608436091	LMFA01090069///LipidMaps///2-chloro-2-propenoic acid/// CID:135635960//////	[M]	490	LoI_z_deprot_LoI_z
681831	C3H3ClO2	105.981608436091	LMFA01090071///LipidMaps///3-chloro-2E-propenoic acid/// CID:135635962//////	[M]	490	LoI_z_deprot_LoI_z
6817121	C3H3ClO2	105.981608436091	LMFA01090069///LipidMaps///2-chloro-2-propenoic acid/// CID:135635960//////	[M]	491	LoI_z_deprot_LoI_z
6818121	C3H3ClO2	105.981608436091	LMFA01090071///LipidMaps///3-chloro-2E-propenoic acid/// CID:135635962//////	[M]	491	LoI_z_deprot_LoI_z
6849217	C5H6O3	114.031145472091	LMFA01060166///LipidMaps///3-oxo-4-pentenoic acid/// CID:7982787//////	[M]	556	LoI_z_deprot_LoI_z
6850215	C6H10O2	114.067530980091	LMFA01020031///LipidMaps///4-methyl-3-pentenoic acid/// CID:7849723//////	[M]	557	LoI_z_deprot_LoI_z
6851215	C6H10O2	114.067530980091	LMFA01020098///LipidMaps///4-methyl-4-pentenoic acid/// CID:7849789//////	[M]	557	LoI_z_deprot_LoI_z
6852215	C6H10O2	114.067530980091	LMFA01020099///LipidMaps///2/2-dimethyl-3-butenoic acid/// CID:7849790//////	[M]	557	LoI_z_deprot_LoI_z
6853215	C6H10O2	114.067530980091	LMFA01020112///LipidMaps///4-methyl-2E-pentenoic acid/// CID:7849803//////	[M]	557	LoI_z_deprot_LoI_z
6854215	C6H10O2	114.067530980091	LMFA01020113///LipidMaps///3-methyl-4-pentenoic acid/// CID:7849804//////	[M]	557	LoI_z_deprot_LoI_z
6855215	C6H10O2	114.067530980091	LMFA01020114///LipidMaps///3-methyl-2Z-pentenoic acid/// CID:7849805//////	[M]	557	LoI_z_deprot_LoI_z
6856215	C6H10O2	114.067530980091	LMFA01020115///LipidMaps///3-Methyl-3Z-Pentenoic Acid/// CID:7849806//////	[M]	557	LoI_z_deprot_LoI_z
6857215	C6H10O2	114.067530980091	LMFA01020116///LipidMaps///2/3-dimethyl-2-butenoic Acid/// CID:7849807//////	[M]	557	LoI_z_deprot_LoI_z
6858215	C6H10O2	114.067530980091	LMFA01030008///LipidMaps///2E-hexenoic acid/// CID:7849876/// HMDB10719///	[M]	557	LoI_z_deprot_LoI_z
6859215	C6H10O2	114.067530980091	LMFA01030009///LipidMaps///3-hexenoic acid/// CID:7849877/// CHEBI:49285///	[M]	557	LoI_z_deprot_LoI_z
6860215	C6H10O2	114.067530980091	LMFA01030010///LipidMaps///4-hexenoic acid/// CID:7849878/// CHEBI:38356///	[M]	557	LoI_z_deprot_LoI_z
6861215	C6H10O2	114.067530980091	LMFA01030011///LipidMaps///5-hexenoic acid/// CID:7849879//////	[M]	557	LoI_z_deprot_LoI_z
6862215	C6H10O2	114.067530980091	LMFA01030779///LipidMaps///3Z-hexenoic acid/// CID:85291256/// CHEBI:49284///	[M]	557	LoI_z_deprot_LoI_z
6863215	C6H10O2	114.067530980091	LMFA01030791///LipidMaps///2Z-Hexenoic acid/// CID:85291268//////	[M]	557	LoI_z_deprot_LoI_z
6864215	C6H10O2	114.067530980091	LMFA06000008///LipidMaps///hexanedial/// CID:7850423//////	[M]	557	LoI_z_deprot_LoI_z
6865215	C6H10O2	114.067530980091	LMFA06000016///LipidMaps///4-hydroxy-2E-hexenal/// CID:7850431//////	[M]	557	LoI_z_deprot_LoI_z
6866215	C6H10O2	114.067530980091	LMFA07040010///LipidMaps///5-Ethyldihydro-2(3H)-furanone/// CID:135637028//////	[M]	557	LoI_z_deprot_LoI_z
6867215	C6H10O2	114.067530980091	LMFA12000016///LipidMaps///3/4-Hexanedione/// CID:135637783//////	[M]	557	LoI_z_deprot_LoI_z
6868215	C6H10O2	114.067530980091	LMFA12000081///LipidMaps///2/5-Hexanedione/// CID:135637839//////	[M]	557	LoI_z_deprot_LoI_z
6869215	C6H10O2	114.067530980091	LMFA12000247///LipidMaps///Hexane-2/3-dione/// CID:135637974//////	[M]	557	LoI_z_deprot_LoI_z
687020	C7H14O	114.103916488091	LMFA05000468///LipidMaps///4Z-Hepten-2R-ol/// CID:135636299//////	[M]	560	LoI_z_deprot_LoI_z
687120	C7H14O	114.103916488091	LMFA05000471///LipidMaps///4Z-Hepten-2S-ol/// CID:135636302//////	[M]	560	LoI_z_deprot_LoI_z
687220	C7H14O	114.103916488091	LMFA05000480///LipidMaps///4E-hepten-2-ol/// CID:135636311//////	[M]	560	LoI_z_deprot_LoI_z
687320	C7H14O	114.103916488091	LMFA06000001///LipidMaps///heptanal/// CID:4266208//////	[M]	560	LoI_z_deprot_LoI_z
687420	C7H14O	114.103916488091	LMFA12000004///LipidMaps///heptan-2-one/// CID:24701466/// CHEBI:5672/// HMDB03671	[M]	560	LoI_z_deprot_LoI_z
687520	C7H14O	114.103916488091	LMFA12000032///LipidMaps///4-Methylhexan-3-one/// CID:135637799//////	[M]	560	LoI_z_deprot_LoI_z
687620	C7H14O	114.103916488091	LMFA12000037///LipidMaps///5-Methylhexan-2-one/// CID:135637804//////	[M]	560	LoI_z_deprot_LoI_z
687720	C7H14O	114.103916488091	LMFA12000047///LipidMaps///Heptan-3-one/// CID:135637814//////	[M]	560	LoI_z_deprot_LoI_z
687820	C7H14O	114.103916488091	LMFA12000079///LipidMaps///4S-Methylhexan-3-one/// CID:135637837//////	[M]	560	LoI_z_deprot_LoI_z
687920	C7H14O	114.103916488091	LMFA12000083///LipidMaps///3-Methylhexan-2-one/// CID:135637841//////	[M]	560	LoI_z_deprot_LoI_z
688020	C7H14O	114.103916488091	LMFA12000085///LipidMaps///4-Methylhexan-2-one/// CID:135637843//////	[M]	560	LoI_z_deprot_LoI_z
688120	C7H14O	114.103916488091	LMFA12000088///LipidMaps///5-Methylhexan-3-one/// CID:135637845//////	[M]	560	LoI_z_deprot_LoI_z
688220	C7H14O	114.103916488091	LMFA12000118///LipidMaps///Heptan-4-one/// CID:135637864//////	[M]	560	LoI_z_deprot_LoI_z
6943301	C4H8O4	120.041710156091	LMFA01050378///LipidMaps///3S/4-dihydroxy-butanoic acid/// CID:85291306/// HMDB00337///	[M]	605	LoI_z_deprot_LoI_z
6944301	C4H8O4	120.041710156091	LMFA01050385///LipidMaps///2/4-dihydroxy-butanoic acid/// CID:85291313/// HMDB00360///	[M]	605	LoI_z_deprot_LoI_z
6945301	C4H8O4	120.041710156091	LMFA01050397///LipidMaps///2/3-dihydroxy-butanoic acid/// CID:85291325/// HMDB00498///	[M]	605	LoI_z_deprot_LoI_z
6946301	C4H8O4	120.041710156091	LMFA01050400///LipidMaps///2/3-dihydroxy-2-methyl-propanoic acid/// CID:85291328/// HMDB02601///	[M]	605	LoI_z_deprot_LoI_z
6943120	C4H8O4	120.041710156091	LMFA01050378///LipidMaps///3S/4-dihydroxy-butanoic acid/// CID:85291306/// HMDB00337///	[M]	607	LoI_z_deprot_LoI_z
6944120	C4H8O4	120.041710156091	LMFA01050385///LipidMaps///2/4-dihydroxy-butanoic acid/// CID:85291313/// HMDB00360///	[M]	607	LoI_z_deprot_LoI_z
6945120	C4H8O4	120.041710156091	LMFA01050397///LipidMaps///2/3-dihydroxy-butanoic acid/// CID:85291325/// HMDB00498///	[M]	607	LoI_z_deprot_LoI_z
6946120	C4H8O4	120.041710156091	LMFA01050400///LipidMaps///2/3-dihydroxy-2-methyl-propanoic acid/// CID:85291328/// HMDB02601///	[M]	607	LoI_z_deprot_LoI_z
6950201	C8H12O	124.088266424091	LMFA06000034///LipidMaps///2/4-octadienal/// CID:7850448//////	[M]	643	LoI_z_deprot_LoI_z
6951201	C8H12O	124.088266424091	LMFA06000035///LipidMaps///5/7-octadienal/// CID:7850449//////	[M]	643	LoI_z_deprot_LoI_z
6952201	C8H12O	124.088266424091	LMFA06000121///LipidMaps///2/4-Dimethyl-2E/4E-hexadienal/// CID:85291855//////	[M]	643	LoI_z_deprot_LoI_z
6953201	C8H12O	124.088266424091	LMFA06000128///LipidMaps///2E/7-Octadienal/// CID:85291861//////	[M]	643	LoI_z_deprot_LoI_z
6954201	C8H12O	124.088266424091	LMFA06000131///LipidMaps///2E/6E-Octadienal/// CID:85291864//////	[M]	643	LoI_z_deprot_LoI_z
6955201	C8H12O	124.088266424091	LMFA06000132///LipidMaps///2E/4Z-Octadienal/// CID:85291865//////	[M]	643	LoI_z_deprot_LoI_z
6956201	C8H12O	124.088266424091	LMFA06000133///LipidMaps///2E/6Z-Octadienal/// CID:85291866//////	[M]	643	LoI_z_deprot_LoI_z
6957201	C8H12O	124.088266424091	LMFA12000017///LipidMaps///3E/5E-Octadien-2-one/// CID:135637784//////	[M]	643	LoI_z_deprot_LoI_z
6958201	C8H12O	124.088266424091	LMFA12000038///LipidMaps///6-Methyl-3E/5-heptadien-2-one/// CID:135637805//////	[M]	643	LoI_z_deprot_LoI_z
6959202	C7H10O2	126.067530980091	LMFA01030488///LipidMaps///3-heptynoic acid/// CID:7982401//////	[M]	662	LoI_z_deprot_LoI_z
6960202	C7H10O2	126.067530980091	LMFA01030489///LipidMaps///4-heptynoic acid/// CID:7982402//////	[M]	662	LoI_z_deprot_LoI_z
6961202	C7H10O2	126.067530980091	LMFA01030490///LipidMaps///6-heptynoic acid/// CID:7982403//////	[M]	662	LoI_z_deprot_LoI_z
6962202	C7H10O2	126.067530980091	LMFA01030792///LipidMaps///4-Methyl-3Z/5-hexadienoic acid/// CID:85291269//////	[M]	662	LoI_z_deprot_LoI_z
6963202	C7H10O2	126.067530980091	LMFA06000027///LipidMaps///2-heptenedial/// CID:7850441//////	[M]	662	LoI_z_deprot_LoI_z
6964202	C7H10O2	126.067530980091	LMFA12000238///LipidMaps///3E-Hepten-2/5-dione/// CID:135637966//////	[M]	662	LoI_z_deprot_LoI_z
6965202	C7H10O2	126.067530980091	LMFA12000239///LipidMaps///3Z-Hepten-2/5-dione/// CID:135637967//////	[M]	662	LoI_z_deprot_LoI_z
696620	C8H14O	126.103916488091	LMFA05000114///LipidMaps///2/4-Dimethyl-2E/4E-hexadien-1-ol/// CID:85291509//////	[M]	665	LoI_z_deprot_LoI_z
696720	C8H14O	126.103916488091	LMFA05000488///LipidMaps///1/5E-Octadien-3-ol/// CID:135636319//////	[M]	665	LoI_z_deprot_LoI_z
696820	C8H14O	126.103916488091	LMFA05000493///LipidMaps///1/5Z-Octadien-3-ol/// CID:135636324//////	[M]	665	LoI_z_deprot_LoI_z
696920	C8H14O	126.103916488091	LMFA06000029///LipidMaps///2-octenal/// CID:7850443//////	[M]	665	LoI_z_deprot_LoI_z
697020	C8H14O	126.103916488091	LMFA06000030///LipidMaps///3-octenal/// CID:7850444//////	[M]	665	LoI_z_deprot_LoI_z
697120	C8H14O	126.103916488091	LMFA06000031///LipidMaps///4-octenal/// CID:7850445//////	[M]	665	LoI_z_deprot_LoI_z
697220	C8H14O	126.103916488091	LMFA06000032///LipidMaps///5-octenal/// CID:7850446//////	[M]	665	LoI_z_deprot_LoI_z
697320	C8H14O	126.103916488091	LMFA06000033///LipidMaps///6-octenal/// CID:7850447//////	[M]	665	LoI_z_deprot_LoI_z
697420	C8H14O	126.103916488091	LMFA12000009///LipidMaps///3E-octen-2-one/// CID:135637776//////	[M]	665	LoI_z_deprot_LoI_z
697520	C8H14O	126.103916488091	LMFA12000011///LipidMaps///1-Octen-3-one/// CID:135637778//////	[M]	665	LoI_z_deprot_LoI_z
697620	C8H14O	126.103916488091	LMFA12000036///LipidMaps///5-Methyl-5E-hepten-2-one /// CID:135637803//////	[M]	665	LoI_z_deprot_LoI_z
697720	C8H14O	126.103916488091	LMFA12000039///LipidMaps///6-Methyl-5-hepten-2-one/// CID:135637806//////	[M]	665	LoI_z_deprot_LoI_z
697820	C8H14O	126.103916488091	LMFA12000095///LipidMaps///4-Methyl-4E-hepten-3-one/// CID:135637850//////	[M]	665	LoI_z_deprot_LoI_z
697920	C8H14O	126.103916488091	LMFA12000096///LipidMaps///4S-methyl-1-hepten-3-one/// CID:135637851//////	[M]	665	LoI_z_deprot_LoI_z
698020	C8H14O	126.103916488091	LMFA12000105///LipidMaps///4-Methyl-1-hepten-3-one/// CID:135637859//////	[M]	665	LoI_z_deprot_LoI_z
698120	C8H14O	126.103916488091	LMFA12000108///LipidMaps///4-Methyl-6-hepten-3-one/// CID:135637860//////	[M]	665	LoI_z_deprot_LoI_z
698220	C8H14O	126.103916488091	LMFA12000113///LipidMaps///6-Methyl-2-hepten-4-one/// CID:135637863//////	[M]	665	LoI_z_deprot_LoI_z
698320	C8H14O	126.103916488091	LMFA12000237///LipidMaps///4/5-Dimethyl-4-hexen-3-one/// CID:135637965//////	[M]	665	LoI_z_deprot_LoI_z
6991291	C7H12O2	128.083181044091	LMFA01020100///LipidMaps///2-methyl-2Z-hexenoic acid/// CID:7849791//////	[M]	679	LoI_z_deprot_LoI_z
6992291	C7H12O2	128.083181044091	LMFA01020101///LipidMaps///2-methyl-2E-hexenoic acid/// CID:7849792//////	[M]	679	LoI_z_deprot_LoI_z
6993291	C7H12O2	128.083181044091	LMFA01020117///LipidMaps///5-methyl-5-hexenoic acid/// CID:7849808//////	[M]	679	LoI_z_deprot_LoI_z
6994291	C7H12O2	128.083181044091	LMFA01020118///LipidMaps///2-butyl-2-propenoic acid/// CID:7849809//////	[M]	679	LoI_z_deprot_LoI_z
6995291	C7H12O2	128.083181044091	LMFA01020119///LipidMaps///4/4-dimethyl-2E-pentenoic acid/// CID:7849810//////	[M]	679	LoI_z_deprot_LoI_z
6996291	C7H12O2	128.083181044091	LMFA01020120///LipidMaps///4/4-dimethyl-2Z-pentenoic acid/// CID:7849811//////	[M]	679	LoI_z_deprot_LoI_z
6997291	C7H12O2	128.083181044091	LMFA01020121///LipidMaps///2/2-dimethyl-4-pentenoic acid/// CID:7849812//////	[M]	679	LoI_z_deprot_LoI_z
6998291	C7H12O2	128.083181044091	LMFA01020122///LipidMaps///2-isopropyl-2E-butenoic acid/// CID:7849813//////	[M]	679	LoI_z_deprot_LoI_z
6999291	C7H12O2	128.083181044091	LMFA01020123///LipidMaps///3-isopropyl-3-butenoic acid/// CID:7849814//////	[M]	679	LoI_z_deprot_LoI_z
7000291	C7H12O2	128.083181044091	LMFA01030012///LipidMaps///2-heptenoic acid/// CID:7849880/// CHEBI:38364///	[M]	679	LoI_z_deprot_LoI_z
7001291	C7H12O2	128.083181044091	LMFA01030013///LipidMaps///3-heptenoic acid/// CID:7849881//////	[M]	679	LoI_z_deprot_LoI_z
7002291	C7H12O2	128.083181044091	LMFA01030014///LipidMaps///4-heptenoic acid/// CID:7849882//////	[M]	679	LoI_z_deprot_LoI_z
7003291	C7H12O2	128.083181044091	LMFA01030015///LipidMaps///5-heptenoic acid/// CID:7849883//////	[M]	679	LoI_z_deprot_LoI_z
7004291	C7H12O2	128.083181044091	LMFA01030016///LipidMaps///6-heptenoic acid/// CID:7849884/// CHEBI:38363///	[M]	679	LoI_z_deprot_LoI_z
7005291	C7H12O2	128.083181044091	LMFA01030452///LipidMaps///4Z-heptenoic acid/// CID:7982365//////	[M]	679	LoI_z_deprot_LoI_z
7006291	C7H12O2	128.083181044091	LMFA01030793///LipidMaps///3-Methyl-2E-hexenoic acid/// CID:85291270//////	[M]	679	LoI_z_deprot_LoI_z
7007291	C7H12O2	128.083181044091	LMFA01030794///LipidMaps///3-Methyl-2Z-hexenoic acid/// CID:85291271//////	[M]	679	LoI_z_deprot_LoI_z
7008291	C7H12O2	128.083181044091	LMFA06000026///LipidMaps///heptanedial/// CID:7850440//////	[M]	679	LoI_z_deprot_LoI_z
7009291	C7H12O2	128.083181044091	LMFA07040011///LipidMaps///2R-Methyl-5S-hexanolide/// CID:135637029//////	[M]	679	LoI_z_deprot_LoI_z
7010291	C7H12O2	128.083181044091	LMFA07040012///LipidMaps///Dihydro-5-propylfuran-2(3H)-one/// CID:135637030//////	[M]	679	LoI_z_deprot_LoI_z
6991120	C7H12O2	128.083181044091	LMFA01020100///LipidMaps///2-methyl-2Z-hexenoic acid/// CID:7849791//////	[M]	680	LoI_z_deprot_LoI_z
6992120	C7H12O2	128.083181044091	LMFA01020101///LipidMaps///2-methyl-2E-hexenoic acid/// CID:7849792//////	[M]	680	LoI_z_deprot_LoI_z
6993120	C7H12O2	128.083181044091	LMFA01020117///LipidMaps///5-methyl-5-hexenoic acid/// CID:7849808//////	[M]	680	LoI_z_deprot_LoI_z
6994120	C7H12O2	128.083181044091	LMFA01020118///LipidMaps///2-butyl-2-propenoic acid/// CID:7849809//////	[M]	680	LoI_z_deprot_LoI_z
6995120	C7H12O2	128.083181044091	LMFA01020119///LipidMaps///4/4-dimethyl-2E-pentenoic acid/// CID:7849810//////	[M]	680	LoI_z_deprot_LoI_z
6996120	C7H12O2	128.083181044091	LMFA01020120///LipidMaps///4/4-dimethyl-2Z-pentenoic acid/// CID:7849811//////	[M]	680	LoI_z_deprot_LoI_z
6997120	C7H12O2	128.083181044091	LMFA01020121///LipidMaps///2/2-dimethyl-4-pentenoic acid/// CID:7849812//////	[M]	680	LoI_z_deprot_LoI_z
6998120	C7H12O2	128.083181044091	LMFA01020122///LipidMaps///2-isopropyl-2E-butenoic acid/// CID:7849813//////	[M]	680	LoI_z_deprot_LoI_z
6999120	C7H12O2	128.083181044091	LMFA01020123///LipidMaps///3-isopropyl-3-butenoic acid/// CID:7849814//////	[M]	680	LoI_z_deprot_LoI_z
7000120	C7H12O2	128.083181044091	LMFA01030012///LipidMaps///2-heptenoic acid/// CID:7849880/// CHEBI:38364///	[M]	680	LoI_z_deprot_LoI_z
7001120	C7H12O2	128.083181044091	LMFA01030013///LipidMaps///3-heptenoic acid/// CID:7849881//////	[M]	680	LoI_z_deprot_LoI_z
7002120	C7H12O2	128.083181044091	LMFA01030014///LipidMaps///4-heptenoic acid/// CID:7849882//////	[M]	680	LoI_z_deprot_LoI_z
7003120	C7H12O2	128.083181044091	LMFA01030015///LipidMaps///5-heptenoic acid/// CID:7849883//////	[M]	680	LoI_z_deprot_LoI_z
7004120	C7H12O2	128.083181044091	LMFA01030016///LipidMaps///6-heptenoic acid/// CID:7849884/// CHEBI:38363///	[M]	680	LoI_z_deprot_LoI_z
7005120	C7H12O2	128.083181044091	LMFA01030452///LipidMaps///4Z-heptenoic acid/// CID:7982365//////	[M]	680	LoI_z_deprot_LoI_z
7006120	C7H12O2	128.083181044091	LMFA01030793///LipidMaps///3-Methyl-2E-hexenoic acid/// CID:85291270//////	[M]	680	LoI_z_deprot_LoI_z
7007120	C7H12O2	128.083181044091	LMFA01030794///LipidMaps///3-Methyl-2Z-hexenoic acid/// CID:85291271//////	[M]	680	LoI_z_deprot_LoI_z
7008120	C7H12O2	128.083181044091	LMFA06000026///LipidMaps///heptanedial/// CID:7850440//////	[M]	680	LoI_z_deprot_LoI_z
7009120	C7H12O2	128.083181044091	LMFA07040011///LipidMaps///2R-Methyl-5S-hexanolide/// CID:135637029//////	[M]	680	LoI_z_deprot_LoI_z
7010120	C7H12O2	128.083181044091	LMFA07040012///LipidMaps///Dihydro-5-propylfuran-2(3H)-one/// CID:135637030//////	[M]	680	LoI_z_deprot_LoI_z
701345	C8H16O	128.119566552091	LMFA01050367///LipidMaps///oct-1-en-3S-ol/// CID:85291295/// CHEBI:46735///	[M]	682	LoI_z_deprot_LoI_z
701445	C8H16O	128.119566552091	LMFA05000090///LipidMaps///oct-1-en-3-ol/// CID:85291485/// CHEBI:34118///	[M]	682	LoI_z_deprot_LoI_z
701545	C8H16O	128.119566552091	LMFA05000093///LipidMaps///(3R)-oct-1-en-3-ol/// CID:85291488/// CHEBI:39932///	[M]	682	LoI_z_deprot_LoI_z
701645	C8H16O	128.119566552091	LMFA05000124///LipidMaps///2E-Octen-1-ol/// CID:85291519//////	[M]	682	LoI_z_deprot_LoI_z
701745	C8H16O	128.119566552091	LMFA05000126///LipidMaps///2Z-Octen-1-ol/// CID:85291521//////	[M]	682	LoI_z_deprot_LoI_z
701845	C8H16O	128.119566552091	LMFA05000128///LipidMaps///3Z-Octen-1-ol/// CID:85291523//////	[M]	682	LoI_z_deprot_LoI_z
701945	C8H16O	128.119566552091	LMFA05000469///LipidMaps/// 6-Methyl-5-hepten-2R-ol/// CID:135636300//////	[M]	682	LoI_z_deprot_LoI_z
702045	C8H16O	128.119566552091	LMFA05000470///LipidMaps/// 6-Methyl-5-hepten-2S-ol/// CID:135636301//////	[M]	682	LoI_z_deprot_LoI_z
702145	C8H16O	128.119566552091	LMFA05000474///LipidMaps///4-Methyl-4E-hepten-3-ol/// CID:135636305//////	[M]	682	LoI_z_deprot_LoI_z
702245	C8H16O	128.119566552091	LMFA05000475///LipidMaps///6-Methyl-2E-hepten-4-ol/// CID:135636306//////	[M]	682	LoI_z_deprot_LoI_z
702345	C8H16O	128.119566552091	LMFA05000481///LipidMaps///6-Methyl-2E-hepten-4S-ol/// CID:135636312//////	[M]	682	LoI_z_deprot_LoI_z
702445	C8H16O	128.119566552091	LMFA06000028///LipidMaps///octanal/// CID:7850442/// CHEBI:17935/// HMDB01140	[M]	682	LoI_z_deprot_LoI_z
702545	C8H16O	128.119566552091	LMFA06000124///LipidMaps///3/5-Dimethylhexanal/// CID:85291857//////	[M]	682	LoI_z_deprot_LoI_z
702645	C8H16O	128.119566552091	LMFA12000025///LipidMaps///3-Methylheptan-2-one/// CID:135637792//////	[M]	682	LoI_z_deprot_LoI_z
702745	C8H16O	128.119566552091	LMFA12000026///LipidMaps///3-Methylheptan-4-one/// CID:135637793//////	[M]	682	LoI_z_deprot_LoI_z
702845	C8H16O	128.119566552091	LMFA12000031///LipidMaps///4-Methylheptan-3-one/// CID:135637798//////	[M]	682	LoI_z_deprot_LoI_z
702945	C8H16O	128.119566552091	LMFA12000041///LipidMaps///6-Methylheptan-2-one /// CID:135637808//////	[M]	682	LoI_z_deprot_LoI_z
703045	C8H16O	128.119566552091	LMFA12000042///LipidMaps///6-Methylheptan-3-one /// CID:135637809//////	[M]	682	LoI_z_deprot_LoI_z
703145	C8H16O	128.119566552091	LMFA12000050///LipidMaps///5-Methylheptan-2-one /// CID:135637817//////	[M]	682	LoI_z_deprot_LoI_z
703245	C8H16O	128.119566552091	LMFA12000054///LipidMaps///Octan-2-one /// CID:135637821//////	[M]	682	LoI_z_deprot_LoI_z
7013118	C8H16O	128.119566552091	LMFA01050367///LipidMaps///oct-1-en-3S-ol/// CID:85291295/// CHEBI:46735///	[M]	683	LoI_z_deprot_LoI_z
7014118	C8H16O	128.119566552091	LMFA05000090///LipidMaps///oct-1-en-3-ol/// CID:85291485/// CHEBI:34118///	[M]	683	LoI_z_deprot_LoI_z
7015118	C8H16O	128.119566552091	LMFA05000093///LipidMaps///(3R)-oct-1-en-3-ol/// CID:85291488/// CHEBI:39932///	[M]	683	LoI_z_deprot_LoI_z
7016118	C8H16O	128.119566552091	LMFA05000124///LipidMaps///2E-Octen-1-ol/// CID:85291519//////	[M]	683	LoI_z_deprot_LoI_z
7017118	C8H16O	128.119566552091	LMFA05000126///LipidMaps///2Z-Octen-1-ol/// CID:85291521//////	[M]	683	LoI_z_deprot_LoI_z
7018118	C8H16O	128.119566552091	LMFA05000128///LipidMaps///3Z-Octen-1-ol/// CID:85291523//////	[M]	683	LoI_z_deprot_LoI_z
7019118	C8H16O	128.119566552091	LMFA05000469///LipidMaps/// 6-Methyl-5-hepten-2R-ol/// CID:135636300//////	[M]	683	LoI_z_deprot_LoI_z
7020118	C8H16O	128.119566552091	LMFA05000470///LipidMaps/// 6-Methyl-5-hepten-2S-ol/// CID:135636301//////	[M]	683	LoI_z_deprot_LoI_z
7021118	C8H16O	128.119566552091	LMFA05000474///LipidMaps///4-Methyl-4E-hepten-3-ol/// CID:135636305//////	[M]	683	LoI_z_deprot_LoI_z
7022118	C8H16O	128.119566552091	LMFA05000475///LipidMaps///6-Methyl-2E-hepten-4-ol/// CID:135636306//////	[M]	683	LoI_z_deprot_LoI_z
7023118	C8H16O	128.119566552091	LMFA05000481///LipidMaps///6-Methyl-2E-hepten-4S-ol/// CID:135636312//////	[M]	683	LoI_z_deprot_LoI_z
7024118	C8H16O	128.119566552091	LMFA06000028///LipidMaps///octanal/// CID:7850442/// CHEBI:17935/// HMDB01140	[M]	683	LoI_z_deprot_LoI_z
7025118	C8H16O	128.119566552091	LMFA06000124///LipidMaps///3/5-Dimethylhexanal/// CID:85291857//////	[M]	683	LoI_z_deprot_LoI_z
7026118	C8H16O	128.119566552091	LMFA12000025///LipidMaps///3-Methylheptan-2-one/// CID:135637792//////	[M]	683	LoI_z_deprot_LoI_z
7027118	C8H16O	128.119566552091	LMFA12000026///LipidMaps///3-Methylheptan-4-one/// CID:135637793//////	[M]	683	LoI_z_deprot_LoI_z
7028118	C8H16O	128.119566552091	LMFA12000031///LipidMaps///4-Methylheptan-3-one/// CID:135637798//////	[M]	683	LoI_z_deprot_LoI_z
7029118	C8H16O	128.119566552091	LMFA12000041///LipidMaps///6-Methylheptan-2-one /// CID:135637808//////	[M]	683	LoI_z_deprot_LoI_z
7030118	C8H16O	128.119566552091	LMFA12000042///LipidMaps///6-Methylheptan-3-one /// CID:135637809//////	[M]	683	LoI_z_deprot_LoI_z
7031118	C8H16O	128.119566552091	LMFA12000050///LipidMaps///5-Methylheptan-2-one /// CID:135637817//////	[M]	683	LoI_z_deprot_LoI_z
7032118	C8H16O	128.119566552091	LMFA12000054///LipidMaps///Octan-2-one /// CID:135637821//////	[M]	683	LoI_z_deprot_LoI_z
7013217	C8H16O	128.119566552091	LMFA01050367///LipidMaps///oct-1-en-3S-ol/// CID:85291295/// CHEBI:46735///	[M]	684	LoI_z_deprot_LoI_z
7014217	C8H16O	128.119566552091	LMFA05000090///LipidMaps///oct-1-en-3-ol/// CID:85291485/// CHEBI:34118///	[M]	684	LoI_z_deprot_LoI_z
7015217	C8H16O	128.119566552091	LMFA05000093///LipidMaps///(3R)-oct-1-en-3-ol/// CID:85291488/// CHEBI:39932///	[M]	684	LoI_z_deprot_LoI_z
7016217	C8H16O	128.119566552091	LMFA05000124///LipidMaps///2E-Octen-1-ol/// CID:85291519//////	[M]	684	LoI_z_deprot_LoI_z
7017217	C8H16O	128.119566552091	LMFA05000126///LipidMaps///2Z-Octen-1-ol/// CID:85291521//////	[M]	684	LoI_z_deprot_LoI_z
7018217	C8H16O	128.119566552091	LMFA05000128///LipidMaps///3Z-Octen-1-ol/// CID:85291523//////	[M]	684	LoI_z_deprot_LoI_z
7019217	C8H16O	128.119566552091	LMFA05000469///LipidMaps/// 6-Methyl-5-hepten-2R-ol/// CID:135636300//////	[M]	684	LoI_z_deprot_LoI_z
7020217	C8H16O	128.119566552091	LMFA05000470///LipidMaps/// 6-Methyl-5-hepten-2S-ol/// CID:135636301//////	[M]	684	LoI_z_deprot_LoI_z
7021217	C8H16O	128.119566552091	LMFA05000474///LipidMaps///4-Methyl-4E-hepten-3-ol/// CID:135636305//////	[M]	684	LoI_z_deprot_LoI_z
7022217	C8H16O	128.119566552091	LMFA05000475///LipidMaps///6-Methyl-2E-hepten-4-ol/// CID:135636306//////	[M]	684	LoI_z_deprot_LoI_z
7023217	C8H16O	128.119566552091	LMFA05000481///LipidMaps///6-Methyl-2E-hepten-4S-ol/// CID:135636312//////	[M]	684	LoI_z_deprot_LoI_z
7024217	C8H16O	128.119566552091	LMFA06000028///LipidMaps///octanal/// CID:7850442/// CHEBI:17935/// HMDB01140	[M]	684	LoI_z_deprot_LoI_z
7025217	C8H16O	128.119566552091	LMFA06000124///LipidMaps///3/5-Dimethylhexanal/// CID:85291857//////	[M]	684	LoI_z_deprot_LoI_z
7026217	C8H16O	128.119566552091	LMFA12000025///LipidMaps///3-Methylheptan-2-one/// CID:135637792//////	[M]	684	LoI_z_deprot_LoI_z
7027217	C8H16O	128.119566552091	LMFA12000026///LipidMaps///3-Methylheptan-4-one/// CID:135637793//////	[M]	684	LoI_z_deprot_LoI_z
7028217	C8H16O	128.119566552091	LMFA12000031///LipidMaps///4-Methylheptan-3-one/// CID:135637798//////	[M]	684	LoI_z_deprot_LoI_z
7029217	C8H16O	128.119566552091	LMFA12000041///LipidMaps///6-Methylheptan-2-one /// CID:135637808//////	[M]	684	LoI_z_deprot_LoI_z
7030217	C8H16O	128.119566552091	LMFA12000042///LipidMaps///6-Methylheptan-3-one /// CID:135637809//////	[M]	684	LoI_z_deprot_LoI_z
7031217	C8H16O	128.119566552091	LMFA12000050///LipidMaps///5-Methylheptan-2-one /// CID:135637817//////	[M]	684	LoI_z_deprot_LoI_z
7032217	C8H16O	128.119566552091	LMFA12000054///LipidMaps///Octan-2-one /// CID:135637821//////	[M]	684	LoI_z_deprot_LoI_z
7013316	C8H16O	128.119566552091	LMFA01050367///LipidMaps///oct-1-en-3S-ol/// CID:85291295/// CHEBI:46735///	[M]	685	LoI_z_deprot_LoI_z
7014316	C8H16O	128.119566552091	LMFA05000090///LipidMaps///oct-1-en-3-ol/// CID:85291485/// CHEBI:34118///	[M]	685	LoI_z_deprot_LoI_z
7015316	C8H16O	128.119566552091	LMFA05000093///LipidMaps///(3R)-oct-1-en-3-ol/// CID:85291488/// CHEBI:39932///	[M]	685	LoI_z_deprot_LoI_z
7016316	C8H16O	128.119566552091	LMFA05000124///LipidMaps///2E-Octen-1-ol/// CID:85291519//////	[M]	685	LoI_z_deprot_LoI_z
7017316	C8H16O	128.119566552091	LMFA05000126///LipidMaps///2Z-Octen-1-ol/// CID:85291521//////	[M]	685	LoI_z_deprot_LoI_z
7018316	C8H16O	128.119566552091	LMFA05000128///LipidMaps///3Z-Octen-1-ol/// CID:85291523//////	[M]	685	LoI_z_deprot_LoI_z
7019316	C8H16O	128.119566552091	LMFA05000469///LipidMaps/// 6-Methyl-5-hepten-2R-ol/// CID:135636300//////	[M]	685	LoI_z_deprot_LoI_z
7020316	C8H16O	128.119566552091	LMFA05000470///LipidMaps/// 6-Methyl-5-hepten-2S-ol/// CID:135636301//////	[M]	685	LoI_z_deprot_LoI_z
7021316	C8H16O	128.119566552091	LMFA05000474///LipidMaps///4-Methyl-4E-hepten-3-ol/// CID:135636305//////	[M]	685	LoI_z_deprot_LoI_z
7022316	C8H16O	128.119566552091	LMFA05000475///LipidMaps///6-Methyl-2E-hepten-4-ol/// CID:135636306//////	[M]	685	LoI_z_deprot_LoI_z
7023316	C8H16O	128.119566552091	LMFA05000481///LipidMaps///6-Methyl-2E-hepten-4S-ol/// CID:135636312//////	[M]	685	LoI_z_deprot_LoI_z
7024316	C8H16O	128.119566552091	LMFA06000028///LipidMaps///octanal/// CID:7850442/// CHEBI:17935/// HMDB01140	[M]	685	LoI_z_deprot_LoI_z
7025316	C8H16O	128.119566552091	LMFA06000124///LipidMaps///3/5-Dimethylhexanal/// CID:85291857//////	[M]	685	LoI_z_deprot_LoI_z
7026316	C8H16O	128.119566552091	LMFA12000025///LipidMaps///3-Methylheptan-2-one/// CID:135637792//////	[M]	685	LoI_z_deprot_LoI_z
7027316	C8H16O	128.119566552091	LMFA12000026///LipidMaps///3-Methylheptan-4-one/// CID:135637793//////	[M]	685	LoI_z_deprot_LoI_z
7028316	C8H16O	128.119566552091	LMFA12000031///LipidMaps///4-Methylheptan-3-one/// CID:135637798//////	[M]	685	LoI_z_deprot_LoI_z
7029316	C8H16O	128.119566552091	LMFA12000041///LipidMaps///6-Methylheptan-2-one /// CID:135637808//////	[M]	685	LoI_z_deprot_LoI_z
7030316	C8H16O	128.119566552091	LMFA12000042///LipidMaps///6-Methylheptan-3-one /// CID:135637809//////	[M]	685	LoI_z_deprot_LoI_z
7031316	C8H16O	128.119566552091	LMFA12000050///LipidMaps///5-Methylheptan-2-one /// CID:135637817//////	[M]	685	LoI_z_deprot_LoI_z
7032316	C8H16O	128.119566552091	LMFA12000054///LipidMaps///Octan-2-one /// CID:135637821//////	[M]	685	LoI_z_deprot_LoI_z
703814	C7H15NO	129.114815520091	LMFA08020142///LipidMaps///N-methyl hexanoyl amine/// CID:123060557//////	[M]	694	LoI_z_deprot_LoI_z
7110142	C6H14OS	134.075987488091	LMFA05000539///LipidMaps///3-thiohexan-1-ol/// CID:160779803//////	[M]	730	LoI_z_deprot_LoI_z
7125141	C8H12O2	140.083181044091	LMFA01030441///LipidMaps///4Z/7-octadienoic acid/// CID:7982354//////	[M]	811	LoI_z_deprot_LoI_z
7126141	C8H12O2	140.083181044091	LMFA01030442///LipidMaps///5/7-octadienoic acid/// CID:7982355//////	[M]	811	LoI_z_deprot_LoI_z
7127141	C8H12O2	140.083181044091	LMFA01030577///LipidMaps///2-octynoic acid/// CID:7982490//////	[M]	811	LoI_z_deprot_LoI_z
7128141	C8H12O2	140.083181044091	LMFA01030578///LipidMaps///7-octynoic acid/// CID:7982491//////	[M]	811	LoI_z_deprot_LoI_z
7129141	C8H12O2	140.083181044091	LMFA01030795///LipidMaps///2E/7-Octadienoic acid/// CID:85291272//////	[M]	811	LoI_z_deprot_LoI_z
7130141	C8H12O2	140.083181044091	LMFA06000037///LipidMaps///2-octenedial/// CID:7850451//////	[M]	811	LoI_z_deprot_LoI_z
7131141	C8H12O2	140.083181044091	LMFA06000038///LipidMaps///4-octenedial/// CID:7850452//////	[M]	811	LoI_z_deprot_LoI_z
7132141	C8H12O2	140.083181044091	LMFA06000129///LipidMaps///4-oxo-2E-Octenal/// CID:85291862//////	[M]	811	LoI_z_deprot_LoI_z
7133141	C8H12O2	140.083181044091	LMFA07010177///LipidMaps///2E/5-Hexadienyl acetate/// CID:135636516//////	[M]	811	LoI_z_deprot_LoI_z
7134141	C8H12O2	140.083181044091	LMFA07010180///LipidMaps///2E/4E-Hexadienyl acetate/// CID:135636519//////	[M]	811	LoI_z_deprot_LoI_z
7160331	C7H10O3	142.062445600091	LMFA01050262///LipidMaps///7-hydroxy-5-heptynoic acid/// CID:7982632//////	[M]	831	LoI_z_deprot_LoI_z
7161331	C7H10O3	142.062445600091	LMFA07040006///LipidMaps///3-acetyl-3-methyldihydrofuran-2(3H)-one/// CID:135637024//////	[M]	831	LoI_z_deprot_LoI_z
7160115	C7H10O3	142.062445600091	LMFA01050262///LipidMaps///7-hydroxy-5-heptynoic acid/// CID:7982632//////	[M]	832	LoI_z_deprot_LoI_z
7161115	C7H10O3	142.062445600091	LMFA07040006///LipidMaps///3-acetyl-3-methyldihydrofuran-2(3H)-one/// CID:135637024//////	[M]	832	LoI_z_deprot_LoI_z
7160214	C7H10O3	142.062445600091	LMFA01050262///LipidMaps///7-hydroxy-5-heptynoic acid/// CID:7982632//////	[M]	833	LoI_z_deprot_LoI_z
7161214	C7H10O3	142.062445600091	LMFA07040006///LipidMaps///3-acetyl-3-methyldihydrofuran-2(3H)-one/// CID:135637024//////	[M]	833	LoI_z_deprot_LoI_z
7162141	C8H14O2	142.098831108091	LMFA01020102///LipidMaps///2-methyl-2E-heptenoic acid/// CID:7849793//////	[M]	838	LoI_z_deprot_LoI_z
7163141	C8H14O2	142.098831108091	LMFA01020124///LipidMaps///6-methyl-5-heptenoic acid/// CID:7849815//////	[M]	838	LoI_z_deprot_LoI_z
7164141	C8H14O2	142.098831108091	LMFA01020125///LipidMaps///2-ethyl-3E-hexenoic acid/// CID:7849816//////	[M]	838	LoI_z_deprot_LoI_z
7165141	C8H14O2	142.098831108091	LMFA01020126///LipidMaps///3-tert-butyl-3-butenoic acid/// CID:7849817//////	[M]	838	LoI_z_deprot_LoI_z
7166141	C8H14O2	142.098831108091	LMFA01020392///LipidMaps///3-Methyl-2E-heptenoic acid/// CID:135635935//////	[M]	838	LoI_z_deprot_LoI_z
7167141	C8H14O2	142.098831108091	LMFA01030017///LipidMaps///2Z-octenoic acid/// CID:7849885/// HMDB00392///	[M]	838	LoI_z_deprot_LoI_z
7168141	C8H14O2	142.098831108091	LMFA01030018///LipidMaps///2E-octenoic acid/// CID:7849886/// HMDB01568///	[M]	838	LoI_z_deprot_LoI_z
7169141	C8H14O2	142.098831108091	LMFA01030019///LipidMaps///3Z-octenoic acid/// CID:7849887//////	[M]	838	LoI_z_deprot_LoI_z
7170141	C8H14O2	142.098831108091	LMFA01030020///LipidMaps///3E-octenoic acid/// CID:7849888//////	[M]	838	LoI_z_deprot_LoI_z
7171141	C8H14O2	142.098831108091	LMFA01030021///LipidMaps///4Z-octenoic acid/// CID:7849889//////	[M]	838	LoI_z_deprot_LoI_z
7172141	C8H14O2	142.098831108091	LMFA01030022///LipidMaps///5Z-octenoic acid/// CID:7849890//////	[M]	838	LoI_z_deprot_LoI_z
7173141	C8H14O2	142.098831108091	LMFA01030023///LipidMaps///5E-octenoic acid/// CID:7849891//////	[M]	838	LoI_z_deprot_LoI_z
7174141	C8H14O2	142.098831108091	LMFA01030024///LipidMaps///6Z-octenoic acid/// CID:7849892//////	[M]	838	LoI_z_deprot_LoI_z
7175141	C8H14O2	142.098831108091	LMFA01030025///LipidMaps///6E-octenoic acid/// CID:7849893//////	[M]	838	LoI_z_deprot_LoI_z
7176141	C8H14O2	142.098831108091	LMFA01030576///LipidMaps///7-octenoic acid/// CID:7982489//////	[M]	838	LoI_z_deprot_LoI_z
7177141	C8H14O2	142.098831108091	LMFA01030796///LipidMaps///2/4-Dimethyl-2-hexenoic acid/// CID:85291273//////	[M]	838	LoI_z_deprot_LoI_z
7178141	C8H14O2	142.098831108091	LMFA01030797///LipidMaps///3-Methyl-3E-heptenoic acid/// CID:85291274//////	[M]	838	LoI_z_deprot_LoI_z
7179141	C8H14O2	142.098831108091	LMFA01030798///LipidMaps///3-Methyl-2Z-heptenoic acid/// CID:85291275//////	[M]	838	LoI_z_deprot_LoI_z
7180141	C8H14O2	142.098831108091	LMFA01030799///LipidMaps///3-Methyl-3Z-heptenoic acid/// CID:85291276//////	[M]	838	LoI_z_deprot_LoI_z
7181141	C8H14O2	142.098831108091	LMFA01030800///LipidMaps///3-Methyleneheptanoic acid/// CID:85291277//////	[M]	838	LoI_z_deprot_LoI_z
719522	C9H18O	142.135216616091	LMFA05000120///LipidMaps///2/6-Dimethyl-5-hepten-1-ol/// CID:85291515//////	[M]	841	LoI_z_deprot_LoI_z
719622	C9H18O	142.135216616091	LMFA05000121///LipidMaps///2/4-Dimethyl-5-hepten-1-ol/// CID:85291516//////	[M]	841	LoI_z_deprot_LoI_z
719722	C9H18O	142.135216616091	LMFA05000131///LipidMaps///2E-Nonen-1-ol/// CID:85291526//////	[M]	841	LoI_z_deprot_LoI_z
719822	C9H18O	142.135216616091	LMFA05000133///LipidMaps///6E-Nonen-1-ol/// CID:85291528//////	[M]	841	LoI_z_deprot_LoI_z
719922	C9H18O	142.135216616091	LMFA05000134///LipidMaps///3Z-Nonen-1-ol/// CID:85291529//////	[M]	841	LoI_z_deprot_LoI_z
720022	C9H18O	142.135216616091	LMFA05000135///LipidMaps///6Z-Nonen-1-ol/// CID:85291530//////	[M]	841	LoI_z_deprot_LoI_z
720122	C9H18O	142.135216616091	LMFA05000495///LipidMaps///6Z-Nonen-2R-ol/// CID:135636326//////	[M]	841	LoI_z_deprot_LoI_z
720222	C9H18O	142.135216616091	LMFA05000496///LipidMaps///6Z-Nonen-2S-ol/// CID:135636327//////	[M]	841	LoI_z_deprot_LoI_z
720322	C9H18O	142.135216616091	LMFA05000504///LipidMaps///1-nonen-3-ol/// CID:135636335//////	[M]	841	LoI_z_deprot_LoI_z
720422	C9H18O	142.135216616091	LMFA05000506///LipidMaps///6-Nonen-2-ol/// CID:135636337//////	[M]	841	LoI_z_deprot_LoI_z
720522	C9H18O	142.135216616091	LMFA06000040///LipidMaps///nonanal/// CID:7850454//////	[M]	841	LoI_z_deprot_LoI_z
720622	C9H18O	142.135216616091	LMFA12000052///LipidMaps///Nonan-2-one/// CID:135637819//////	[M]	841	LoI_z_deprot_LoI_z
720722	C9H18O	142.135216616091	LMFA12000053///LipidMaps///Nonan-3-one/// CID:135637820//////	[M]	841	LoI_z_deprot_LoI_z
720822	C9H18O	142.135216616091	LMFA12000101///LipidMaps///3/4-Dimethylheptan-2-one/// CID:135637856//////	[M]	841	LoI_z_deprot_LoI_z
720922	C9H18O	142.135216616091	LMFA12000124///LipidMaps///2-Methyloctan-4-one/// CID:135637868//////	[M]	841	LoI_z_deprot_LoI_z
721022	C9H18O	142.135216616091	LMFA12000126///LipidMaps///3-Methyloctan-2-one/// CID:135637870//////	[M]	841	LoI_z_deprot_LoI_z
721122	C9H18O	142.135216616091	LMFA12000128///LipidMaps///4-Methyloctan-3-one/// CID:135637872//////	[M]	841	LoI_z_deprot_LoI_z
721222	C9H18O	142.135216616091	LMFA12000129///LipidMaps///6-Methyloctan-3-one/// CID:135637873//////	[M]	841	LoI_z_deprot_LoI_z
721322	C9H18O	142.135216616091	LMFA12000130///LipidMaps///7-Methyloctan-3-one/// CID:135637874//////	[M]	841	LoI_z_deprot_LoI_z
721422	C9H18O	142.135216616091	LMFA12000148///LipidMaps///Nonan-4-one/// CID:135637885//////	[M]	841	LoI_z_deprot_LoI_z
7195113	C9H18O	142.135216616091	LMFA05000120///LipidMaps///2/6-Dimethyl-5-hepten-1-ol/// CID:85291515//////	[M]	842	LoI_z_deprot_LoI_z
7196113	C9H18O	142.135216616091	LMFA05000121///LipidMaps///2/4-Dimethyl-5-hepten-1-ol/// CID:85291516//////	[M]	842	LoI_z_deprot_LoI_z
7197113	C9H18O	142.135216616091	LMFA05000131///LipidMaps///2E-Nonen-1-ol/// CID:85291526//////	[M]	842	LoI_z_deprot_LoI_z
7198113	C9H18O	142.135216616091	LMFA05000133///LipidMaps///6E-Nonen-1-ol/// CID:85291528//////	[M]	842	LoI_z_deprot_LoI_z
7199113	C9H18O	142.135216616091	LMFA05000134///LipidMaps///3Z-Nonen-1-ol/// CID:85291529//////	[M]	842	LoI_z_deprot_LoI_z
7200113	C9H18O	142.135216616091	LMFA05000135///LipidMaps///6Z-Nonen-1-ol/// CID:85291530//////	[M]	842	LoI_z_deprot_LoI_z
7201113	C9H18O	142.135216616091	LMFA05000495///LipidMaps///6Z-Nonen-2R-ol/// CID:135636326//////	[M]	842	LoI_z_deprot_LoI_z
7202113	C9H18O	142.135216616091	LMFA05000496///LipidMaps///6Z-Nonen-2S-ol/// CID:135636327//////	[M]	842	LoI_z_deprot_LoI_z
7203113	C9H18O	142.135216616091	LMFA05000504///LipidMaps///1-nonen-3-ol/// CID:135636335//////	[M]	842	LoI_z_deprot_LoI_z
7204113	C9H18O	142.135216616091	LMFA05000506///LipidMaps///6-Nonen-2-ol/// CID:135636337//////	[M]	842	LoI_z_deprot_LoI_z
7205113	C9H18O	142.135216616091	LMFA06000040///LipidMaps///nonanal/// CID:7850454//////	[M]	842	LoI_z_deprot_LoI_z
7206113	C9H18O	142.135216616091	LMFA12000052///LipidMaps///Nonan-2-one/// CID:135637819//////	[M]	842	LoI_z_deprot_LoI_z
7207113	C9H18O	142.135216616091	LMFA12000053///LipidMaps///Nonan-3-one/// CID:135637820//////	[M]	842	LoI_z_deprot_LoI_z
7208113	C9H18O	142.135216616091	LMFA12000101///LipidMaps///3/4-Dimethylheptan-2-one/// CID:135637856//////	[M]	842	LoI_z_deprot_LoI_z
7209113	C9H18O	142.135216616091	LMFA12000124///LipidMaps///2-Methyloctan-4-one/// CID:135637868//////	[M]	842	LoI_z_deprot_LoI_z
7210113	C9H18O	142.135216616091	LMFA12000126///LipidMaps///3-Methyloctan-2-one/// CID:135637870//////	[M]	842	LoI_z_deprot_LoI_z
7211113	C9H18O	142.135216616091	LMFA12000128///LipidMaps///4-Methyloctan-3-one/// CID:135637872//////	[M]	842	LoI_z_deprot_LoI_z
7212113	C9H18O	142.135216616091	LMFA12000129///LipidMaps///6-Methyloctan-3-one/// CID:135637873//////	[M]	842	LoI_z_deprot_LoI_z
7213113	C9H18O	142.135216616091	LMFA12000130///LipidMaps///7-Methyloctan-3-one/// CID:135637874//////	[M]	842	LoI_z_deprot_LoI_z
7214113	C9H18O	142.135216616091	LMFA12000148///LipidMaps///Nonan-4-one/// CID:135637885//////	[M]	842	LoI_z_deprot_LoI_z
7219113	C10H8O	144.056966296091	LMFA06000062///LipidMaps///2/8-decadiene-4/6-diyn-1-al/// CID:7850476//////	[M]	867	LoI_z_deprot_LoI_z
7220111	C7H12O3	144.078095664091	LMFA01060011///LipidMaps///2-oxo-heptanoic acid/// CID:7850252//////	[M]	868	LoI_z_deprot_LoI_z
7221111	C7H12O3	144.078095664091	LMFA01060012///LipidMaps///3-oxo-heptanoic acid/// CID:7850253//////	[M]	868	LoI_z_deprot_LoI_z
7222111	C7H12O3	144.078095664091	LMFA01060013///LipidMaps///4-oxo-heptanoic acid/// CID:7850254//////	[M]	868	LoI_z_deprot_LoI_z
7223111	C7H12O3	144.078095664091	LMFA01060014///LipidMaps///5-oxo-heptanoic acid/// CID:7850255//////	[M]	868	LoI_z_deprot_LoI_z
7224111	C7H12O3	144.078095664091	LMFA01060015///LipidMaps///6-oxo-heptanoic acid/// CID:7850256//////	[M]	868	LoI_z_deprot_LoI_z
7225111	C7H12O3	144.078095664091	LMFA07040002///LipidMaps///2S-Hydroxy-2-isopropylbutano-3S-lactone/// CID:135637020//////	[M]	868	LoI_z_deprot_LoI_z
722620	C8H16O2	144.114481172091	LMFA01010008///LipidMaps///octanoic acid/// CID:7849662/// CHEBI:28837/// HMDB00482	[M]	870	LoI_z_deprot_LoI_z
722720	C8H16O2	144.114481172091	LMFA01020087///LipidMaps///2-ethyl-hexanoic acid/// CID:7849778//////	[M]	870	LoI_z_deprot_LoI_z
722820	C8H16O2	144.114481172091	LMFA01020147///LipidMaps///3-methyl-heptanoic acid/// CID:7849838//////	[M]	870	LoI_z_deprot_LoI_z
722920	C8H16O2	144.114481172091	LMFA01020148///LipidMaps///5-methyl-heptanoic acid/// CID:7849839//////	[M]	870	LoI_z_deprot_LoI_z
723020	C8H16O2	144.114481172091	LMFA01020149///LipidMaps///4-ethyl-hexanoic acid/// CID:7849840//////	[M]	870	LoI_z_deprot_LoI_z
723120	C8H16O2	144.114481172091	LMFA01020150///LipidMaps///2/2-dimethyl-hexanoic acid/// CID:7849841//////	[M]	870	LoI_z_deprot_LoI_z
723220	C8H16O2	144.114481172091	LMFA01020151///LipidMaps///2-ethyl-2-methyl-pentanoic acid/// CID:7849842//////	[M]	870	LoI_z_deprot_LoI_z
723320	C8H16O2	144.114481172091	LMFA01020242///LipidMaps///6-methyl-heptanoic acid/// CID:7982085//////	[M]	870	LoI_z_deprot_LoI_z
723420	C8H16O2	144.114481172091	LMFA01020283///LipidMaps///3R-Methylheptanoic acid/// CID:85291235//////	[M]	870	LoI_z_deprot_LoI_z
723520	C8H16O2	144.114481172091	LMFA01020291///LipidMaps///2-propylpentanoic acid/// CID:123060039//////	[M]	870	LoI_z_deprot_LoI_z
723620	C8H16O2	144.114481172091	LMFA01020391///LipidMaps///2-Methylheptanoic acid/// CID:135635934//////	[M]	870	LoI_z_deprot_LoI_z
723720	C8H16O2	144.114481172091	LMFA07010184///LipidMaps///Hexyl acetate/// CID:135636523//////	[M]	870	LoI_z_deprot_LoI_z
723820	C8H16O2	144.114481172091	LMFA07010418///LipidMaps///butryl butyrate/// CID:135636757//////	[M]	870	LoI_z_deprot_LoI_z
723920	C8H16O2	144.114481172091	LMFA07010434///LipidMaps///ethyl hexanoate/// CID:135636773//////	[M]	870	LoI_z_deprot_LoI_z
724020	C8H16O2	144.114481172091	LMFA07010566///LipidMaps///2-Methylpropyl 2-methylpropionate/// CID:135636905//////	[M]	870	LoI_z_deprot_LoI_z
724120	C8H16O2	144.114481172091	LMFA07010573///LipidMaps///3-Methylbutyl propionate/// CID:135636912//////	[M]	870	LoI_z_deprot_LoI_z
724220	C8H16O2	144.114481172091	LMFA12000093///LipidMaps///5R-Hydroxy-4S-methylheptan-3-one/// CID:135637848//////	[M]	870	LoI_z_deprot_LoI_z
724320	C8H16O2	144.114481172091	LMFA12000099///LipidMaps///2-Hydroxy-2-methylheptan-4-one/// CID:135637854//////	[M]	870	LoI_z_deprot_LoI_z
724420	C8H16O2	144.114481172091	LMFA12000119///LipidMaps///2S-Hydroxyoctan-3-one/// CID:135637865//////	[M]	870	LoI_z_deprot_LoI_z
724520	C8H16O2	144.114481172091	LMFA12000120///LipidMaps///3R-Hydroxyoctan-2-one/// CID:135637866//////	[M]	870	LoI_z_deprot_LoI_z
7226111	C8H16O2	144.114481172091	LMFA01010008///LipidMaps///octanoic acid/// CID:7849662/// CHEBI:28837/// HMDB00482	[M]	871	LoI_z_deprot_LoI_z
7227111	C8H16O2	144.114481172091	LMFA01020087///LipidMaps///2-ethyl-hexanoic acid/// CID:7849778//////	[M]	871	LoI_z_deprot_LoI_z
7228111	C8H16O2	144.114481172091	LMFA01020147///LipidMaps///3-methyl-heptanoic acid/// CID:7849838//////	[M]	871	LoI_z_deprot_LoI_z
7229111	C8H16O2	144.114481172091	LMFA01020148///LipidMaps///5-methyl-heptanoic acid/// CID:7849839//////	[M]	871	LoI_z_deprot_LoI_z
7230111	C8H16O2	144.114481172091	LMFA01020149///LipidMaps///4-ethyl-hexanoic acid/// CID:7849840//////	[M]	871	LoI_z_deprot_LoI_z
7231111	C8H16O2	144.114481172091	LMFA01020150///LipidMaps///2/2-dimethyl-hexanoic acid/// CID:7849841//////	[M]	871	LoI_z_deprot_LoI_z
7232111	C8H16O2	144.114481172091	LMFA01020151///LipidMaps///2-ethyl-2-methyl-pentanoic acid/// CID:7849842//////	[M]	871	LoI_z_deprot_LoI_z
7233111	C8H16O2	144.114481172091	LMFA01020242///LipidMaps///6-methyl-heptanoic acid/// CID:7982085//////	[M]	871	LoI_z_deprot_LoI_z
7234111	C8H16O2	144.114481172091	LMFA01020283///LipidMaps///3R-Methylheptanoic acid/// CID:85291235//////	[M]	871	LoI_z_deprot_LoI_z
7235111	C8H16O2	144.114481172091	LMFA01020291///LipidMaps///2-propylpentanoic acid/// CID:123060039//////	[M]	871	LoI_z_deprot_LoI_z
7236111	C8H16O2	144.114481172091	LMFA01020391///LipidMaps///2-Methylheptanoic acid/// CID:135635934//////	[M]	871	LoI_z_deprot_LoI_z
7237111	C8H16O2	144.114481172091	LMFA07010184///LipidMaps///Hexyl acetate/// CID:135636523//////	[M]	871	LoI_z_deprot_LoI_z
7238111	C8H16O2	144.114481172091	LMFA07010418///LipidMaps///butryl butyrate/// CID:135636757//////	[M]	871	LoI_z_deprot_LoI_z
7239111	C8H16O2	144.114481172091	LMFA07010434///LipidMaps///ethyl hexanoate/// CID:135636773//////	[M]	871	LoI_z_deprot_LoI_z
7240111	C8H16O2	144.114481172091	LMFA07010566///LipidMaps///2-Methylpropyl 2-methylpropionate/// CID:135636905//////	[M]	871	LoI_z_deprot_LoI_z
7241111	C8H16O2	144.114481172091	LMFA07010573///LipidMaps///3-Methylbutyl propionate/// CID:135636912//////	[M]	871	LoI_z_deprot_LoI_z
7242111	C8H16O2	144.114481172091	LMFA12000093///LipidMaps///5R-Hydroxy-4S-methylheptan-3-one/// CID:135637848//////	[M]	871	LoI_z_deprot_LoI_z
7243111	C8H16O2	144.114481172091	LMFA12000099///LipidMaps///2-Hydroxy-2-methylheptan-4-one/// CID:135637854//////	[M]	871	LoI_z_deprot_LoI_z
7244111	C8H16O2	144.114481172091	LMFA12000119///LipidMaps///2S-Hydroxyoctan-3-one/// CID:135637865//////	[M]	871	LoI_z_deprot_LoI_z
7245111	C8H16O2	144.114481172091	LMFA12000120///LipidMaps///3R-Hydroxyoctan-2-one/// CID:135637866//////	[M]	871	LoI_z_deprot_LoI_z
726492	C6H10O4	146.057360220091	LMFA01020278///LipidMaps///3-hydroxy-3-methyl-2-oxo-pentanoic acid/// CID:24701120//////	[M]	886	LoI_z_deprot_LoI_z
726592	C6H10O4	146.057360220091	LMFA01050343///LipidMaps///2-oxo-4-hydroxy-hexanoic acid/// CID:24701134//////	[M]	886	LoI_z_deprot_LoI_z
726692	C6H10O4	146.057360220091	LMFA01050383///LipidMaps///2S-ethyl-2-hydroxy-3-oxobutanoic acid/// CID:85291311/// HMDB06900///	[M]	886	LoI_z_deprot_LoI_z
726792	C6H10O4	146.057360220091	LMFA01170048///LipidMaps///Hexanedioic acid/// CID:14710847/// CHEBI:30832/// HMDB00448	[M]	886	LoI_z_deprot_LoI_z
726892	C6H10O4	146.057360220091	LMFA01170080///LipidMaps///2/2-dimethyl-butanedioic acid/// CID:85291409/// HMDB02074///	[M]	886	LoI_z_deprot_LoI_z
726992	C6H10O4	146.057360220091	LMFA01170084///LipidMaps///2-methyl-pentanedioic acid/// CID:85291413/// HMDB00422///	[M]	886	LoI_z_deprot_LoI_z
727092	C6H10O4	146.057360220091	LMFA01170117///LipidMaps///3-methyl-pentanedioic acid/// CID:85291446/// HMDB00752///	[M]	886	LoI_z_deprot_LoI_z
728191	C10H12O	148.088266424091	LMFA06000061///LipidMaps///2/4/6/8-decatetraenal/// CID:7850475//////	[M]	909	LoI_z_deprot_LoI_z
729792	C9H12O2	152.083181044091	LMFA07040019///LipidMaps///2/6Z-Nonadien-4-olide/// CID:135637037//////	[M]	962	LoI_z_deprot_LoI_z
733791	C9H14O2	154.098831108091	LMFA01030447///LipidMaps///2/6-nonadienoic acid/// CID:7982360//////	[M]	988	LoI_z_deprot_LoI_z
733891	C9H14O2	154.098831108091	LMFA01030448///LipidMaps///2E/6Z-nonadienoic acid/// CID:7982361//////	[M]	988	LoI_z_deprot_LoI_z
733991	C9H14O2	154.098831108091	LMFA01030449///LipidMaps///2Z/4E-nonadienoic acid/// CID:7982362//////	[M]	988	LoI_z_deprot_LoI_z
734091	C9H14O2	154.098831108091	LMFA01030450///LipidMaps///5/7-nonadienoic acid/// CID:7982363//////	[M]	988	LoI_z_deprot_LoI_z
734191	C9H14O2	154.098831108091	LMFA01030504///LipidMaps///2-nonynoic acid/// CID:7982417//////	[M]	988	LoI_z_deprot_LoI_z
734291	C9H14O2	154.098831108091	LMFA01030505///LipidMaps///4-nonynoic acid/// CID:7982418//////	[M]	988	LoI_z_deprot_LoI_z
734391	C9H14O2	154.098831108091	LMFA01030506///LipidMaps///5-nonynoic acid/// CID:7982419//////	[M]	988	LoI_z_deprot_LoI_z
734491	C9H14O2	154.098831108091	LMFA01030507///LipidMaps///6-nonynoic acid/// CID:7982420//////	[M]	988	LoI_z_deprot_LoI_z
734591	C9H14O2	154.098831108091	LMFA01030508///LipidMaps///7-nonynoic acid/// CID:7982421//////	[M]	988	LoI_z_deprot_LoI_z
734691	C9H14O2	154.098831108091	LMFA01030509///LipidMaps///8-nonynoic acid/// CID:7982422//////	[M]	988	LoI_z_deprot_LoI_z
734791	C9H14O2	154.098831108091	LMFA06000254///LipidMaps///4-oxo-2E-nonenal/// CID:126522570//////	[M]	988	LoI_z_deprot_LoI_z
734891	C9H14O2	154.098831108091	LMFA07040018///LipidMaps///(2-Hydroxymethyl-cyclohexyl)-acetic acid lactone/// CID:135637036//////	[M]	988	LoI_z_deprot_LoI_z
734991	C9H14O2	154.098831108091	LMFA07040020///LipidMaps///2-nonen-4-olide/// CID:135637038//////	[M]	988	LoI_z_deprot_LoI_z
735091	C9H14O2	154.098831108091	LMFA12000242///LipidMaps///3E-Nonen-2/5-dione/// CID:135637969//////	[M]	988	LoI_z_deprot_LoI_z
735191	C9H14O2	154.098831108091	LMFA12000243///LipidMaps///3Z-Nonen-2/5-dione/// CID:135637970//////	[M]	988	LoI_z_deprot_LoI_z
743491	C8H14O3	158.093745728091	LMFA01060016///LipidMaps///2-oxo-octanoic acid/// CID:7850257//////	[M]	1052	LoI_z_deprot_LoI_z
743591	C8H14O3	158.093745728091	LMFA01060017///LipidMaps///3-oxo-octanoic acid/// CID:7850258/// CHEBI:44680/// HMDB10721	[M]	1052	LoI_z_deprot_LoI_z
743691	C8H14O3	158.093745728091	LMFA01060018///LipidMaps///4-oxo-octanoic acid/// CID:7850259//////	[M]	1052	LoI_z_deprot_LoI_z
743791	C8H14O3	158.093745728091	LMFA01060019///LipidMaps///5-oxo-octanoic acid/// CID:7850260//////	[M]	1052	LoI_z_deprot_LoI_z
743891	C8H14O3	158.093745728091	LMFA01060020///LipidMaps///6-oxo-octanoic acid/// CID:7850261//////	[M]	1052	LoI_z_deprot_LoI_z
743991	C8H14O3	158.093745728091	LMFA01060021///LipidMaps///7-oxo-octanoic acid/// CID:7850262//////	[M]	1052	LoI_z_deprot_LoI_z
749891	C10H10O2	162.067530980091	LMFA01030783///LipidMaps///8Z-Decene-4/6-diynoic acid/// CID:85291260//////	[M]	1093	LoI_z_deprot_LoI_z
749991	C10H10O2	162.067530980091	LMPR0102110001///LipidMaps///unknown/// CID:74382196//////	[M]	1093	LoI_z_deprot_LoI_z
75009	C11H14O	162.103916488091	LMFA06000070///LipidMaps///4/10-undecadiynal/// CID:7850484//////	[M]	1096	LoI_z_deprot_LoI_z
750291	C9H8O3	164.046795536091	LMFA01030721///LipidMaps///9-hydroxy-7E-Nonene-3/5-diynoic acid/// CID:14710775//////	[M]	1126	LoI_z_deprot_LoI_z
750391	C9H8O3	164.046795536091	LMFA01030722///LipidMaps///9-hydroxy-7Z-Nonene-3/5-diynoic acid/// CID:14710776//////	[M]	1126	LoI_z_deprot_LoI_z
750991	C10H14O2	166.098831108091	LMFA01030215///LipidMaps///2E/6E/8E-decatrienoic acid/// CID:7982134//////	[M]	1165	LoI_z_deprot_LoI_z
751091	C10H14O2	166.098831108091	LMFA01030216///LipidMaps///2E/6Z/8E-decatrienoic acid/// CID:7982135//////	[M]	1165	LoI_z_deprot_LoI_z
751191	C10H14O2	166.098831108091	LMFA07040014///LipidMaps////8-Dimethyl-3E/8E-decadien-10-olide/// CID:135637032//////	[M]	1165	LoI_z_deprot_LoI_z
751291	C10H14O2	166.098831108091	LMPR0102070013///LipidMaps///unknown/// CID:74382123//////	[M]	1165	LoI_z_deprot_LoI_z
751391	C10H14O2	166.098831108091	LMPR0102070014///LipidMaps///unknown/// CID:74382124//////	[M]	1165	LoI_z_deprot_LoI_z
751491	C10H14O2	166.098831108091	LMPR0102070037///LipidMaps///(1R/2S/5S)-2-(1-formylethenyl)-5-methylcyclopentanecarbaldehyde/// CID:85297139/// CHEBI:4685///	[M]	1165	LoI_z_deprot_LoI_z
751591	C10H14O2	166.098831108091	LMPR0102090018///LipidMaps///unknown/// CID:74382165//////	[M]	1165	LoI_z_deprot_LoI_z
751691	C10H14O2	166.098831108091	LMPR0102090041///LipidMaps///unknown/// CID:74382188/// CHEBI:36999/// HMDB04586	[M]	1165	LoI_z_deprot_LoI_z
751791	C10H14O2	166.098831108091	LMPR0102120008///LipidMaps///unknown/// CID:74382204/// CHEBI:36775///	[M]	1165	LoI_z_deprot_LoI_z
751891	C10H14O2	166.098831108091	LMPR0102120024///LipidMaps///unknown/// CID:74382220//////	[M]	1165	LoI_z_deprot_LoI_z
751991	C10H14O2	166.098831108091	LMPR0102120030///LipidMaps///1/7/7-trimethylbicyclo[2.2.1]heptane-2/3-dione bornane-2/3-dione/// CID:85297158/// CHEBI:34607///	[M]	1165	LoI_z_deprot_LoI_z
752091	C10H14O2	166.098831108091	LMPR0102120032///LipidMaps///(1S/4S)-1/7/7-trimethylbicyclo[2.2.1]heptane-2/5-dione/// CID:85297160/// CHEBI:36776///	[M]	1165	LoI_z_deprot_LoI_z
752191	C10H14O2	166.098831108091	LMPR0102120033///LipidMaps///(1S/4R)-1/7/7-trimethylbicyclo[2.2.1]heptane-2/3-dione/// CID:85297161/// CHEBI:36777///	[M]	1165	LoI_z_deprot_LoI_z
752291	C10H14O2	166.098831108091	LMPR0102120034///LipidMaps///(1R/4S)-1/7/7-trimethylbicyclo[2.2.1]heptane-2/3-dione/// CID:85297162/// CHEBI:36778///	[M]	1165	LoI_z_deprot_LoI_z
752391	C10H14O2	166.098831108091	LMPR0102120045///LipidMaps///(1R/4R)-1/7/7-trimethylbicyclo[2.2.1]heptane-2/5-dione/// CID:85297173/// CHEBI:15392///	[M]	1165	LoI_z_deprot_LoI_z
752610	C10H16O2	168.114481172091	LMFA01030101///LipidMaps///2Z/4Z-decadienoic acid/// CID:7849968//////	[M]	1178	LoI_z_deprot_LoI_z
752710	C10H16O2	168.114481172091	LMFA01030102///LipidMaps///2Z/4E-decadienoic acid/// CID:7849969//////	[M]	1178	LoI_z_deprot_LoI_z
752810	C10H16O2	168.114481172091	LMFA01030103///LipidMaps///2E/4Z-decadienoic acid/// CID:7849970//////	[M]	1178	LoI_z_deprot_LoI_z
752910	C10H16O2	168.114481172091	LMFA01030104///LipidMaps///2E/4E-decadienoic acid/// CID:7849971//////	[M]	1178	LoI_z_deprot_LoI_z
753010	C10H16O2	168.114481172091	LMFA01030105///LipidMaps///2Z/6Z-decadienoic acid/// CID:7849972//////	[M]	1178	LoI_z_deprot_LoI_z
753110	C10H16O2	168.114481172091	LMFA01030106///LipidMaps///2E/6Z-decadienoic acid/// CID:7849973//////	[M]	1178	LoI_z_deprot_LoI_z
753210	C10H16O2	168.114481172091	LMFA01030107///LipidMaps///2E/6E-decadienoic acid/// CID:7849974//////	[M]	1178	LoI_z_deprot_LoI_z
753310	C10H16O2	168.114481172091	LMFA01030108///LipidMaps///4E/6E-decadienoic acid/// CID:7849975//////	[M]	1178	LoI_z_deprot_LoI_z
753410	C10H16O2	168.114481172091	LMFA01030188///LipidMaps///5-(2-cyclopentenyl)-pentanoic acid/// CID:7850052//////	[M]	1178	LoI_z_deprot_LoI_z
753510	C10H16O2	168.114481172091	LMFA01030200///LipidMaps///2/3-decadienoic acid/// CID:7982119//////	[M]	1178	LoI_z_deprot_LoI_z
753610	C10H16O2	168.114481172091	LMFA01030201///LipidMaps///2/5-decadienoic acid/// CID:7982120//////	[M]	1178	LoI_z_deprot_LoI_z
753710	C10H16O2	168.114481172091	LMFA01030202///LipidMaps///2E/7E-decadienoic acid/// CID:7982121//////	[M]	1178	LoI_z_deprot_LoI_z
753810	C10H16O2	168.114481172091	LMFA01030203///LipidMaps///2E/7Z-decadienoic acid/// CID:7982122//////	[M]	1178	LoI_z_deprot_LoI_z
753910	C10H16O2	168.114481172091	LMFA01030204///LipidMaps///2Z/6E-decadienoic acid/// CID:7982123//////	[M]	1178	LoI_z_deprot_LoI_z
754010	C10H16O2	168.114481172091	LMFA01030205///LipidMaps///3/4-decadienoic acid/// CID:7982124//////	[M]	1178	LoI_z_deprot_LoI_z
754110	C10H16O2	168.114481172091	LMFA01030206///LipidMaps///3/5-decadienoic acid/// CID:7982125//////	[M]	1178	LoI_z_deprot_LoI_z
754210	C10H16O2	168.114481172091	LMFA01030207///LipidMaps///3E/5Z-decadienoic acid/// CID:7982126//////	[M]	1178	LoI_z_deprot_LoI_z
754310	C10H16O2	168.114481172091	LMFA01030208///LipidMaps///3Z/5E-decadienoic acid/// CID:7982127//////	[M]	1178	LoI_z_deprot_LoI_z
754410	C10H16O2	168.114481172091	LMFA01030209///LipidMaps///4/8-decadienoic acid/// CID:7982128//////	[M]	1178	LoI_z_deprot_LoI_z
754510	C10H16O2	168.114481172091	LMFA01030210///LipidMaps///4E/9-decadienoic acid/// CID:7982129//////	[M]	1178	LoI_z_deprot_LoI_z
752618	C10H16O2	168.114481172091	LMFA01030101///LipidMaps///2Z/4Z-decadienoic acid/// CID:7849968//////	[M]	1179	LoI_z_deprot_LoI_z
752718	C10H16O2	168.114481172091	LMFA01030102///LipidMaps///2Z/4E-decadienoic acid/// CID:7849969//////	[M]	1179	LoI_z_deprot_LoI_z
752818	C10H16O2	168.114481172091	LMFA01030103///LipidMaps///2E/4Z-decadienoic acid/// CID:7849970//////	[M]	1179	LoI_z_deprot_LoI_z
752918	C10H16O2	168.114481172091	LMFA01030104///LipidMaps///2E/4E-decadienoic acid/// CID:7849971//////	[M]	1179	LoI_z_deprot_LoI_z
753018	C10H16O2	168.114481172091	LMFA01030105///LipidMaps///2Z/6Z-decadienoic acid/// CID:7849972//////	[M]	1179	LoI_z_deprot_LoI_z
753118	C10H16O2	168.114481172091	LMFA01030106///LipidMaps///2E/6Z-decadienoic acid/// CID:7849973//////	[M]	1179	LoI_z_deprot_LoI_z
753218	C10H16O2	168.114481172091	LMFA01030107///LipidMaps///2E/6E-decadienoic acid/// CID:7849974//////	[M]	1179	LoI_z_deprot_LoI_z
753318	C10H16O2	168.114481172091	LMFA01030108///LipidMaps///4E/6E-decadienoic acid/// CID:7849975//////	[M]	1179	LoI_z_deprot_LoI_z
753418	C10H16O2	168.114481172091	LMFA01030188///LipidMaps///5-(2-cyclopentenyl)-pentanoic acid/// CID:7850052//////	[M]	1179	LoI_z_deprot_LoI_z
753518	C10H16O2	168.114481172091	LMFA01030200///LipidMaps///2/3-decadienoic acid/// CID:7982119//////	[M]	1179	LoI_z_deprot_LoI_z
753618	C10H16O2	168.114481172091	LMFA01030201///LipidMaps///2/5-decadienoic acid/// CID:7982120//////	[M]	1179	LoI_z_deprot_LoI_z
753718	C10H16O2	168.114481172091	LMFA01030202///LipidMaps///2E/7E-decadienoic acid/// CID:7982121//////	[M]	1179	LoI_z_deprot_LoI_z
753818	C10H16O2	168.114481172091	LMFA01030203///LipidMaps///2E/7Z-decadienoic acid/// CID:7982122//////	[M]	1179	LoI_z_deprot_LoI_z
753918	C10H16O2	168.114481172091	LMFA01030204///LipidMaps///2Z/6E-decadienoic acid/// CID:7982123//////	[M]	1179	LoI_z_deprot_LoI_z
754018	C10H16O2	168.114481172091	LMFA01030205///LipidMaps///3/4-decadienoic acid/// CID:7982124//////	[M]	1179	LoI_z_deprot_LoI_z
754118	C10H16O2	168.114481172091	LMFA01030206///LipidMaps///3/5-decadienoic acid/// CID:7982125//////	[M]	1179	LoI_z_deprot_LoI_z
754218	C10H16O2	168.114481172091	LMFA01030207///LipidMaps///3E/5Z-decadienoic acid/// CID:7982126//////	[M]	1179	LoI_z_deprot_LoI_z
754318	C10H16O2	168.114481172091	LMFA01030208///LipidMaps///3Z/5E-decadienoic acid/// CID:7982127//////	[M]	1179	LoI_z_deprot_LoI_z
754418	C10H16O2	168.114481172091	LMFA01030209///LipidMaps///4/8-decadienoic acid/// CID:7982128//////	[M]	1179	LoI_z_deprot_LoI_z
754518	C10H16O2	168.114481172091	LMFA01030210///LipidMaps///4E/9-decadienoic acid/// CID:7982129//////	[M]	1179	LoI_z_deprot_LoI_z
76318	C10H21NO	171.161765712091	LMFA08010005///LipidMaps///decanamide/// CID:85291983/// CHEBI:38833///	[M]	1224	LoI_z_deprot_LoI_z
763117	C10H21NO	171.161765712091	LMFA08010005///LipidMaps///decanamide/// CID:85291983/// CHEBI:38833///	[M]	1225	LoI_z_deprot_LoI_z
763572	C8H12O4	172.073010284091	LMFA01060156///LipidMaps///4/7-dioxo-octanoic acid/// CID:7982778//////	[M]	1235	LoI_z_deprot_LoI_z
763672	C8H12O4	172.073010284091	LMFA01170078///LipidMaps///4Z-octenedioic acid/// CID:85291407/// HMDB04982///	[M]	1235	LoI_z_deprot_LoI_z
763772	C8H12O4	172.073010284091	LMFA01170085///LipidMaps///2E-octenedioic acid/// CID:85291414/// HMDB00341///	[M]	1235	LoI_z_deprot_LoI_z
7638713	C9H16O3	172.109395792091	LMFA01050232///LipidMaps///9-hydroxy-5Z-nonenoic acid/// CID:7982608//////	[M]	1237	LoI_z_deprot_LoI_z
7639713	C9H16O3	172.109395792091	LMFA01060022///LipidMaps///2-oxo-nonanoic acid/// CID:7850263//////	[M]	1237	LoI_z_deprot_LoI_z
7640713	C9H16O3	172.109395792091	LMFA01060023///LipidMaps///4-oxo-nonanoic acid/// CID:7850264//////	[M]	1237	LoI_z_deprot_LoI_z
7641713	C9H16O3	172.109395792091	LMFA01060024///LipidMaps///5-oxo-nonanoic acid/// CID:7850265//////	[M]	1237	LoI_z_deprot_LoI_z
7642713	C9H16O3	172.109395792091	LMFA01060025///LipidMaps///6-oxo-nonanoic acid/// CID:7850266//////	[M]	1237	LoI_z_deprot_LoI_z
7643713	C9H16O3	172.109395792091	LMFA01060026///LipidMaps///7-oxo-nonanoic acid/// CID:7850267//////	[M]	1237	LoI_z_deprot_LoI_z
7644713	C9H16O3	172.109395792091	LMFA01060155///LipidMaps///7-methyl-4-oxo-octanoic acid/// CID:7982777//////	[M]	1237	LoI_z_deprot_LoI_z
7645713	C9H16O3	172.109395792091	LMFA01060157///LipidMaps///7-methyl-6-oxo-octanoic acid/// CID:7982779//////	[M]	1237	LoI_z_deprot_LoI_z
7646713	C9H16O3	172.109395792091	LMFA01060158///LipidMaps///3-oxo-nonanoic acid/// CID:7982780//////	[M]	1237	LoI_z_deprot_LoI_z
7647713	C9H16O3	172.109395792091	LMFA01060159///LipidMaps///8-oxo-nonanoic acid/// CID:7982781//////	[M]	1237	LoI_z_deprot_LoI_z
7648713	C9H16O3	172.109395792091	LMFA01060160///LipidMaps///9-oxo-nonanoic acid/// CID:7982782//////	[M]	1237	LoI_z_deprot_LoI_z
7649713	C9H16O3	172.109395792091	LMFA01060178///LipidMaps///7-methyl-3-oxooctanoic acid/// CID:85291342/// CHEBI:37107///	[M]	1237	LoI_z_deprot_LoI_z
7650713	C9H16O3	172.109395792091	LMFA06000253///LipidMaps///4-hydroperoxy-2E-nonenal /// CID:126522569//////	[M]	1237	LoI_z_deprot_LoI_z
7651713	C9H16O3	172.109395792091	LMPK09000005///LipidMaps///(3R/6S)-3-Hydroxy-1/7-dioxaspiro[5.5]undecane/// CID:135642578//////	[M]	1237	LoI_z_deprot_LoI_z
7652713	C9H16O3	172.109395792091	LMPK09000006///LipidMaps///(3S/6S)-3-Hydroxy-1/7-dioxaspiro[5.5]undecane/// CID:135642579//////	[M]	1237	LoI_z_deprot_LoI_z
7653713	C9H16O3	172.109395792091	LMPK09000007///LipidMaps///(4R/6S)-4-Hydroxy-1/7-dioxaspiro[5.5]undecane/// CID:135642580//////	[M]	1237	LoI_z_deprot_LoI_z
7654713	C9H16O3	172.109395792091	LMPK09000008///LipidMaps///(4S/6S)-4-Hydroxy-1/7-dioxaspiro[5.5]undecane/// CID:135642581//////	[M]	1237	LoI_z_deprot_LoI_z
768372	C11H10O2	174.067530980091	LMFA01030751///LipidMaps///2E/8E-Undecadiene-4/6-diynoic acid/// CID:14710798//////	[M]	1255	LoI_z_deprot_LoI_z
768472	C11H10O2	174.067530980091	LMFA01030752///LipidMaps///2E/8Z-Undecadiene-4/6-diynoic acid/// CID:14710799//////	[M]	1255	LoI_z_deprot_LoI_z
768571	C8H14O4	174.088660348091	LMFA01170001///LipidMaps///1/8-octanedioic acid/// CID:4265949/// CHEBI:9300/// HMDB00893	[M]	1256	LoI_z_deprot_LoI_z
768671	C8H14O4	174.088660348091	LMFA01170104///LipidMaps///2-ethyl-hexanedioic acid/// CID:85291433/// HMDB02023///	[M]	1256	LoI_z_deprot_LoI_z
76877	C12H14O	174.103916488091	LMFA06000073///LipidMaps///2/4/6/8/10-dodecapentaenal/// CID:7850487//////	[M]	1258	LoI_z_deprot_LoI_z
771381	C11H16O2	180.114481172091	LMFA07010481///LipidMaps///formyl 2E/4E/6Z-decatrienoate/// CID:135636820//////	[M]	1338	LoI_z_deprot_LoI_z
771481	C11H16O2	180.114481172091	LMFA07010482///LipidMaps///formyl 2E/4Z/6Z-decatrienoate/// CID:135636821//////	[M]	1338	LoI_z_deprot_LoI_z
771581	C11H16O2	180.114481172091	LMFA07010483///LipidMaps///formyl 2Z/4E/6Z-decatrienoate/// CID:135636822//////	[M]	1338	LoI_z_deprot_LoI_z
771681	C11H16O2	180.114481172091	LMFA07040065///LipidMaps///7E/10-undecadien-4-olide/// CID:135637083//////	[M]	1338	LoI_z_deprot_LoI_z
771317	C11H16O2	180.114481172091	LMFA07010481///LipidMaps///formyl 2E/4E/6Z-decatrienoate/// CID:135636820//////	[M]	1339	LoI_z_deprot_LoI_z
771417	C11H16O2	180.114481172091	LMFA07010482///LipidMaps///formyl 2E/4Z/6Z-decatrienoate/// CID:135636821//////	[M]	1339	LoI_z_deprot_LoI_z
771517	C11H16O2	180.114481172091	LMFA07010483///LipidMaps///formyl 2Z/4E/6Z-decatrienoate/// CID:135636822//////	[M]	1339	LoI_z_deprot_LoI_z
771617	C11H16O2	180.114481172091	LMFA07040065///LipidMaps///7E/10-undecadien-4-olide/// CID:135637083//////	[M]	1339	LoI_z_deprot_LoI_z
777879	C11H20O2	184.145781300091	LMFA01020130///LipidMaps///2/7-dimethyl-6-nonenoic acid/// CID:7849821//////	[M]	1382	LoI_z_deprot_LoI_z
777979	C11H20O2	184.145781300091	LMFA01020131///LipidMaps///4-ethyl-2-methyl-2-octenoic acid/// CID:7849822//////	[M]	1382	LoI_z_deprot_LoI_z
778079	C11H20O2	184.145781300091	LMFA01030034///LipidMaps///2-undecenoic acid/// CID:7849902/// CHEBI:39450///	[M]	1382	LoI_z_deprot_LoI_z
778179	C11H20O2	184.145781300091	LMFA01030035///LipidMaps///9-undecenoic acid/// CID:7849903/// CHEBI:39452///	[M]	1382	LoI_z_deprot_LoI_z
778279	C11H20O2	184.145781300091	LMFA01030036///LipidMaps///10-undecenoic acid/// CID:7849904/// CHEBI:35045///	[M]	1382	LoI_z_deprot_LoI_z
778379	C11H20O2	184.145781300091	LMFA01030217///LipidMaps///2Z-undecenoic acid/// CID:7982136/// CHEBI:39451///	[M]	1382	LoI_z_deprot_LoI_z
778479	C11H20O2	184.145781300091	LMFA01030218///LipidMaps///3E-undecenoic acid/// CID:7982137//////	[M]	1382	LoI_z_deprot_LoI_z
778579	C11H20O2	184.145781300091	LMFA01030219///LipidMaps///6Z-undecenoic acid/// CID:7982138//////	[M]	1382	LoI_z_deprot_LoI_z
778679	C11H20O2	184.145781300091	LMFA01030220///LipidMaps///8Z-undecenoic acid/// CID:7982139//////	[M]	1382	LoI_z_deprot_LoI_z
778779	C11H20O2	184.145781300091	LMFA01030221///LipidMaps///9Z-undecenoic acid/// CID:7982140/// CHEBI:39454///	[M]	1382	LoI_z_deprot_LoI_z
778879	C11H20O2	184.145781300091	LMFA01030606///LipidMaps///4-undecenoic acid/// CID:7982519//////	[M]	1382	LoI_z_deprot_LoI_z
778979	C11H20O2	184.145781300091	LMFA01030608///LipidMaps///6-undecenoic acid/// CID:7982521//////	[M]	1382	LoI_z_deprot_LoI_z
779079	C11H20O2	184.145781300091	LMFA01030609///LipidMaps///7-undecenoic acid/// CID:7982522//////	[M]	1382	LoI_z_deprot_LoI_z
779179	C11H20O2	184.145781300091	LMFA01030785///LipidMaps///5E-undecenoic acid/// CID:85291262//////	[M]	1382	LoI_z_deprot_LoI_z
779279	C11H20O2	184.145781300091	LMFA01030786///LipidMaps///5Z-undecenoic acid/// CID:85291263//////	[M]	1382	LoI_z_deprot_LoI_z
779379	C11H20O2	184.145781300091	LMFA07010198///LipidMaps///6E-Nonenyl acetate/// CID:135636537//////	[M]	1382	LoI_z_deprot_LoI_z
779479	C11H20O2	184.145781300091	LMFA07010199///LipidMaps///2-Nonenyl acetate/// CID:135636538//////	[M]	1382	LoI_z_deprot_LoI_z
779579	C11H20O2	184.145781300091	LMFA07010477///LipidMaps///formyl 4Z-decenoate/// CID:135636816//////	[M]	1382	LoI_z_deprot_LoI_z
779679	C11H20O2	184.145781300091	LMFA07010524///LipidMaps///formyl 3/7-dimethyl-6E-octenoate/// CID:135636863//////	[M]	1382	LoI_z_deprot_LoI_z
779779	C11H20O2	184.145781300091	LMFA07010592///LipidMaps///(Z)-3-Hexenyl 3-methylbutanoate/// CID:135636931//////	[M]	1382	LoI_z_deprot_LoI_z
78117	C12H24O	184.182166808091	LMFA05000021///LipidMaps///11-dodecen-1-ol/// CID:7850379//////	[M]	1387	LoI_z_deprot_LoI_z
78127	C12H24O	184.182166808091	LMFA05000024///LipidMaps///9-dodecen-1-ol/// CID:7850382//////	[M]	1387	LoI_z_deprot_LoI_z
78137	C12H24O	184.182166808091	LMFA05000025///LipidMaps///10-dodecen-1-ol/// CID:7850383//////	[M]	1387	LoI_z_deprot_LoI_z
78147	C12H24O	184.182166808091	LMFA05000045///LipidMaps///8Z-dodecen-1-ol/// CID:7850403//////	[M]	1387	LoI_z_deprot_LoI_z
78157	C12H24O	184.182166808091	LMFA05000049///LipidMaps///7E-dodecen-1-ol/// CID:7850407//////	[M]	1387	LoI_z_deprot_LoI_z
78167	C12H24O	184.182166808091	LMFA05000146///LipidMaps///5E-Dodecen-1-ol/// CID:85291541//////	[M]	1387	LoI_z_deprot_LoI_z
78177	C12H24O	184.182166808091	LMFA05000147///LipidMaps///6E-Dodecen-1-ol/// CID:85291542//////	[M]	1387	LoI_z_deprot_LoI_z
78187	C12H24O	184.182166808091	LMFA05000148///LipidMaps///8E-Dodecen-1-ol/// CID:85291543//////	[M]	1387	LoI_z_deprot_LoI_z
78197	C12H24O	184.182166808091	LMFA05000153///LipidMaps///10Z-Dodecen-1-ol/// CID:85291548//////	[M]	1387	LoI_z_deprot_LoI_z
78207	C12H24O	184.182166808091	LMFA05000154///LipidMaps///3Z-Dodecen-1-ol/// CID:85291549//////	[M]	1387	LoI_z_deprot_LoI_z
78217	C12H24O	184.182166808091	LMFA05000155///LipidMaps///5Z-Dodecen-1-ol/// CID:85291550//////	[M]	1387	LoI_z_deprot_LoI_z
78227	C12H24O	184.182166808091	LMFA05000156///LipidMaps///7Z-Dodecen-1-ol/// CID:85291551//////	[M]	1387	LoI_z_deprot_LoI_z
78237	C12H24O	184.182166808091	LMFA05000158///LipidMaps///9Z-Dodecen-1-ol/// CID:85291553//////	[M]	1387	LoI_z_deprot_LoI_z
78247	C12H24O	184.182166808091	LMFA06000071///LipidMaps///dodecanal/// CID:7850485//////	[M]	1387	LoI_z_deprot_LoI_z
78257	C12H24O	184.182166808091	LMFA06000141///LipidMaps///4R/8R-Dimethyldecanal/// CID:85291873//////	[M]	1387	LoI_z_deprot_LoI_z
78267	C12H24O	184.182166808091	LMFA06000142///LipidMaps///4R/8S-Dimethyldecanal/// CID:85291874//////	[M]	1387	LoI_z_deprot_LoI_z
78277	C12H24O	184.182166808091	LMFA06000150///LipidMaps///4/5-Dimethyldecanal/// CID:85291881//////	[M]	1387	LoI_z_deprot_LoI_z
78287	C12H24O	184.182166808091	LMFA06000151///LipidMaps///4/8-Dimethyldecanal/// CID:85291882//////	[M]	1387	LoI_z_deprot_LoI_z
78297	C12H24O	184.182166808091	LMFA12000163///LipidMaps///Dodecan-2-one/// CID:135637896//////	[M]	1387	LoI_z_deprot_LoI_z
78307	C12H24O	184.182166808091	LMFA12000164///LipidMaps///Dodecan-3-one/// CID:135637897//////	[M]	1387	LoI_z_deprot_LoI_z
781115	C12H24O	184.182166808091	LMFA05000021///LipidMaps///11-dodecen-1-ol/// CID:7850379//////	[M]	1388	LoI_z_deprot_LoI_z
781215	C12H24O	184.182166808091	LMFA05000024///LipidMaps///9-dodecen-1-ol/// CID:7850382//////	[M]	1388	LoI_z_deprot_LoI_z
781315	C12H24O	184.182166808091	LMFA05000025///LipidMaps///10-dodecen-1-ol/// CID:7850383//////	[M]	1388	LoI_z_deprot_LoI_z
781415	C12H24O	184.182166808091	LMFA05000045///LipidMaps///8Z-dodecen-1-ol/// CID:7850403//////	[M]	1388	LoI_z_deprot_LoI_z
781515	C12H24O	184.182166808091	LMFA05000049///LipidMaps///7E-dodecen-1-ol/// CID:7850407//////	[M]	1388	LoI_z_deprot_LoI_z
781615	C12H24O	184.182166808091	LMFA05000146///LipidMaps///5E-Dodecen-1-ol/// CID:85291541//////	[M]	1388	LoI_z_deprot_LoI_z
781715	C12H24O	184.182166808091	LMFA05000147///LipidMaps///6E-Dodecen-1-ol/// CID:85291542//////	[M]	1388	LoI_z_deprot_LoI_z
781815	C12H24O	184.182166808091	LMFA05000148///LipidMaps///8E-Dodecen-1-ol/// CID:85291543//////	[M]	1388	LoI_z_deprot_LoI_z
781915	C12H24O	184.182166808091	LMFA05000153///LipidMaps///10Z-Dodecen-1-ol/// CID:85291548//////	[M]	1388	LoI_z_deprot_LoI_z
782015	C12H24O	184.182166808091	LMFA05000154///LipidMaps///3Z-Dodecen-1-ol/// CID:85291549//////	[M]	1388	LoI_z_deprot_LoI_z
782115	C12H24O	184.182166808091	LMFA05000155///LipidMaps///5Z-Dodecen-1-ol/// CID:85291550//////	[M]	1388	LoI_z_deprot_LoI_z
782215	C12H24O	184.182166808091	LMFA05000156///LipidMaps///7Z-Dodecen-1-ol/// CID:85291551//////	[M]	1388	LoI_z_deprot_LoI_z
782315	C12H24O	184.182166808091	LMFA05000158///LipidMaps///9Z-Dodecen-1-ol/// CID:85291553//////	[M]	1388	LoI_z_deprot_LoI_z
782415	C12H24O	184.182166808091	LMFA06000071///LipidMaps///dodecanal/// CID:7850485//////	[M]	1388	LoI_z_deprot_LoI_z
782515	C12H24O	184.182166808091	LMFA06000141///LipidMaps///4R/8R-Dimethyldecanal/// CID:85291873//////	[M]	1388	LoI_z_deprot_LoI_z
782615	C12H24O	184.182166808091	LMFA06000142///LipidMaps///4R/8S-Dimethyldecanal/// CID:85291874//////	[M]	1388	LoI_z_deprot_LoI_z
782715	C12H24O	184.182166808091	LMFA06000150///LipidMaps///4/5-Dimethyldecanal/// CID:85291881//////	[M]	1388	LoI_z_deprot_LoI_z
782815	C12H24O	184.182166808091	LMFA06000151///LipidMaps///4/8-Dimethyldecanal/// CID:85291882//////	[M]	1388	LoI_z_deprot_LoI_z
782915	C12H24O	184.182166808091	LMFA12000163///LipidMaps///Dodecan-2-one/// CID:135637896//////	[M]	1388	LoI_z_deprot_LoI_z
783015	C12H24O	184.182166808091	LMFA12000164///LipidMaps///Dodecan-3-one/// CID:135637897//////	[M]	1388	LoI_z_deprot_LoI_z
7833512	C10H18O3	186.125045856091	LMFA01050157///LipidMaps///10-hydroxy-2E-decenoic acid/// CID:7982536//////	[M]	1425	LoI_z_deprot_LoI_z
7834512	C10H18O3	186.125045856091	LMFA01050158///LipidMaps///9-hydroxy-2E-decenoic acid/// CID:7982537//////	[M]	1425	LoI_z_deprot_LoI_z
7835512	C10H18O3	186.125045856091	LMFA01050159///LipidMaps///10-hydroxy-2Z-decenoic acid/// CID:7982538//////	[M]	1425	LoI_z_deprot_LoI_z
7836512	C10H18O3	186.125045856091	LMFA01050160///LipidMaps///10-hydroxy-8E-decenoic acid/// CID:7982539//////	[M]	1425	LoI_z_deprot_LoI_z
7837512	C10H18O3	186.125045856091	LMFA01050249///LipidMaps///9R-hydroxy-2E-decenoic acid/// CID:7982619//////	[M]	1425	LoI_z_deprot_LoI_z
7838512	C10H18O3	186.125045856091	LMFA01050250///LipidMaps///9S-hydroxy-2E-decenoic acid/// CID:7982620//////	[M]	1425	LoI_z_deprot_LoI_z
7839512	C10H18O3	186.125045856091	LMFA01050371///LipidMaps///6-hydroxy-3-(prop-1-en-2-yl)heptanoic acid/// CID:85291299/// CHEBI:50452///	[M]	1425	LoI_z_deprot_LoI_z
7840512	C10H18O3	186.125045856091	LMFA01060001///LipidMaps///2-oxo-decanoic acid/// CID:4265940//////	[M]	1425	LoI_z_deprot_LoI_z
7841512	C10H18O3	186.125045856091	LMFA01060028///LipidMaps///3-oxo-decanoic acid/// CID:7850268/// CHEBI:37157/// HMDB10724	[M]	1425	LoI_z_deprot_LoI_z
7842512	C10H18O3	186.125045856091	LMFA01060029///LipidMaps///4-oxo-decanoic acid/// CID:7850269//////	[M]	1425	LoI_z_deprot_LoI_z
7843512	C10H18O3	186.125045856091	LMFA01060030///LipidMaps///5-oxo-decanoic acid/// CID:7850270//////	[M]	1425	LoI_z_deprot_LoI_z
7844512	C10H18O3	186.125045856091	LMFA01060031///LipidMaps///6-oxo-decanoic acid/// CID:7850271//////	[M]	1425	LoI_z_deprot_LoI_z
7845512	C10H18O3	186.125045856091	LMFA01060032///LipidMaps///8-oxo-decanoic acid/// CID:7850272//////	[M]	1425	LoI_z_deprot_LoI_z
7846512	C10H18O3	186.125045856091	LMFA01060033///LipidMaps///9-oxo-decanoic acid/// CID:7850273//////	[M]	1425	LoI_z_deprot_LoI_z
7847512	C10H18O3	186.125045856091	LMFA01060078///LipidMaps///10-oxo-decanoic acid/// CID:7982704/// CHEBI:17130///	[M]	1425	LoI_z_deprot_LoI_z
7848512	C10H18O3	186.125045856091	LMFA01060081///LipidMaps///7-oxo-decanoic acid/// CID:7982707//////	[M]	1425	LoI_z_deprot_LoI_z
7849512	C10H18O3	186.125045856091	LMFA05000018///LipidMaps///1/3S-dihydroxy-8E-decen-5-one/// CID:7850376//////	[M]	1425	LoI_z_deprot_LoI_z
7850512	C10H18O3	186.125045856091	LMFA07010642///LipidMaps///3Z-Hexenyl 3R-hydroxybutanoate/// CID:135636981//////	[M]	1425	LoI_z_deprot_LoI_z
7851512	C10H18O3	186.125045856091	LMFA07040027///LipidMaps///6-Hydroxy-4-decanolide/// CID:135637045//////	[M]	1425	LoI_z_deprot_LoI_z
7833142	C10H18O3	186.125045856091	LMFA01050157///LipidMaps///10-hydroxy-2E-decenoic acid/// CID:7982536//////	[M]	1426	LoI_z_deprot_LoI_z
7834142	C10H18O3	186.125045856091	LMFA01050158///LipidMaps///9-hydroxy-2E-decenoic acid/// CID:7982537//////	[M]	1426	LoI_z_deprot_LoI_z
7835142	C10H18O3	186.125045856091	LMFA01050159///LipidMaps///10-hydroxy-2Z-decenoic acid/// CID:7982538//////	[M]	1426	LoI_z_deprot_LoI_z
7836142	C10H18O3	186.125045856091	LMFA01050160///LipidMaps///10-hydroxy-8E-decenoic acid/// CID:7982539//////	[M]	1426	LoI_z_deprot_LoI_z
7837142	C10H18O3	186.125045856091	LMFA01050249///LipidMaps///9R-hydroxy-2E-decenoic acid/// CID:7982619//////	[M]	1426	LoI_z_deprot_LoI_z
7838142	C10H18O3	186.125045856091	LMFA01050250///LipidMaps///9S-hydroxy-2E-decenoic acid/// CID:7982620//////	[M]	1426	LoI_z_deprot_LoI_z
7839142	C10H18O3	186.125045856091	LMFA01050371///LipidMaps///6-hydroxy-3-(prop-1-en-2-yl)heptanoic acid/// CID:85291299/// CHEBI:50452///	[M]	1426	LoI_z_deprot_LoI_z
7840142	C10H18O3	186.125045856091	LMFA01060001///LipidMaps///2-oxo-decanoic acid/// CID:4265940//////	[M]	1426	LoI_z_deprot_LoI_z
7841142	C10H18O3	186.125045856091	LMFA01060028///LipidMaps///3-oxo-decanoic acid/// CID:7850268/// CHEBI:37157/// HMDB10724	[M]	1426	LoI_z_deprot_LoI_z
7842142	C10H18O3	186.125045856091	LMFA01060029///LipidMaps///4-oxo-decanoic acid/// CID:7850269//////	[M]	1426	LoI_z_deprot_LoI_z
7843142	C10H18O3	186.125045856091	LMFA01060030///LipidMaps///5-oxo-decanoic acid/// CID:7850270//////	[M]	1426	LoI_z_deprot_LoI_z
7844142	C10H18O3	186.125045856091	LMFA01060031///LipidMaps///6-oxo-decanoic acid/// CID:7850271//////	[M]	1426	LoI_z_deprot_LoI_z
7845142	C10H18O3	186.125045856091	LMFA01060032///LipidMaps///8-oxo-decanoic acid/// CID:7850272//////	[M]	1426	LoI_z_deprot_LoI_z
7846142	C10H18O3	186.125045856091	LMFA01060033///LipidMaps///9-oxo-decanoic acid/// CID:7850273//////	[M]	1426	LoI_z_deprot_LoI_z
7847142	C10H18O3	186.125045856091	LMFA01060078///LipidMaps///10-oxo-decanoic acid/// CID:7982704/// CHEBI:17130///	[M]	1426	LoI_z_deprot_LoI_z
7848142	C10H18O3	186.125045856091	LMFA01060081///LipidMaps///7-oxo-decanoic acid/// CID:7982707//////	[M]	1426	LoI_z_deprot_LoI_z
7849142	C10H18O3	186.125045856091	LMFA05000018///LipidMaps///1/3S-dihydroxy-8E-decen-5-one/// CID:7850376//////	[M]	1426	LoI_z_deprot_LoI_z
7850142	C10H18O3	186.125045856091	LMFA07010642///LipidMaps///3Z-Hexenyl 3R-hydroxybutanoate/// CID:135636981//////	[M]	1426	LoI_z_deprot_LoI_z
7851142	C10H18O3	186.125045856091	LMFA07040027///LipidMaps///6-Hydroxy-4-decanolide/// CID:135637045//////	[M]	1426	LoI_z_deprot_LoI_z
78524	C11H22O2	186.161431364091	LMFA01010011///LipidMaps///undecanoic acid/// CID:7849665/// CHEBI:32368/// HMDB00947	[M]	1428	LoI_z_deprot_LoI_z
78534	C11H22O2	186.161431364091	LMFA01020090///LipidMaps///2-methyl-decanoic acid/// CID:7849781//////	[M]	1428	LoI_z_deprot_LoI_z
78544	C11H22O2	186.161431364091	LMFA01020155///LipidMaps///3/3-dimethyl-nonanoic acid/// CID:7849846//////	[M]	1428	LoI_z_deprot_LoI_z
78554	C11H22O2	186.161431364091	LMFA01020182///LipidMaps///3-methyl-decanoic acid/// CID:7982032//////	[M]	1428	LoI_z_deprot_LoI_z
78564	C11H22O2	186.161431364091	LMFA01020183///LipidMaps///4-methyl-decanoic acid/// CID:7982033//////	[M]	1428	LoI_z_deprot_LoI_z
78574	C11H22O2	186.161431364091	LMFA01020184///LipidMaps///5-methyl-decanoic acid/// CID:7982034//////	[M]	1428	LoI_z_deprot_LoI_z
78584	C11H22O2	186.161431364091	LMFA01020185///LipidMaps///6-methyl-decanoic acid/// CID:7982035//////	[M]	1428	LoI_z_deprot_LoI_z
78594	C11H22O2	186.161431364091	LMFA01020186///LipidMaps///7-methyl-decanoic acid/// CID:7982036//////	[M]	1428	LoI_z_deprot_LoI_z
78604	C11H22O2	186.161431364091	LMFA01020187///LipidMaps///8-methyl-decanoic acid/// CID:7982037//////	[M]	1428	LoI_z_deprot_LoI_z
78614	C11H22O2	186.161431364091	LMFA01020188///LipidMaps///9-methyl-decanoic acid/// CID:7982038//////	[M]	1428	LoI_z_deprot_LoI_z
78624	C11H22O2	186.161431364091	LMFA01020261///LipidMaps///5R-methyl-decanoic acid/// CID:7982104//////	[M]	1428	LoI_z_deprot_LoI_z
78634	C11H22O2	186.161431364091	LMFA01020288///LipidMaps///4/8-dimethyl-nonanoic acid/// CID:85291240/// HMDB02373///	[M]	1428	LoI_z_deprot_LoI_z
78644	C11H22O2	186.161431364091	LMFA01020346///LipidMaps///8/8-dimethyl-nonanoic acid/// CID:123060093//////	[M]	1428	LoI_z_deprot_LoI_z
78654	C11H22O2	186.161431364091	LMFA07010196///LipidMaps///4-Methyloctyl acetate/// CID:135636535//////	[M]	1428	LoI_z_deprot_LoI_z
78664	C11H22O2	186.161431364091	LMFA07010200///LipidMaps///Nonyl acetate/// CID:135636539//////	[M]	1428	LoI_z_deprot_LoI_z
78674	C11H22O2	186.161431364091	LMFA07010408///LipidMaps///decyl formate/// CID:135636747//////	[M]	1428	LoI_z_deprot_LoI_z
78684	C11H22O2	186.161431364091	LMFA07010437///LipidMaps///valeryl hexanoate/// CID:135636776//////	[M]	1428	LoI_z_deprot_LoI_z
78694	C11H22O2	186.161431364091	LMFA07010454///LipidMaps///formyl decanoate/// CID:135636793//////	[M]	1428	LoI_z_deprot_LoI_z
78704	C11H22O2	186.161431364091	LMFA07010521///LipidMaps///ethyl 4-methyl-octanoate/// CID:135636860//////	[M]	1428	LoI_z_deprot_LoI_z
78714	C11H22O2	186.161431364091	LMFA07010529///LipidMaps///Methyl 3/7-dimethyl-6-octenoate/// CID:135636868//////	[M]	1428	LoI_z_deprot_LoI_z
7879310	C8H13NO4	187.083909316091	LMFA08030005///LipidMaps///N-(3S-hydroxy-butanoyl)-homoserine lactone/// CID:24701444//////	[M]	1440	LoI_z_deprot_LoI_z
788631	C12H12O2	188.083181044091	LMFA01030465///LipidMaps///5/8/11-dodecatriynoic acid/// CID:7982378//////	[M]	1452	LoI_z_deprot_LoI_z
78883	C13H16O	188.119566552091	LMFA06000077///LipidMaps///2-tridecene-4/7-diynal/// CID:7850491//////	[M]	1454	LoI_z_deprot_LoI_z
79063	C8H14O5	190.083574968091	LMFA01170093///LipidMaps///3-hydroxy-octanedioic acid/// CID:85291422/// HMDB00325///	[M]	1470	LoI_z_deprot_LoI_z
7908313	C12H14O2	190.098831108091	LMFA01030243///LipidMaps///3/5/7/9/11-dodecapentaenoic acid/// CID:7982162//////	[M]	1471	LoI_z_deprot_LoI_z
7913511	C12H16O2	192.114481172091	LMFA01030240///LipidMaps///2E/4E/8Z/10E-dodecatetraenoic acid/// CID:7982159//////	[M]	1506	LoI_z_deprot_LoI_z
7914511	C12H16O2	192.114481172091	LMFA01030241///LipidMaps///2E/6E/8E/10E-dodecatetraenoic acid/// CID:7982160//////	[M]	1506	LoI_z_deprot_LoI_z
7915511	C12H16O2	192.114481172091	LMFA01030242///LipidMaps///2E/6E/8Z/10E-dodecatetraenoic acid/// CID:7982161//////	[M]	1506	LoI_z_deprot_LoI_z
7916511	C12H16O2	192.114481172091	LMFA01030464///LipidMaps///5/11-dodecadiynoic acid/// CID:7982377//////	[M]	1506	LoI_z_deprot_LoI_z
7913132	C12H16O2	192.114481172091	LMFA01030240///LipidMaps///2E/4E/8Z/10E-dodecatetraenoic acid/// CID:7982159//////	[M]	1507	LoI_z_deprot_LoI_z
7914132	C12H16O2	192.114481172091	LMFA01030241///LipidMaps///2E/6E/8E/10E-dodecatetraenoic acid/// CID:7982160//////	[M]	1507	LoI_z_deprot_LoI_z
7915132	C12H16O2	192.114481172091	LMFA01030242///LipidMaps///2E/6E/8Z/10E-dodecatetraenoic acid/// CID:7982161//////	[M]	1507	LoI_z_deprot_LoI_z
7916132	C12H16O2	192.114481172091	LMFA01030464///LipidMaps///5/11-dodecadiynoic acid/// CID:7982377//////	[M]	1507	LoI_z_deprot_LoI_z
7913232	C12H16O2	192.114481172091	LMFA01030240///LipidMaps///2E/4E/8Z/10E-dodecatetraenoic acid/// CID:7982159//////	[M]	1508	LoI_z_deprot_LoI_z
7914232	C12H16O2	192.114481172091	LMFA01030241///LipidMaps///2E/6E/8E/10E-dodecatetraenoic acid/// CID:7982160//////	[M]	1508	LoI_z_deprot_LoI_z
7915232	C12H16O2	192.114481172091	LMFA01030242///LipidMaps///2E/6E/8Z/10E-dodecatetraenoic acid/// CID:7982161//////	[M]	1508	LoI_z_deprot_LoI_z
7916232	C12H16O2	192.114481172091	LMFA01030464///LipidMaps///5/11-dodecadiynoic acid/// CID:7982377//////	[M]	1508	LoI_z_deprot_LoI_z
791741	C13H20O	192.150866680091	LMFA06000076///LipidMaps///2/4/7-tridecatrienal/// CID:7850490//////	[M]	1510	LoI_z_deprot_LoI_z
791713	C13H20O	192.150866680091	LMFA06000076///LipidMaps///2/4/7-tridecatrienal/// CID:7850490//////	[M]	1511	LoI_z_deprot_LoI_z
79253	C14H12O	196.088266424091	LMPK13090024///LipidMaps///unknown/// CID:74382057//////	[M]	1588	LoI_z_deprot_LoI_z
79263	C14H12O	196.088266424091	LMPK13090030///LipidMaps///unknown/// CID:74382063/// HMDB12200///	[M]	1588	LoI_z_deprot_LoI_z
2510313	C12H22O2	198.161431364091	unknown///MycoMass///fatty acids///unknown///12///1	[M]	1613	LoI_z_deprot_LoI_z
7979313	C12H22O2	198.161431364091	LMFA01020106///LipidMaps///5-methyl-2-undecenoic acid/// CID:7849797//////	[M]	1613	LoI_z_deprot_LoI_z
7980313	C12H22O2	198.161431364091	LMFA01030037///LipidMaps///2-dodecenoic acid/// CID:7849905/// CHEBI:37162/// HMDB10729	[M]	1613	LoI_z_deprot_LoI_z
7981313	C12H22O2	198.161431364091	LMFA01030038///LipidMaps///4-dodecenoic acid/// CID:7849906//////	[M]	1613	LoI_z_deprot_LoI_z
7982313	C12H22O2	198.161431364091	LMFA01030039///LipidMaps///6-dodecenoic acid/// CID:7849907//////	[M]	1613	LoI_z_deprot_LoI_z
7983313	C12H22O2	198.161431364091	LMFA01030040///LipidMaps///7-dodecenoic acid/// CID:7849908//////	[M]	1613	LoI_z_deprot_LoI_z
7984313	C12H22O2	198.161431364091	LMFA01030041///LipidMaps///9-dodecenoic acid/// CID:7849909/// CHEBI:38376///	[M]	1613	LoI_z_deprot_LoI_z
7985313	C12H22O2	198.161431364091	LMFA01030042///LipidMaps///10-dodecenoic acid/// CID:7849910/// CHEBI:38378///	[M]	1613	LoI_z_deprot_LoI_z
7986313	C12H22O2	198.161431364091	LMFA01030043///LipidMaps///11-dodecenoic acid/// CID:7849911/// CHEBI:38381///	[M]	1613	LoI_z_deprot_LoI_z
7987313	C12H22O2	198.161431364091	LMFA01030223///LipidMaps///10Z-dodecenoic acid/// CID:7982142/// CHEBI:38380///	[M]	1613	LoI_z_deprot_LoI_z
7988313	C12H22O2	198.161431364091	LMFA01030224///LipidMaps///2Z-dodecenoic acid/// CID:7982143/// CHEBI:38372///	[M]	1613	LoI_z_deprot_LoI_z
7989313	C12H22O2	198.161431364091	LMFA01030225///LipidMaps///5E-dodecenoic acid/// CID:7982144/// HMDB00529///	[M]	1613	LoI_z_deprot_LoI_z
7990313	C12H22O2	198.161431364091	LMFA01030226///LipidMaps///5Z-dodecenoic acid/// CID:7982145//////	[M]	1613	LoI_z_deprot_LoI_z
7991313	C12H22O2	198.161431364091	LMFA01030227///LipidMaps///6Z-dodecenoic acid/// CID:7982146//////	[M]	1613	LoI_z_deprot_LoI_z
7992313	C12H22O2	198.161431364091	LMFA01030228///LipidMaps///7Z-dodecenoic acid/// CID:7982147//////	[M]	1613	LoI_z_deprot_LoI_z
7993313	C12H22O2	198.161431364091	LMFA01030229///LipidMaps///9Z-dodecenoic acid/// CID:7982148/// CHEBI:38377///	[M]	1613	LoI_z_deprot_LoI_z
7994313	C12H22O2	198.161431364091	LMFA01030768///LipidMaps///3Z-dodecenoic acid/// CID:85291245/// CHEBI:37207///	[M]	1613	LoI_z_deprot_LoI_z
7995313	C12H22O2	198.161431364091	LMFA01030772///LipidMaps///3E-dodecenoic acid/// CID:85291249/// CHEBI:38374///	[M]	1613	LoI_z_deprot_LoI_z
7996313	C12H22O2	198.161431364091	LMFA01030788///LipidMaps///2E-Dodecenoic acid/// CID:85291265//////	[M]	1613	LoI_z_deprot_LoI_z
7997313	C12H22O2	198.161431364091	LMFA07010201///LipidMaps///2E-Decenyl acetate/// CID:135636540//////	[M]	1613	LoI_z_deprot_LoI_z
80273	C12H25NO	199.193065840091	LMFA08010001///LipidMaps///dodecanamide/// CID:4266216//////	[M]	1635	LoI_z_deprot_LoI_z
802712	C12H25NO	199.193065840091	LMFA08010001///LipidMaps///dodecanamide/// CID:4266216//////	[M]	1636	LoI_z_deprot_LoI_z
8037212	C11H20O3	200.140695920091	LMFA01050164///LipidMaps///2-hydroxy-10-undecenoic acid/// CID:7982543//////	[M]	1647	LoI_z_deprot_LoI_z
8038212	C11H20O3	200.140695920091	LMFA01050328///LipidMaps///2R-hydroxy-10-undecenoic acid/// CID:7982698//////	[M]	1647	LoI_z_deprot_LoI_z
8039212	C11H20O3	200.140695920091	LMFA01050329///LipidMaps///2S-hydroxy-10-undecenoic acid/// CID:7982699//////	[M]	1647	LoI_z_deprot_LoI_z
8040212	C11H20O3	200.140695920091	LMFA01060034///LipidMaps///3-oxo-undecanoic acid/// CID:7850274//////	[M]	1647	LoI_z_deprot_LoI_z
8041212	C11H20O3	200.140695920091	LMFA01060035///LipidMaps///4-oxo-undecanoic acid/// CID:7850275//////	[M]	1647	LoI_z_deprot_LoI_z
8042212	C11H20O3	200.140695920091	LMFA01060036///LipidMaps///5-oxo-undecanoic acid/// CID:7850276//////	[M]	1647	LoI_z_deprot_LoI_z
8043212	C11H20O3	200.140695920091	LMFA01060037///LipidMaps///9-oxo-undecanoic acid/// CID:7850277//////	[M]	1647	LoI_z_deprot_LoI_z
8044212	C11H20O3	200.140695920091	LMFA01060038///LipidMaps///10-oxo-undecanoic acid/// CID:7850278//////	[M]	1647	LoI_z_deprot_LoI_z
8045212	C11H20O3	200.140695920091	LMFA01060087///LipidMaps///2-oxo-undecanoic acid/// CID:7982713//////	[M]	1647	LoI_z_deprot_LoI_z
8046212	C11H20O3	200.140695920091	LMFA07010641///LipidMaps///3Z-Hexenyl 2R-hydroxy-3-methylbutyrate/// CID:135636980//////	[M]	1647	LoI_z_deprot_LoI_z
8047212	C11H20O3	200.140695920091	LMFA07040022///LipidMaps///5R-hydroxy-4R-decanolide/// CID:135637040//////	[M]	1647	LoI_z_deprot_LoI_z
8048212	C11H20O3	200.140695920091	LMFA07040023///LipidMaps///5S-hydroxy-4R-decanolide/// CID:135637041//////	[M]	1647	LoI_z_deprot_LoI_z
8049212	C11H20O3	200.140695920091	LMFA07040031///LipidMaps///6-hydroxy-4-Undecanolide/// CID:135637049//////	[M]	1647	LoI_z_deprot_LoI_z
8050212	C11H20O3	200.140695920091	LMPK09000029///LipidMaps///3-Hydroxy-2/8-dimethyl-1/7-dioxaspiro[5.5]undecane/// CID:135642602//////	[M]	1647	LoI_z_deprot_LoI_z
25112	C12H24O2	200.177081428091	unknown///MycoMass///fatty acids///unknown///12///0	[M]	1651	LoI_z_deprot_LoI_z
80512	C12H24O2	200.177081428091	LMFA01010012///LipidMaps///dodecanoic acid/// CID:7849666/// CHEBI:30805/// HMDB00638	[M]	1651	LoI_z_deprot_LoI_z
80522	C12H24O2	200.177081428091	LMFA01020004///LipidMaps///10-methyl-undecanoic acid/// CID:7849696//////	[M]	1651	LoI_z_deprot_LoI_z
80532	C12H24O2	200.177081428091	LMFA01020053///LipidMaps///2-methyl-undecanoic acid/// CID:7849745//////	[M]	1651	LoI_z_deprot_LoI_z
80542	C12H24O2	200.177081428091	LMFA01020054///LipidMaps///3-methyl-undecanoic acid/// CID:7849746//////	[M]	1651	LoI_z_deprot_LoI_z
80552	C12H24O2	200.177081428091	LMFA01020055///LipidMaps///4-methyl-undecanoic acid/// CID:7849747//////	[M]	1651	LoI_z_deprot_LoI_z
80562	C12H24O2	200.177081428091	LMFA01020056///LipidMaps///5-methyl-undecanoic acid/// CID:7849748//////	[M]	1651	LoI_z_deprot_LoI_z
80572	C12H24O2	200.177081428091	LMFA01020057///LipidMaps///6-methyl-undecanoic acid/// CID:7849749//////	[M]	1651	LoI_z_deprot_LoI_z
80582	C12H24O2	200.177081428091	LMFA01020058///LipidMaps///8-methyl-undecanoic acid/// CID:7849750//////	[M]	1651	LoI_z_deprot_LoI_z
80592	C12H24O2	200.177081428091	LMFA01020059///LipidMaps///9-methyl-undecanoic acid/// CID:7849751//////	[M]	1651	LoI_z_deprot_LoI_z
80602	C12H24O2	200.177081428091	LMFA01020156///LipidMaps///3R-methyl-undecanoic acid/// CID:7849847//////	[M]	1651	LoI_z_deprot_LoI_z
80612	C12H24O2	200.177081428091	LMFA07010212///LipidMaps///Decyl acetate/// CID:135636551//////	[M]	1651	LoI_z_deprot_LoI_z
80622	C12H24O2	200.177081428091	LMFA07010420///LipidMaps///octyl butyrate/// CID:135636759//////	[M]	1651	LoI_z_deprot_LoI_z
80632	C12H24O2	200.177081428091	LMFA07010438///LipidMaps///hexyl hexanoate/// CID:135636777//////	[M]	1651	LoI_z_deprot_LoI_z
80642	C12H24O2	200.177081428091	LMFA07010455///LipidMaps///ethyl decanoate/// CID:135636794//////	[M]	1651	LoI_z_deprot_LoI_z
80652	C12H24O2	200.177081428091	LMFA07010504///LipidMaps///octyl 2-methyl-propionyl/// CID:135636843//////	[M]	1651	LoI_z_deprot_LoI_z
807222	C11H19ClO	202.111894328091	LMFA05000143///LipidMaps///11-Chloro-8E/10E-undecadien-1-ol/// CID:85291538//////	[M]	1667	LoI_z_deprot_LoI_z
81072	C14H11NO	209.083515392091	LMPK13090031///LipidMaps///unknown/// CID:74382064//////	[M]	1751	LoI_z_deprot_LoI_z
811022	C15H14O	210.103916488091	LMPK12120464///LipidMaps///unknown/// CID:74381074//////	[M]	1766	LoI_z_deprot_LoI_z
811122	C15H14O	210.103916488091	LMPK13090021///LipidMaps///unknown/// CID:74382054//////	[M]	1766	LoI_z_deprot_LoI_z
8116212	C13H22O2	210.161431364091	LMFA01030244///LipidMaps///3E/5E-tridecadienoic acid/// CID:7982163//////	[M]	1768	LoI_z_deprot_LoI_z
8117212	C13H22O2	210.161431364091	LMFA01030245///LipidMaps///3Z/5E-tridecadienoic acid/// CID:7982164//////	[M]	1768	LoI_z_deprot_LoI_z
8118212	C13H22O2	210.161431364091	LMFA01030596///LipidMaps///3-tridecynoic acid/// CID:7982509//////	[M]	1768	LoI_z_deprot_LoI_z
8119212	C13H22O2	210.161431364091	LMFA01030597///LipidMaps///4-tridecynoic acid/// CID:7982510//////	[M]	1768	LoI_z_deprot_LoI_z
8120212	C13H22O2	210.161431364091	LMFA01030598///LipidMaps///5-tridecynoic acid/// CID:7982511//////	[M]	1768	LoI_z_deprot_LoI_z
8121212	C13H22O2	210.161431364091	LMFA01030599///LipidMaps///6-tridecynoic acid/// CID:7982512//////	[M]	1768	LoI_z_deprot_LoI_z
8122212	C13H22O2	210.161431364091	LMFA01030600///LipidMaps///7-tridecynoic acid/// CID:7982513//////	[M]	1768	LoI_z_deprot_LoI_z
8123212	C13H22O2	210.161431364091	LMFA01030601///LipidMaps///8-tridecynoic acid/// CID:7982514//////	[M]	1768	LoI_z_deprot_LoI_z
8124212	C13H22O2	210.161431364091	LMFA01030602///LipidMaps///9-tridecynoic acid/// CID:7982515//////	[M]	1768	LoI_z_deprot_LoI_z
8125212	C13H22O2	210.161431364091	LMFA01030603///LipidMaps///10-tridecynoic acid/// CID:7982516//////	[M]	1768	LoI_z_deprot_LoI_z
8126212	C13H22O2	210.161431364091	LMFA01030604///LipidMaps///11-tridecynoic acid/// CID:7982517//////	[M]	1768	LoI_z_deprot_LoI_z
8127212	C13H22O2	210.161431364091	LMFA01030605///LipidMaps///12-tridecynoic acid/// CID:7982518//////	[M]	1768	LoI_z_deprot_LoI_z
8128212	C13H22O2	210.161431364091	LMFA07010604///LipidMaps///(E)-2-Octenyl 2-methyl-(E)-2-butenoate/// CID:135636943//////	[M]	1768	LoI_z_deprot_LoI_z
8129212	C13H22O2	210.161431364091	LMFA07010614///LipidMaps///(E)-3/7-Dimethyl-2/6-octadienyl propionate/// CID:135636953//////	[M]	1768	LoI_z_deprot_LoI_z
8130212	C13H22O2	210.161431364091	LMFA07010622///LipidMaps///(E)-3/7-Dimethyl-2/7-octadienyl propionate/// CID:135636961//////	[M]	1768	LoI_z_deprot_LoI_z
8131212	C13H22O2	210.161431364091	LMFA07010629///LipidMaps///(Z)-3/7-Dimethyl-2/7-octadienyl propionate/// CID:135636968//////	[M]	1768	LoI_z_deprot_LoI_z
8160212	C12H20O3	212.140695920091	LMFA01030787///LipidMaps///10-Hydroxy-3/7-dimethyl-2E/6E-decadienoic acid/// CID:85291264//////	[M]	1787	LoI_z_deprot_LoI_z
8161212	C12H20O3	212.140695920091	LMFA01050171///LipidMaps///12-hydroxy-3Z/6Z-dodecadienoic acid/// CID:7982550//////	[M]	1787	LoI_z_deprot_LoI_z
8162212	C12H20O3	212.140695920091	LMFA01050373///LipidMaps///8-Hydroxy-4/8-dimethyl-4E/9-decadienoic acid/// CID:85291301//////	[M]	1787	LoI_z_deprot_LoI_z
8163212	C12H20O3	212.140695920091	LMFA01060093///LipidMaps///12-oxo-10E-dodecenoic acid/// CID:7982719/// CHEBI:19144///	[M]	1787	LoI_z_deprot_LoI_z
8164212	C12H20O3	212.140695920091	LMFA01060094///LipidMaps///12-oxo-10Z-dodecenoic acid/// CID:7982720//////	[M]	1787	LoI_z_deprot_LoI_z
8165212	C12H20O3	212.140695920091	LMFA01060167///LipidMaps///12-oxo-9Z-dodecenoic acid/// CID:24701145/// CHEBI:19143///	[M]	1787	LoI_z_deprot_LoI_z
8166212	C12H20O3	212.140695920091	LMFA01060182///LipidMaps///7-oxo-11-Dodecenoic acid/// CID:85291346//////	[M]	1787	LoI_z_deprot_LoI_z
8167212	C12H20O3	212.140695920091	LMFA02020005///LipidMaps///(1S/2R)-3-oxo-2-pentyl-cyclopentaneacetic acid/// CID:24701250//////	[M]	1787	LoI_z_deprot_LoI_z
8168212	C12H20O3	212.140695920091	LMFA02020006///LipidMaps///(1R/2S)-3-oxo-2-pentyl-cyclopentaneacetic acid/// CID:24701251//////	[M]	1787	LoI_z_deprot_LoI_z
8169212	C12H20O3	212.140695920091	LMFA02020013///LipidMaps///{(1R/2S/3S)-3-hydroxy-2-[(2Z)-pent-2-en-1-yl]cyclopentyl}acetic acid/// CID:85291457/// CHEBI:18446///	[M]	1787	LoI_z_deprot_LoI_z
8170212	C12H20O3	212.140695920091	LMFA07010190///LipidMaps///8-oxo-3/7-Dimethyl-6E-octenyl acetate/// CID:135636529//////	[M]	1787	LoI_z_deprot_LoI_z
82092	C11H19NO3	213.135944888091	LMFA08030006///LipidMaps///N-heptanoyl-homoserine lactone/// CID:24701445//////	[M]	1806	LoI_z_deprot_LoI_z
82103	C13H27NO	213.208715904091	LMFA08010012///LipidMaps///Tridecanamide/// CID:135637087//////	[M]	1813	LoI_z_deprot_LoI_z
821012	C13H27NO	213.208715904091	LMFA08010012///LipidMaps///Tridecanamide/// CID:135637087//////	[M]	1814	LoI_z_deprot_LoI_z
82282	C13H26O2	214.192731492091	LMFA01010013///LipidMaps///tridecanoic acid/// CID:7849667/// CHEBI:45919/// HMDB00910	[M]	1827	LoI_z_deprot_LoI_z
82292	C13H26O2	214.192731492091	LMFA01020005///LipidMaps///10-methyl-dodecanoic acid/// CID:7849697//////	[M]	1827	LoI_z_deprot_LoI_z
82302	C13H26O2	214.192731492091	LMFA01020006///LipidMaps///11-methyl-dodecanoic acid/// CID:7849698//////	[M]	1827	LoI_z_deprot_LoI_z
82312	C13H26O2	214.192731492091	LMFA01020034///LipidMaps///2/6-dimethyl-undecanoic acid/// CID:7849726//////	[M]	1827	LoI_z_deprot_LoI_z
82322	C13H26O2	214.192731492091	LMFA01020061///LipidMaps///2-methyl-dodecanoic acid/// CID:7849752//////	[M]	1827	LoI_z_deprot_LoI_z
82332	C13H26O2	214.192731492091	LMFA01020062///LipidMaps///3-methyl-dodecanoic acid/// CID:7849753//////	[M]	1827	LoI_z_deprot_LoI_z
82342	C13H26O2	214.192731492091	LMFA01020063///LipidMaps///4-methyl-dodecanoic acid/// CID:7849754//////	[M]	1827	LoI_z_deprot_LoI_z
82352	C13H26O2	214.192731492091	LMFA01020064///LipidMaps///5-methyl-dodecanoic acid/// CID:7849755//////	[M]	1827	LoI_z_deprot_LoI_z
82362	C13H26O2	214.192731492091	LMFA01020065///LipidMaps///6-methyl-dodecanoic acid/// CID:7849756//////	[M]	1827	LoI_z_deprot_LoI_z
82372	C13H26O2	214.192731492091	LMFA01020066///LipidMaps///7-methyl-dodecanoic acid/// CID:7849757//////	[M]	1827	LoI_z_deprot_LoI_z
82382	C13H26O2	214.192731492091	LMFA01020067///LipidMaps///8-methyl-dodecanoic acid/// CID:7849758//////	[M]	1827	LoI_z_deprot_LoI_z
82392	C13H26O2	214.192731492091	LMFA01020068///LipidMaps///9-methyl-dodecanoic acid/// CID:7849759//////	[M]	1827	LoI_z_deprot_LoI_z
82402	C13H26O2	214.192731492091	LMFA01020157///LipidMaps///4S-methyl-dodecanoic acid/// CID:7849848//////	[M]	1827	LoI_z_deprot_LoI_z
82412	C13H26O2	214.192731492091	LMFA01020262///LipidMaps///2R-methyl-dodecanoic acid/// CID:7982105//////	[M]	1827	LoI_z_deprot_LoI_z
82422	C13H26O2	214.192731492091	LMFA01020347///LipidMaps///10/10-dimethyl-undecanoic acid/// CID:123060094//////	[M]	1827	LoI_z_deprot_LoI_z
82432	C13H26O2	214.192731492091	LMFA07010220///LipidMaps///Undecyl acetate/// CID:135636559//////	[M]	1827	LoI_z_deprot_LoI_z
82442	C13H26O2	214.192731492091	LMFA07010409///LipidMaps///dodecyl formate/// CID:135636748//////	[M]	1827	LoI_z_deprot_LoI_z
82452	C13H26O2	214.192731492091	LMFA07010414///LipidMaps///decyl propionate/// CID:135636753//////	[M]	1827	LoI_z_deprot_LoI_z
82462	C13H26O2	214.192731492091	LMFA07010421///LipidMaps///nonyl butyrate/// CID:135636760//////	[M]	1827	LoI_z_deprot_LoI_z
82472	C13H26O2	214.192731492091	LMFA07010463///LipidMaps///formyl dodecanoate/// CID:135636802//////	[M]	1827	LoI_z_deprot_LoI_z
8280110	C10H19NO4	217.130859508091	LMFA07070005///LipidMaps///O-propanoyl-carnitine/// CID:24701437/// HMDB00824///	[M]	1854	LoI_z_deprot_LoI_z
8281210	C9H14O6	218.078489588091	LMGL03012615///LipidMaps///1/2/3-triacetyl-sn-glycerol/// CID:123060574//////	[M]	1866	LoI_z_deprot_LoI_z
828111	C9H14O6	218.078489588091	LMGL03012615///LipidMaps///1/2/3-triacetyl-sn-glycerol/// CID:123060574//////	[M]	1868	LoI_z_deprot_LoI_z
82821	C10H18O5	218.114875096091	LMFA01170076///LipidMaps///2-hydroxy-decanedioic acid/// CID:85291405/// HMDB00424///	[M]	1871	LoI_z_deprot_LoI_z
82831	C10H18O5	218.114875096091	LMFA01170092///LipidMaps///3-hydroxy-decanedioic acid/// CID:85291421/// HMDB00350///	[M]	1871	LoI_z_deprot_LoI_z
8326158	C13H18O3	222.125045856091	LMPR0103050009///LipidMaps///(4S)-4-hydroxy-3/5/5-trimethyl-4-[(1E)-3-oxobut-1-en-1-yl]cyclohex-2-en-1-one/// CID:85297193/// CHEBI:4372///	[M]	1939	LoI_z_deprot_LoI_z
83631	C14H24O2	224.177081428091	LMFA01030191///LipidMaps///9-(2-cyclopentenyl)-nonanoic acid/// CID:7850055//////	[M]	1962	LoI_z_deprot_LoI_z
83641	C14H24O2	224.177081428091	LMFA01030251///LipidMaps///10Z/12E-tetradecadienoic acid/// CID:7982170//////	[M]	1962	LoI_z_deprot_LoI_z
83651	C14H24O2	224.177081428091	LMFA01030252///LipidMaps///2E/4E-tetradecadienoic acid/// CID:7982171//////	[M]	1962	LoI_z_deprot_LoI_z
83661	C14H24O2	224.177081428091	LMFA01030253///LipidMaps///3/4-tetradecadienoic acid/// CID:7982172//////	[M]	1962	LoI_z_deprot_LoI_z
83671	C14H24O2	224.177081428091	LMFA01030254///LipidMaps///3Z/5E-tetradecadienoic acid/// CID:7982173//////	[M]	1962	LoI_z_deprot_LoI_z
83681	C14H24O2	224.177081428091	LMFA01030255///LipidMaps///3Z/5Z-tetradecadienoic acid/// CID:7982174//////	[M]	1962	LoI_z_deprot_LoI_z
83691	C14H24O2	224.177081428091	LMFA01030256///LipidMaps///5/8-tetradecadienoic acid/// CID:7982175/// HMDB00560///	[M]	1962	LoI_z_deprot_LoI_z
83701	C14H24O2	224.177081428091	LMFA01030257///LipidMaps///5Z/8Z-tetradecadienoic acid/// CID:7982176//////	[M]	1962	LoI_z_deprot_LoI_z
83711	C14H24O2	224.177081428091	LMFA01030584///LipidMaps///3-tetradecynoic acid/// CID:7982497//////	[M]	1962	LoI_z_deprot_LoI_z
83721	C14H24O2	224.177081428091	LMFA01030585///LipidMaps///4-tetradecynoic acid/// CID:7982498//////	[M]	1962	LoI_z_deprot_LoI_z
83731	C14H24O2	224.177081428091	LMFA01030586///LipidMaps///5-tetradecynoic acid/// CID:7982499//////	[M]	1962	LoI_z_deprot_LoI_z
83741	C14H24O2	224.177081428091	LMFA01030587///LipidMaps///6-tetradecynoic acid/// CID:7982500//////	[M]	1962	LoI_z_deprot_LoI_z
83751	C14H24O2	224.177081428091	LMFA01030588///LipidMaps///7-tetradecynoic acid/// CID:7982501//////	[M]	1962	LoI_z_deprot_LoI_z
83761	C14H24O2	224.177081428091	LMFA01030589///LipidMaps///8-tetradecynoic acid/// CID:7982502//////	[M]	1962	LoI_z_deprot_LoI_z
83771	C14H24O2	224.177081428091	LMFA01030590///LipidMaps///9-tetradecynoic acid/// CID:7982503//////	[M]	1962	LoI_z_deprot_LoI_z
83781	C14H24O2	224.177081428091	LMFA01030591///LipidMaps///10-tetradecynoic acid/// CID:7982504//////	[M]	1962	LoI_z_deprot_LoI_z
83791	C14H24O2	224.177081428091	LMFA01030592///LipidMaps///11-tetradecynoic acid/// CID:7982505//////	[M]	1962	LoI_z_deprot_LoI_z
83801	C14H24O2	224.177081428091	LMFA01030593///LipidMaps///12-tetradecynoic acid/// CID:7982506//////	[M]	1962	LoI_z_deprot_LoI_z
83811	C14H24O2	224.177081428091	LMFA01030594///LipidMaps///13-tetradecynoic acid/// CID:7982507//////	[M]	1962	LoI_z_deprot_LoI_z
83821	C14H24O2	224.177081428091	LMFA01030789///LipidMaps///3E/5Z-Tetradecadienoic acid/// CID:85291266//////	[M]	1962	LoI_z_deprot_LoI_z
841819	C14H11NO2	225.078430012091	LMPK13090020///LipidMaps///unknown/// CID:74382053//////	[M]	1968	LoI_z_deprot_LoI_z
8467	C14H29NO	227.224365968091	LMSP01080034///LipidMaps///1-deoxy-tetradecasphing-13-enine/// CID:74382683//////	[M]	2025	LoI_z_deprot_LoI_z
8470	C14H12O3	228.078095664091	LMPK13090005///LipidMaps///unknown/// CID:74382038/// CHEBI:36000/// HMDB03747	[M]	2032	LoI_z_deprot_LoI_z
251362	C14H28O2	228.208381556091	unknown///MycoMass///fatty acids///unknown///14///0	[M]	2041	LoI_z_deprot_LoI_z
848462	C14H28O2	228.208381556091	LMFA01010014///LipidMaps///tetradecanoic acid/// CID:7849668/// CHEBI:28875/// HMDB00806	[M]	2041	LoI_z_deprot_LoI_z
848562	C14H28O2	228.208381556091	LMFA01010053///LipidMaps///3R/5S-Dimethyldodecanoic acid/// CID:135635930//////	[M]	2041	LoI_z_deprot_LoI_z
848662	C14H28O2	228.208381556091	LMFA01020007///LipidMaps///12-methyl-tridecanoic acid/// CID:7849699/// CHEBI:43722///	[M]	2041	LoI_z_deprot_LoI_z
848762	C14H28O2	228.208381556091	LMFA01020035///LipidMaps///2/6-dimethyl-dodecanoic acid/// CID:7849727//////	[M]	2041	LoI_z_deprot_LoI_z
848862	C14H28O2	228.208381556091	LMFA01020036///LipidMaps///4/8-dimethyl-dodecanoic acid/// CID:7849728//////	[M]	2041	LoI_z_deprot_LoI_z
848962	C14H28O2	228.208381556091	LMFA01020069///LipidMaps///2-methyl-tridecanoic acid/// CID:7849760//////	[M]	2041	LoI_z_deprot_LoI_z
849062	C14H28O2	228.208381556091	LMFA01020070///LipidMaps///4-methyl-tridecanoic acid/// CID:7849761//////	[M]	2041	LoI_z_deprot_LoI_z
849162	C14H28O2	228.208381556091	LMFA01020158///LipidMaps///2-ethyl-dodecanoic acid/// CID:7849849//////	[M]	2041	LoI_z_deprot_LoI_z
849262	C14H28O2	228.208381556091	LMFA01020159///LipidMaps///9-methyl-tridecanoic acid/// CID:7849850//////	[M]	2041	LoI_z_deprot_LoI_z
849362	C14H28O2	228.208381556091	LMFA01020160///LipidMaps///6-ethyl-dodecanoic acid/// CID:7849851//////	[M]	2041	LoI_z_deprot_LoI_z
849462	C14H28O2	228.208381556091	LMFA01020161///LipidMaps///2/4-dimethyl-dodecanoic acid/// CID:7849852//////	[M]	2041	LoI_z_deprot_LoI_z
849562	C14H28O2	228.208381556091	LMFA01020189///LipidMaps///2/5-dimethyl-dodecanoic acid/// CID:7982039//////	[M]	2041	LoI_z_deprot_LoI_z
849662	C14H28O2	228.208381556091	LMFA01020190///LipidMaps///11-methyl-tridecanoic acid/// CID:7982040//////	[M]	2041	LoI_z_deprot_LoI_z
849762	C14H28O2	228.208381556091	LMFA01020191///LipidMaps///3-methyl-tridecanoic acid/// CID:7982041//////	[M]	2041	LoI_z_deprot_LoI_z
849862	C14H28O2	228.208381556091	LMFA01020272///LipidMaps///2/4/6/8-tetramethyl-decanoic acid/// CID:7982115//////	[M]	2041	LoI_z_deprot_LoI_z
849962	C14H28O2	228.208381556091	LMFA01020285///LipidMaps///2/6/10-trimethyl-undecanoic acid/// CID:85291237/// HMDB02221///	[M]	2041	LoI_z_deprot_LoI_z
850062	C14H28O2	228.208381556091	LMFA01020388///LipidMaps///3/5-Dimethyldodecanoic acid/// CID:135635931//////	[M]	2041	LoI_z_deprot_LoI_z
850162	C14H28O2	228.208381556091	LMFA07010262///LipidMaps///Dodecyl acetate/// CID:135636601//////	[M]	2041	LoI_z_deprot_LoI_z
850262	C14H28O2	228.208381556091	LMFA07010422///LipidMaps///decyl butyrate/// CID:135636761//////	[M]	2041	LoI_z_deprot_LoI_z
670622	C3H6O	58.0413162320907	LMFA12000057///LipidMaps///Propan-2-one /// CID:135637824//////	[M]	74	LoI_z_deprot_LoI_z
6707221	C2H4O2	60.0205807880907	LMFA01010002///LipidMaps///ethanoic acid/// CID:7849656/// CHEBI:15366/// HMDB00042	[M]	120	LoI_z_deprot_LoI_z
6710222	C3H4O2	72.0205807880907	LMFA01030193///LipidMaps///2-propenoic acid/// CID:7850056//////	[M]	216	LoI_z_deprot_LoI_z
6712221	C3H6O2	74.0362308520907	LMFA01010003///LipidMaps///propanoic acid/// CID:7849657/// CHEBI:30768/// HMDB00237	[M]	245	LoI_z_deprot_LoI_z
6718221	C4H6O2	86.0362308520907	LMFA01030004///LipidMaps///3-butenoic acid/// CID:7849872//////	[M]	314	LoI_z_deprot_LoI_z
6719221	C4H6O2	86.0362308520907	LMFA01030194///LipidMaps///2Z-butenoic acid/// CID:7850057//////	[M]	314	LoI_z_deprot_LoI_z
6720221	C4H6O2	86.0362308520907	LMFA01030195///LipidMaps///2E-butenoic acid/// CID:7850058/// HMDB10720///	[M]	314	LoI_z_deprot_LoI_z
6721221	C4H6O2	86.0362308520907	LMFA07040004///LipidMaps///Dihydrofuran-2(3H)-one/// CID:135637022//////	[M]	314	LoI_z_deprot_LoI_z
6722221	C4H6O2	86.0362308520907	LMFA12000012///LipidMaps///2/3-Butanedione/// CID:135637779//////	[M]	314	LoI_z_deprot_LoI_z
674322	C6H8O	96.0569662960907	LMFA06000006///LipidMaps///2/4-hexadienal/// CID:7850421//////	[M]	391	LoI_z_deprot_LoI_z
674422	C6H8O	96.0569662960907	LMFA06000007///LipidMaps///4/5-hexadienal/// CID:7850422//////	[M]	391	LoI_z_deprot_LoI_z
674632	C6H10O	98.0726163600907	LMFA06000002///LipidMaps///2-hexenal/// CID:7850417//////	[M]	417	LoI_z_deprot_LoI_z
674732	C6H10O	98.0726163600907	LMFA06000003///LipidMaps///3-hexenal/// CID:7850418//////	[M]	417	LoI_z_deprot_LoI_z
674832	C6H10O	98.0726163600907	LMFA06000004///LipidMaps///4-hexenal/// CID:7850419//////	[M]	417	LoI_z_deprot_LoI_z
674932	C6H10O	98.0726163600907	LMFA06000005///LipidMaps///5-hexenal/// CID:7850420//////	[M]	417	LoI_z_deprot_LoI_z
675032	C6H10O	98.0726163600907	LMFA06000110///LipidMaps///3Z-hexenal/// CID:24701365//////	[M]	417	LoI_z_deprot_LoI_z
675132	C6H10O	98.0726163600907	LMFA12000019///LipidMaps///3E-Hexene-2-one/// CID:135637786//////	[M]	417	LoI_z_deprot_LoI_z
675232	C6H10O	98.0726163600907	LMFA12000030///LipidMaps///4-Methyl-3-penten-2-one /// CID:135637797//////	[M]	417	LoI_z_deprot_LoI_z
675332	C6H10O	98.0726163600907	LMFA12000035///LipidMaps///5-hexen-2-one/// CID:135637802//////	[M]	417	LoI_z_deprot_LoI_z
6746122	C6H10O	98.0726163600907	LMFA06000002///LipidMaps///2-hexenal/// CID:7850417//////	[M]	418	LoI_z_deprot_LoI_z
6747122	C6H10O	98.0726163600907	LMFA06000003///LipidMaps///3-hexenal/// CID:7850418//////	[M]	418	LoI_z_deprot_LoI_z
6748122	C6H10O	98.0726163600907	LMFA06000004///LipidMaps///4-hexenal/// CID:7850419//////	[M]	418	LoI_z_deprot_LoI_z
6749122	C6H10O	98.0726163600907	LMFA06000005///LipidMaps///5-hexenal/// CID:7850420//////	[M]	418	LoI_z_deprot_LoI_z
6750122	C6H10O	98.0726163600907	LMFA06000110///LipidMaps///3Z-hexenal/// CID:24701365//////	[M]	418	LoI_z_deprot_LoI_z
6751122	C6H10O	98.0726163600907	LMFA12000019///LipidMaps///3E-Hexene-2-one/// CID:135637786//////	[M]	418	LoI_z_deprot_LoI_z
6752122	C6H10O	98.0726163600907	LMFA12000030///LipidMaps///4-Methyl-3-penten-2-one /// CID:135637797//////	[M]	418	LoI_z_deprot_LoI_z
6753122	C6H10O	98.0726163600907	LMFA12000035///LipidMaps///5-hexen-2-one/// CID:135637802//////	[M]	418	LoI_z_deprot_LoI_z
6754221	C5H8O2	100.051880916091	LMFA01020029///LipidMaps///2-methyl-2Z-butenoic acid/// CID:7849721/// CHEBI:36431///	[M]	442	LoI_z_deprot_LoI_z
6755221	C5H8O2	100.051880916091	LMFA01020030///LipidMaps///2-methyl-2E-butenoic acid/// CID:7849722/// CHEBI:9592/// HMDB01470	[M]	442	LoI_z_deprot_LoI_z
6756221	C5H8O2	100.051880916091	LMFA01020097///LipidMaps///3-methyl-2-butenoic acid/// CID:7849788/// CHEBI:37127/// HMDB00509	[M]	442	LoI_z_deprot_LoI_z
6757221	C5H8O2	100.051880916091	LMFA01020110///LipidMaps///3-methyl-3-butenoic acid/// CID:7849801//////	[M]	442	LoI_z_deprot_LoI_z
6758221	C5H8O2	100.051880916091	LMFA01020111///LipidMaps///2-ethyl-2-propenoic acid/// CID:7849802/// HMDB01862///	[M]	442	LoI_z_deprot_LoI_z
6759221	C5H8O2	100.051880916091	LMFA01030005///LipidMaps///2-pentenoic acid/// CID:7849873/// CHEBI:38366///	[M]	442	LoI_z_deprot_LoI_z
6760221	C5H8O2	100.051880916091	LMFA01030006///LipidMaps///3-pentenoic acid/// CID:7849874/// CHEBI:38370///	[M]	442	LoI_z_deprot_LoI_z
6761221	C5H8O2	100.051880916091	LMFA01030007///LipidMaps///4-pentenoic acid/// CID:7849875/// CHEBI:35936///	[M]	442	LoI_z_deprot_LoI_z
6762221	C5H8O2	100.051880916091	LMFA07010505///LipidMaps///ethyl 2E-propenoate/// CID:135636844//////	[M]	442	LoI_z_deprot_LoI_z
6763221	C5H8O2	100.051880916091	LMFA07040008///LipidMaps///Dihydro-5-methylfuran-2(3H)-one/// CID:135637026//////	[M]	442	LoI_z_deprot_LoI_z
6764221	C5H8O2	100.051880916091	LMFA12000075///LipidMaps///Pentane-2/4-dione/// CID:135637833//////	[M]	442	LoI_z_deprot_LoI_z
680722	C3H4O4	104.010410028091	LMFA01170041///LipidMaps///Propanedioic acid/// CID:14710840/// CHEBI:30794/// HMDB00691	[M]	469	LoI_z_deprot_LoI_z
681732	C3H3ClO2	105.981608436091	LMFA01090069///LipidMaps///2-chloro-2-propenoic acid/// CID:135635960//////	[M]	490	LoI_z_deprot_LoI_z
681832	C3H3ClO2	105.981608436091	LMFA01090071///LipidMaps///3-chloro-2E-propenoic acid/// CID:135635962//////	[M]	490	LoI_z_deprot_LoI_z
6817122	C3H3ClO2	105.981608436091	LMFA01090069///LipidMaps///2-chloro-2-propenoic acid/// CID:135635960//////	[M]	491	LoI_z_deprot_LoI_z
6818122	C3H3ClO2	105.981608436091	LMFA01090071///LipidMaps///3-chloro-2E-propenoic acid/// CID:135635962//////	[M]	491	LoI_z_deprot_LoI_z
6849224	C5H6O3	114.031145472091	LMFA01060166///LipidMaps///3-oxo-4-pentenoic acid/// CID:7982787//////	[M]	556	LoI_z_deprot_LoI_z
6850223	C6H10O2	114.067530980091	LMFA01020031///LipidMaps///4-methyl-3-pentenoic acid/// CID:7849723//////	[M]	557	LoI_z_deprot_LoI_z
6851223	C6H10O2	114.067530980091	LMFA01020098///LipidMaps///4-methyl-4-pentenoic acid/// CID:7849789//////	[M]	557	LoI_z_deprot_LoI_z
6852223	C6H10O2	114.067530980091	LMFA01020099///LipidMaps///2/2-dimethyl-3-butenoic acid/// CID:7849790//////	[M]	557	LoI_z_deprot_LoI_z
6853223	C6H10O2	114.067530980091	LMFA01020112///LipidMaps///4-methyl-2E-pentenoic acid/// CID:7849803//////	[M]	557	LoI_z_deprot_LoI_z
6854223	C6H10O2	114.067530980091	LMFA01020113///LipidMaps///3-methyl-4-pentenoic acid/// CID:7849804//////	[M]	557	LoI_z_deprot_LoI_z
6855223	C6H10O2	114.067530980091	LMFA01020114///LipidMaps///3-methyl-2Z-pentenoic acid/// CID:7849805//////	[M]	557	LoI_z_deprot_LoI_z
6856223	C6H10O2	114.067530980091	LMFA01020115///LipidMaps///3-Methyl-3Z-Pentenoic Acid/// CID:7849806//////	[M]	557	LoI_z_deprot_LoI_z
6857223	C6H10O2	114.067530980091	LMFA01020116///LipidMaps///2/3-dimethyl-2-butenoic Acid/// CID:7849807//////	[M]	557	LoI_z_deprot_LoI_z
6858223	C6H10O2	114.067530980091	LMFA01030008///LipidMaps///2E-hexenoic acid/// CID:7849876/// HMDB10719///	[M]	557	LoI_z_deprot_LoI_z
6859223	C6H10O2	114.067530980091	LMFA01030009///LipidMaps///3-hexenoic acid/// CID:7849877/// CHEBI:49285///	[M]	557	LoI_z_deprot_LoI_z
6860223	C6H10O2	114.067530980091	LMFA01030010///LipidMaps///4-hexenoic acid/// CID:7849878/// CHEBI:38356///	[M]	557	LoI_z_deprot_LoI_z
6861223	C6H10O2	114.067530980091	LMFA01030011///LipidMaps///5-hexenoic acid/// CID:7849879//////	[M]	557	LoI_z_deprot_LoI_z
6862223	C6H10O2	114.067530980091	LMFA01030779///LipidMaps///3Z-hexenoic acid/// CID:85291256/// CHEBI:49284///	[M]	557	LoI_z_deprot_LoI_z
6863223	C6H10O2	114.067530980091	LMFA01030791///LipidMaps///2Z-Hexenoic acid/// CID:85291268//////	[M]	557	LoI_z_deprot_LoI_z
6864223	C6H10O2	114.067530980091	LMFA06000008///LipidMaps///hexanedial/// CID:7850423//////	[M]	557	LoI_z_deprot_LoI_z
6865223	C6H10O2	114.067530980091	LMFA06000016///LipidMaps///4-hydroxy-2E-hexenal/// CID:7850431//////	[M]	557	LoI_z_deprot_LoI_z
6866223	C6H10O2	114.067530980091	LMFA07040010///LipidMaps///5-Ethyldihydro-2(3H)-furanone/// CID:135637028//////	[M]	557	LoI_z_deprot_LoI_z
6867223	C6H10O2	114.067530980091	LMFA12000016///LipidMaps///3/4-Hexanedione/// CID:135637783//////	[M]	557	LoI_z_deprot_LoI_z
6868223	C6H10O2	114.067530980091	LMFA12000081///LipidMaps///2/5-Hexanedione/// CID:135637839//////	[M]	557	LoI_z_deprot_LoI_z
6869223	C6H10O2	114.067530980091	LMFA12000247///LipidMaps///Hexane-2/3-dione/// CID:135637974//////	[M]	557	LoI_z_deprot_LoI_z
687021	C7H14O	114.103916488091	LMFA05000468///LipidMaps///4Z-Hepten-2R-ol/// CID:135636299//////	[M]	560	LoI_z_deprot_LoI_z
687121	C7H14O	114.103916488091	LMFA05000471///LipidMaps///4Z-Hepten-2S-ol/// CID:135636302//////	[M]	560	LoI_z_deprot_LoI_z
687221	C7H14O	114.103916488091	LMFA05000480///LipidMaps///4E-hepten-2-ol/// CID:135636311//////	[M]	560	LoI_z_deprot_LoI_z
687321	C7H14O	114.103916488091	LMFA06000001///LipidMaps///heptanal/// CID:4266208//////	[M]	560	LoI_z_deprot_LoI_z
687421	C7H14O	114.103916488091	LMFA12000004///LipidMaps///heptan-2-one/// CID:24701466/// CHEBI:5672/// HMDB03671	[M]	560	LoI_z_deprot_LoI_z
687521	C7H14O	114.103916488091	LMFA12000032///LipidMaps///4-Methylhexan-3-one/// CID:135637799//////	[M]	560	LoI_z_deprot_LoI_z
687621	C7H14O	114.103916488091	LMFA12000037///LipidMaps///5-Methylhexan-2-one/// CID:135637804//////	[M]	560	LoI_z_deprot_LoI_z
687721	C7H14O	114.103916488091	LMFA12000047///LipidMaps///Heptan-3-one/// CID:135637814//////	[M]	560	LoI_z_deprot_LoI_z
687821	C7H14O	114.103916488091	LMFA12000079///LipidMaps///4S-Methylhexan-3-one/// CID:135637837//////	[M]	560	LoI_z_deprot_LoI_z
687921	C7H14O	114.103916488091	LMFA12000083///LipidMaps///3-Methylhexan-2-one/// CID:135637841//////	[M]	560	LoI_z_deprot_LoI_z
688021	C7H14O	114.103916488091	LMFA12000085///LipidMaps///4-Methylhexan-2-one/// CID:135637843//////	[M]	560	LoI_z_deprot_LoI_z
688121	C7H14O	114.103916488091	LMFA12000088///LipidMaps///5-Methylhexan-3-one/// CID:135637845//////	[M]	560	LoI_z_deprot_LoI_z
688221	C7H14O	114.103916488091	LMFA12000118///LipidMaps///Heptan-4-one/// CID:135637864//////	[M]	560	LoI_z_deprot_LoI_z
6943312	C4H8O4	120.041710156091	LMFA01050378///LipidMaps///3S/4-dihydroxy-butanoic acid/// CID:85291306/// HMDB00337///	[M]	605	LoI_z_deprot_LoI_z
6944312	C4H8O4	120.041710156091	LMFA01050385///LipidMaps///2/4-dihydroxy-butanoic acid/// CID:85291313/// HMDB00360///	[M]	605	LoI_z_deprot_LoI_z
6945312	C4H8O4	120.041710156091	LMFA01050397///LipidMaps///2/3-dihydroxy-butanoic acid/// CID:85291325/// HMDB00498///	[M]	605	LoI_z_deprot_LoI_z
6946312	C4H8O4	120.041710156091	LMFA01050400///LipidMaps///2/3-dihydroxy-2-methyl-propanoic acid/// CID:85291328/// HMDB02601///	[M]	605	LoI_z_deprot_LoI_z
69431211	C4H8O4	120.041710156091	LMFA01050378///LipidMaps///3S/4-dihydroxy-butanoic acid/// CID:85291306/// HMDB00337///	[M]	607	LoI_z_deprot_LoI_z
69441211	C4H8O4	120.041710156091	LMFA01050385///LipidMaps///2/4-dihydroxy-butanoic acid/// CID:85291313/// HMDB00360///	[M]	607	LoI_z_deprot_LoI_z
69451211	C4H8O4	120.041710156091	LMFA01050397///LipidMaps///2/3-dihydroxy-butanoic acid/// CID:85291325/// HMDB00498///	[M]	607	LoI_z_deprot_LoI_z
69461211	C4H8O4	120.041710156091	LMFA01050400///LipidMaps///2/3-dihydroxy-2-methyl-propanoic acid/// CID:85291328/// HMDB02601///	[M]	607	LoI_z_deprot_LoI_z
6950211	C8H12O	124.088266424091	LMFA06000034///LipidMaps///2/4-octadienal/// CID:7850448//////	[M]	643	LoI_z_deprot_LoI_z
6951211	C8H12O	124.088266424091	LMFA06000035///LipidMaps///5/7-octadienal/// CID:7850449//////	[M]	643	LoI_z_deprot_LoI_z
6952211	C8H12O	124.088266424091	LMFA06000121///LipidMaps///2/4-Dimethyl-2E/4E-hexadienal/// CID:85291855//////	[M]	643	LoI_z_deprot_LoI_z
6953211	C8H12O	124.088266424091	LMFA06000128///LipidMaps///2E/7-Octadienal/// CID:85291861//////	[M]	643	LoI_z_deprot_LoI_z
6954211	C8H12O	124.088266424091	LMFA06000131///LipidMaps///2E/6E-Octadienal/// CID:85291864//////	[M]	643	LoI_z_deprot_LoI_z
6955211	C8H12O	124.088266424091	LMFA06000132///LipidMaps///2E/4Z-Octadienal/// CID:85291865//////	[M]	643	LoI_z_deprot_LoI_z
6956211	C8H12O	124.088266424091	LMFA06000133///LipidMaps///2E/6Z-Octadienal/// CID:85291866//////	[M]	643	LoI_z_deprot_LoI_z
6957211	C8H12O	124.088266424091	LMFA12000017///LipidMaps///3E/5E-Octadien-2-one/// CID:135637784//////	[M]	643	LoI_z_deprot_LoI_z
6958211	C8H12O	124.088266424091	LMFA12000038///LipidMaps///6-Methyl-3E/5-heptadien-2-one/// CID:135637805//////	[M]	643	LoI_z_deprot_LoI_z
6959213	C7H10O2	126.067530980091	LMFA01030488///LipidMaps///3-heptynoic acid/// CID:7982401//////	[M]	662	LoI_z_deprot_LoI_z
6960213	C7H10O2	126.067530980091	LMFA01030489///LipidMaps///4-heptynoic acid/// CID:7982402//////	[M]	662	LoI_z_deprot_LoI_z
6961213	C7H10O2	126.067530980091	LMFA01030490///LipidMaps///6-heptynoic acid/// CID:7982403//////	[M]	662	LoI_z_deprot_LoI_z
6962213	C7H10O2	126.067530980091	LMFA01030792///LipidMaps///4-Methyl-3Z/5-hexadienoic acid/// CID:85291269//////	[M]	662	LoI_z_deprot_LoI_z
6963213	C7H10O2	126.067530980091	LMFA06000027///LipidMaps///2-heptenedial/// CID:7850441//////	[M]	662	LoI_z_deprot_LoI_z
6964213	C7H10O2	126.067530980091	LMFA12000238///LipidMaps///3E-Hepten-2/5-dione/// CID:135637966//////	[M]	662	LoI_z_deprot_LoI_z
6965213	C7H10O2	126.067530980091	LMFA12000239///LipidMaps///3Z-Hepten-2/5-dione/// CID:135637967//////	[M]	662	LoI_z_deprot_LoI_z
696621	C8H14O	126.103916488091	LMFA05000114///LipidMaps///2/4-Dimethyl-2E/4E-hexadien-1-ol/// CID:85291509//////	[M]	665	LoI_z_deprot_LoI_z
696721	C8H14O	126.103916488091	LMFA05000488///LipidMaps///1/5E-Octadien-3-ol/// CID:135636319//////	[M]	665	LoI_z_deprot_LoI_z
696821	C8H14O	126.103916488091	LMFA05000493///LipidMaps///1/5Z-Octadien-3-ol/// CID:135636324//////	[M]	665	LoI_z_deprot_LoI_z
696921	C8H14O	126.103916488091	LMFA06000029///LipidMaps///2-octenal/// CID:7850443//////	[M]	665	LoI_z_deprot_LoI_z
697021	C8H14O	126.103916488091	LMFA06000030///LipidMaps///3-octenal/// CID:7850444//////	[M]	665	LoI_z_deprot_LoI_z
697121	C8H14O	126.103916488091	LMFA06000031///LipidMaps///4-octenal/// CID:7850445//////	[M]	665	LoI_z_deprot_LoI_z
697221	C8H14O	126.103916488091	LMFA06000032///LipidMaps///5-octenal/// CID:7850446//////	[M]	665	LoI_z_deprot_LoI_z
697321	C8H14O	126.103916488091	LMFA06000033///LipidMaps///6-octenal/// CID:7850447//////	[M]	665	LoI_z_deprot_LoI_z
697421	C8H14O	126.103916488091	LMFA12000009///LipidMaps///3E-octen-2-one/// CID:135637776//////	[M]	665	LoI_z_deprot_LoI_z
697521	C8H14O	126.103916488091	LMFA12000011///LipidMaps///1-Octen-3-one/// CID:135637778//////	[M]	665	LoI_z_deprot_LoI_z
697621	C8H14O	126.103916488091	LMFA12000036///LipidMaps///5-Methyl-5E-hepten-2-one /// CID:135637803//////	[M]	665	LoI_z_deprot_LoI_z
697721	C8H14O	126.103916488091	LMFA12000039///LipidMaps///6-Methyl-5-hepten-2-one/// CID:135637806//////	[M]	665	LoI_z_deprot_LoI_z
697821	C8H14O	126.103916488091	LMFA12000095///LipidMaps///4-Methyl-4E-hepten-3-one/// CID:135637850//////	[M]	665	LoI_z_deprot_LoI_z
697921	C8H14O	126.103916488091	LMFA12000096///LipidMaps///4S-methyl-1-hepten-3-one/// CID:135637851//////	[M]	665	LoI_z_deprot_LoI_z
698021	C8H14O	126.103916488091	LMFA12000105///LipidMaps///4-Methyl-1-hepten-3-one/// CID:135637859//////	[M]	665	LoI_z_deprot_LoI_z
698121	C8H14O	126.103916488091	LMFA12000108///LipidMaps///4-Methyl-6-hepten-3-one/// CID:135637860//////	[M]	665	LoI_z_deprot_LoI_z
698221	C8H14O	126.103916488091	LMFA12000113///LipidMaps///6-Methyl-2-hepten-4-one/// CID:135637863//////	[M]	665	LoI_z_deprot_LoI_z
698321	C8H14O	126.103916488091	LMFA12000237///LipidMaps///4/5-Dimethyl-4-hexen-3-one/// CID:135637965//////	[M]	665	LoI_z_deprot_LoI_z
6991301	C7H12O2	128.083181044091	LMFA01020100///LipidMaps///2-methyl-2Z-hexenoic acid/// CID:7849791//////	[M]	679	LoI_z_deprot_LoI_z
6992301	C7H12O2	128.083181044091	LMFA01020101///LipidMaps///2-methyl-2E-hexenoic acid/// CID:7849792//////	[M]	679	LoI_z_deprot_LoI_z
6993301	C7H12O2	128.083181044091	LMFA01020117///LipidMaps///5-methyl-5-hexenoic acid/// CID:7849808//////	[M]	679	LoI_z_deprot_LoI_z
6994301	C7H12O2	128.083181044091	LMFA01020118///LipidMaps///2-butyl-2-propenoic acid/// CID:7849809//////	[M]	679	LoI_z_deprot_LoI_z
6995301	C7H12O2	128.083181044091	LMFA01020119///LipidMaps///4/4-dimethyl-2E-pentenoic acid/// CID:7849810//////	[M]	679	LoI_z_deprot_LoI_z
6996301	C7H12O2	128.083181044091	LMFA01020120///LipidMaps///4/4-dimethyl-2Z-pentenoic acid/// CID:7849811//////	[M]	679	LoI_z_deprot_LoI_z
6997301	C7H12O2	128.083181044091	LMFA01020121///LipidMaps///2/2-dimethyl-4-pentenoic acid/// CID:7849812//////	[M]	679	LoI_z_deprot_LoI_z
6998301	C7H12O2	128.083181044091	LMFA01020122///LipidMaps///2-isopropyl-2E-butenoic acid/// CID:7849813//////	[M]	679	LoI_z_deprot_LoI_z
6999301	C7H12O2	128.083181044091	LMFA01020123///LipidMaps///3-isopropyl-3-butenoic acid/// CID:7849814//////	[M]	679	LoI_z_deprot_LoI_z
7000301	C7H12O2	128.083181044091	LMFA01030012///LipidMaps///2-heptenoic acid/// CID:7849880/// CHEBI:38364///	[M]	679	LoI_z_deprot_LoI_z
7001301	C7H12O2	128.083181044091	LMFA01030013///LipidMaps///3-heptenoic acid/// CID:7849881//////	[M]	679	LoI_z_deprot_LoI_z
7002301	C7H12O2	128.083181044091	LMFA01030014///LipidMaps///4-heptenoic acid/// CID:7849882//////	[M]	679	LoI_z_deprot_LoI_z
7003301	C7H12O2	128.083181044091	LMFA01030015///LipidMaps///5-heptenoic acid/// CID:7849883//////	[M]	679	LoI_z_deprot_LoI_z
7004301	C7H12O2	128.083181044091	LMFA01030016///LipidMaps///6-heptenoic acid/// CID:7849884/// CHEBI:38363///	[M]	679	LoI_z_deprot_LoI_z
7005301	C7H12O2	128.083181044091	LMFA01030452///LipidMaps///4Z-heptenoic acid/// CID:7982365//////	[M]	679	LoI_z_deprot_LoI_z
7006301	C7H12O2	128.083181044091	LMFA01030793///LipidMaps///3-Methyl-2E-hexenoic acid/// CID:85291270//////	[M]	679	LoI_z_deprot_LoI_z
7007301	C7H12O2	128.083181044091	LMFA01030794///LipidMaps///3-Methyl-2Z-hexenoic acid/// CID:85291271//////	[M]	679	LoI_z_deprot_LoI_z
7008301	C7H12O2	128.083181044091	LMFA06000026///LipidMaps///heptanedial/// CID:7850440//////	[M]	679	LoI_z_deprot_LoI_z
7009301	C7H12O2	128.083181044091	LMFA07040011///LipidMaps///2R-Methyl-5S-hexanolide/// CID:135637029//////	[M]	679	LoI_z_deprot_LoI_z
7010301	C7H12O2	128.083181044091	LMFA07040012///LipidMaps///Dihydro-5-propylfuran-2(3H)-one/// CID:135637030//////	[M]	679	LoI_z_deprot_LoI_z
69911211	C7H12O2	128.083181044091	LMFA01020100///LipidMaps///2-methyl-2Z-hexenoic acid/// CID:7849791//////	[M]	680	LoI_z_deprot_LoI_z
69921211	C7H12O2	128.083181044091	LMFA01020101///LipidMaps///2-methyl-2E-hexenoic acid/// CID:7849792//////	[M]	680	LoI_z_deprot_LoI_z
69931211	C7H12O2	128.083181044091	LMFA01020117///LipidMaps///5-methyl-5-hexenoic acid/// CID:7849808//////	[M]	680	LoI_z_deprot_LoI_z
69941211	C7H12O2	128.083181044091	LMFA01020118///LipidMaps///2-butyl-2-propenoic acid/// CID:7849809//////	[M]	680	LoI_z_deprot_LoI_z
69951211	C7H12O2	128.083181044091	LMFA01020119///LipidMaps///4/4-dimethyl-2E-pentenoic acid/// CID:7849810//////	[M]	680	LoI_z_deprot_LoI_z
69961211	C7H12O2	128.083181044091	LMFA01020120///LipidMaps///4/4-dimethyl-2Z-pentenoic acid/// CID:7849811//////	[M]	680	LoI_z_deprot_LoI_z
69971211	C7H12O2	128.083181044091	LMFA01020121///LipidMaps///2/2-dimethyl-4-pentenoic acid/// CID:7849812//////	[M]	680	LoI_z_deprot_LoI_z
69981211	C7H12O2	128.083181044091	LMFA01020122///LipidMaps///2-isopropyl-2E-butenoic acid/// CID:7849813//////	[M]	680	LoI_z_deprot_LoI_z
69991211	C7H12O2	128.083181044091	LMFA01020123///LipidMaps///3-isopropyl-3-butenoic acid/// CID:7849814//////	[M]	680	LoI_z_deprot_LoI_z
70001211	C7H12O2	128.083181044091	LMFA01030012///LipidMaps///2-heptenoic acid/// CID:7849880/// CHEBI:38364///	[M]	680	LoI_z_deprot_LoI_z
70011211	C7H12O2	128.083181044091	LMFA01030013///LipidMaps///3-heptenoic acid/// CID:7849881//////	[M]	680	LoI_z_deprot_LoI_z
70021211	C7H12O2	128.083181044091	LMFA01030014///LipidMaps///4-heptenoic acid/// CID:7849882//////	[M]	680	LoI_z_deprot_LoI_z
70031211	C7H12O2	128.083181044091	LMFA01030015///LipidMaps///5-heptenoic acid/// CID:7849883//////	[M]	680	LoI_z_deprot_LoI_z
70041211	C7H12O2	128.083181044091	LMFA01030016///LipidMaps///6-heptenoic acid/// CID:7849884/// CHEBI:38363///	[M]	680	LoI_z_deprot_LoI_z
70051211	C7H12O2	128.083181044091	LMFA01030452///LipidMaps///4Z-heptenoic acid/// CID:7982365//////	[M]	680	LoI_z_deprot_LoI_z
70061211	C7H12O2	128.083181044091	LMFA01030793///LipidMaps///3-Methyl-2E-hexenoic acid/// CID:85291270//////	[M]	680	LoI_z_deprot_LoI_z
70071211	C7H12O2	128.083181044091	LMFA01030794///LipidMaps///3-Methyl-2Z-hexenoic acid/// CID:85291271//////	[M]	680	LoI_z_deprot_LoI_z
70081211	C7H12O2	128.083181044091	LMFA06000026///LipidMaps///heptanedial/// CID:7850440//////	[M]	680	LoI_z_deprot_LoI_z
70091211	C7H12O2	128.083181044091	LMFA07040011///LipidMaps///2R-Methyl-5S-hexanolide/// CID:135637029//////	[M]	680	LoI_z_deprot_LoI_z
70101211	C7H12O2	128.083181044091	LMFA07040012///LipidMaps///Dihydro-5-propylfuran-2(3H)-one/// CID:135637030//////	[M]	680	LoI_z_deprot_LoI_z
701346	C8H16O	128.119566552091	LMFA01050367///LipidMaps///oct-1-en-3S-ol/// CID:85291295/// CHEBI:46735///	[M]	682	LoI_z_deprot_LoI_z
701446	C8H16O	128.119566552091	LMFA05000090///LipidMaps///oct-1-en-3-ol/// CID:85291485/// CHEBI:34118///	[M]	682	LoI_z_deprot_LoI_z
701546	C8H16O	128.119566552091	LMFA05000093///LipidMaps///(3R)-oct-1-en-3-ol/// CID:85291488/// CHEBI:39932///	[M]	682	LoI_z_deprot_LoI_z
701646	C8H16O	128.119566552091	LMFA05000124///LipidMaps///2E-Octen-1-ol/// CID:85291519//////	[M]	682	LoI_z_deprot_LoI_z
701746	C8H16O	128.119566552091	LMFA05000126///LipidMaps///2Z-Octen-1-ol/// CID:85291521//////	[M]	682	LoI_z_deprot_LoI_z
701846	C8H16O	128.119566552091	LMFA05000128///LipidMaps///3Z-Octen-1-ol/// CID:85291523//////	[M]	682	LoI_z_deprot_LoI_z
701946	C8H16O	128.119566552091	LMFA05000469///LipidMaps/// 6-Methyl-5-hepten-2R-ol/// CID:135636300//////	[M]	682	LoI_z_deprot_LoI_z
702046	C8H16O	128.119566552091	LMFA05000470///LipidMaps/// 6-Methyl-5-hepten-2S-ol/// CID:135636301//////	[M]	682	LoI_z_deprot_LoI_z
702146	C8H16O	128.119566552091	LMFA05000474///LipidMaps///4-Methyl-4E-hepten-3-ol/// CID:135636305//////	[M]	682	LoI_z_deprot_LoI_z
702246	C8H16O	128.119566552091	LMFA05000475///LipidMaps///6-Methyl-2E-hepten-4-ol/// CID:135636306//////	[M]	682	LoI_z_deprot_LoI_z
702346	C8H16O	128.119566552091	LMFA05000481///LipidMaps///6-Methyl-2E-hepten-4S-ol/// CID:135636312//////	[M]	682	LoI_z_deprot_LoI_z
702446	C8H16O	128.119566552091	LMFA06000028///LipidMaps///octanal/// CID:7850442/// CHEBI:17935/// HMDB01140	[M]	682	LoI_z_deprot_LoI_z
702546	C8H16O	128.119566552091	LMFA06000124///LipidMaps///3/5-Dimethylhexanal/// CID:85291857//////	[M]	682	LoI_z_deprot_LoI_z
702646	C8H16O	128.119566552091	LMFA12000025///LipidMaps///3-Methylheptan-2-one/// CID:135637792//////	[M]	682	LoI_z_deprot_LoI_z
702746	C8H16O	128.119566552091	LMFA12000026///LipidMaps///3-Methylheptan-4-one/// CID:135637793//////	[M]	682	LoI_z_deprot_LoI_z
702846	C8H16O	128.119566552091	LMFA12000031///LipidMaps///4-Methylheptan-3-one/// CID:135637798//////	[M]	682	LoI_z_deprot_LoI_z
702946	C8H16O	128.119566552091	LMFA12000041///LipidMaps///6-Methylheptan-2-one /// CID:135637808//////	[M]	682	LoI_z_deprot_LoI_z
703046	C8H16O	128.119566552091	LMFA12000042///LipidMaps///6-Methylheptan-3-one /// CID:135637809//////	[M]	682	LoI_z_deprot_LoI_z
703146	C8H16O	128.119566552091	LMFA12000050///LipidMaps///5-Methylheptan-2-one /// CID:135637817//////	[M]	682	LoI_z_deprot_LoI_z
703246	C8H16O	128.119566552091	LMFA12000054///LipidMaps///Octan-2-one /// CID:135637821//////	[M]	682	LoI_z_deprot_LoI_z
7013119	C8H16O	128.119566552091	LMFA01050367///LipidMaps///oct-1-en-3S-ol/// CID:85291295/// CHEBI:46735///	[M]	683	LoI_z_deprot_LoI_z
7014119	C8H16O	128.119566552091	LMFA05000090///LipidMaps///oct-1-en-3-ol/// CID:85291485/// CHEBI:34118///	[M]	683	LoI_z_deprot_LoI_z
7015119	C8H16O	128.119566552091	LMFA05000093///LipidMaps///(3R)-oct-1-en-3-ol/// CID:85291488/// CHEBI:39932///	[M]	683	LoI_z_deprot_LoI_z
7016119	C8H16O	128.119566552091	LMFA05000124///LipidMaps///2E-Octen-1-ol/// CID:85291519//////	[M]	683	LoI_z_deprot_LoI_z
7017119	C8H16O	128.119566552091	LMFA05000126///LipidMaps///2Z-Octen-1-ol/// CID:85291521//////	[M]	683	LoI_z_deprot_LoI_z
7018119	C8H16O	128.119566552091	LMFA05000128///LipidMaps///3Z-Octen-1-ol/// CID:85291523//////	[M]	683	LoI_z_deprot_LoI_z
7019119	C8H16O	128.119566552091	LMFA05000469///LipidMaps/// 6-Methyl-5-hepten-2R-ol/// CID:135636300//////	[M]	683	LoI_z_deprot_LoI_z
7020119	C8H16O	128.119566552091	LMFA05000470///LipidMaps/// 6-Methyl-5-hepten-2S-ol/// CID:135636301//////	[M]	683	LoI_z_deprot_LoI_z
7021119	C8H16O	128.119566552091	LMFA05000474///LipidMaps///4-Methyl-4E-hepten-3-ol/// CID:135636305//////	[M]	683	LoI_z_deprot_LoI_z
7022119	C8H16O	128.119566552091	LMFA05000475///LipidMaps///6-Methyl-2E-hepten-4-ol/// CID:135636306//////	[M]	683	LoI_z_deprot_LoI_z
7023119	C8H16O	128.119566552091	LMFA05000481///LipidMaps///6-Methyl-2E-hepten-4S-ol/// CID:135636312//////	[M]	683	LoI_z_deprot_LoI_z
7024119	C8H16O	128.119566552091	LMFA06000028///LipidMaps///octanal/// CID:7850442/// CHEBI:17935/// HMDB01140	[M]	683	LoI_z_deprot_LoI_z
7025119	C8H16O	128.119566552091	LMFA06000124///LipidMaps///3/5-Dimethylhexanal/// CID:85291857//////	[M]	683	LoI_z_deprot_LoI_z
7026119	C8H16O	128.119566552091	LMFA12000025///LipidMaps///3-Methylheptan-2-one/// CID:135637792//////	[M]	683	LoI_z_deprot_LoI_z
7027119	C8H16O	128.119566552091	LMFA12000026///LipidMaps///3-Methylheptan-4-one/// CID:135637793//////	[M]	683	LoI_z_deprot_LoI_z
7028119	C8H16O	128.119566552091	LMFA12000031///LipidMaps///4-Methylheptan-3-one/// CID:135637798//////	[M]	683	LoI_z_deprot_LoI_z
7029119	C8H16O	128.119566552091	LMFA12000041///LipidMaps///6-Methylheptan-2-one /// CID:135637808//////	[M]	683	LoI_z_deprot_LoI_z
7030119	C8H16O	128.119566552091	LMFA12000042///LipidMaps///6-Methylheptan-3-one /// CID:135637809//////	[M]	683	LoI_z_deprot_LoI_z
7031119	C8H16O	128.119566552091	LMFA12000050///LipidMaps///5-Methylheptan-2-one /// CID:135637817//////	[M]	683	LoI_z_deprot_LoI_z
7032119	C8H16O	128.119566552091	LMFA12000054///LipidMaps///Octan-2-one /// CID:135637821//////	[M]	683	LoI_z_deprot_LoI_z
7013218	C8H16O	128.119566552091	LMFA01050367///LipidMaps///oct-1-en-3S-ol/// CID:85291295/// CHEBI:46735///	[M]	684	LoI_z_deprot_LoI_z
7014218	C8H16O	128.119566552091	LMFA05000090///LipidMaps///oct-1-en-3-ol/// CID:85291485/// CHEBI:34118///	[M]	684	LoI_z_deprot_LoI_z
7015218	C8H16O	128.119566552091	LMFA05000093///LipidMaps///(3R)-oct-1-en-3-ol/// CID:85291488/// CHEBI:39932///	[M]	684	LoI_z_deprot_LoI_z
7016218	C8H16O	128.119566552091	LMFA05000124///LipidMaps///2E-Octen-1-ol/// CID:85291519//////	[M]	684	LoI_z_deprot_LoI_z
7017218	C8H16O	128.119566552091	LMFA05000126///LipidMaps///2Z-Octen-1-ol/// CID:85291521//////	[M]	684	LoI_z_deprot_LoI_z
7018218	C8H16O	128.119566552091	LMFA05000128///LipidMaps///3Z-Octen-1-ol/// CID:85291523//////	[M]	684	LoI_z_deprot_LoI_z
7019218	C8H16O	128.119566552091	LMFA05000469///LipidMaps/// 6-Methyl-5-hepten-2R-ol/// CID:135636300//////	[M]	684	LoI_z_deprot_LoI_z
7020218	C8H16O	128.119566552091	LMFA05000470///LipidMaps/// 6-Methyl-5-hepten-2S-ol/// CID:135636301//////	[M]	684	LoI_z_deprot_LoI_z
7021218	C8H16O	128.119566552091	LMFA05000474///LipidMaps///4-Methyl-4E-hepten-3-ol/// CID:135636305//////	[M]	684	LoI_z_deprot_LoI_z
7022218	C8H16O	128.119566552091	LMFA05000475///LipidMaps///6-Methyl-2E-hepten-4-ol/// CID:135636306//////	[M]	684	LoI_z_deprot_LoI_z
7023218	C8H16O	128.119566552091	LMFA05000481///LipidMaps///6-Methyl-2E-hepten-4S-ol/// CID:135636312//////	[M]	684	LoI_z_deprot_LoI_z
7024218	C8H16O	128.119566552091	LMFA06000028///LipidMaps///octanal/// CID:7850442/// CHEBI:17935/// HMDB01140	[M]	684	LoI_z_deprot_LoI_z
7025218	C8H16O	128.119566552091	LMFA06000124///LipidMaps///3/5-Dimethylhexanal/// CID:85291857//////	[M]	684	LoI_z_deprot_LoI_z
7026218	C8H16O	128.119566552091	LMFA12000025///LipidMaps///3-Methylheptan-2-one/// CID:135637792//////	[M]	684	LoI_z_deprot_LoI_z
7027218	C8H16O	128.119566552091	LMFA12000026///LipidMaps///3-Methylheptan-4-one/// CID:135637793//////	[M]	684	LoI_z_deprot_LoI_z
7028218	C8H16O	128.119566552091	LMFA12000031///LipidMaps///4-Methylheptan-3-one/// CID:135637798//////	[M]	684	LoI_z_deprot_LoI_z
7029218	C8H16O	128.119566552091	LMFA12000041///LipidMaps///6-Methylheptan-2-one /// CID:135637808//////	[M]	684	LoI_z_deprot_LoI_z
7030218	C8H16O	128.119566552091	LMFA12000042///LipidMaps///6-Methylheptan-3-one /// CID:135637809//////	[M]	684	LoI_z_deprot_LoI_z
7031218	C8H16O	128.119566552091	LMFA12000050///LipidMaps///5-Methylheptan-2-one /// CID:135637817//////	[M]	684	LoI_z_deprot_LoI_z
7032218	C8H16O	128.119566552091	LMFA12000054///LipidMaps///Octan-2-one /// CID:135637821//////	[M]	684	LoI_z_deprot_LoI_z
7013317	C8H16O	128.119566552091	LMFA01050367///LipidMaps///oct-1-en-3S-ol/// CID:85291295/// CHEBI:46735///	[M]	685	LoI_z_deprot_LoI_z
7014317	C8H16O	128.119566552091	LMFA05000090///LipidMaps///oct-1-en-3-ol/// CID:85291485/// CHEBI:34118///	[M]	685	LoI_z_deprot_LoI_z
7015317	C8H16O	128.119566552091	LMFA05000093///LipidMaps///(3R)-oct-1-en-3-ol/// CID:85291488/// CHEBI:39932///	[M]	685	LoI_z_deprot_LoI_z
7016317	C8H16O	128.119566552091	LMFA05000124///LipidMaps///2E-Octen-1-ol/// CID:85291519//////	[M]	685	LoI_z_deprot_LoI_z
7017317	C8H16O	128.119566552091	LMFA05000126///LipidMaps///2Z-Octen-1-ol/// CID:85291521//////	[M]	685	LoI_z_deprot_LoI_z
7018317	C8H16O	128.119566552091	LMFA05000128///LipidMaps///3Z-Octen-1-ol/// CID:85291523//////	[M]	685	LoI_z_deprot_LoI_z
7019317	C8H16O	128.119566552091	LMFA05000469///LipidMaps/// 6-Methyl-5-hepten-2R-ol/// CID:135636300//////	[M]	685	LoI_z_deprot_LoI_z
7020317	C8H16O	128.119566552091	LMFA05000470///LipidMaps/// 6-Methyl-5-hepten-2S-ol/// CID:135636301//////	[M]	685	LoI_z_deprot_LoI_z
7021317	C8H16O	128.119566552091	LMFA05000474///LipidMaps///4-Methyl-4E-hepten-3-ol/// CID:135636305//////	[M]	685	LoI_z_deprot_LoI_z
7022317	C8H16O	128.119566552091	LMFA05000475///LipidMaps///6-Methyl-2E-hepten-4-ol/// CID:135636306//////	[M]	685	LoI_z_deprot_LoI_z
7023317	C8H16O	128.119566552091	LMFA05000481///LipidMaps///6-Methyl-2E-hepten-4S-ol/// CID:135636312//////	[M]	685	LoI_z_deprot_LoI_z
7024317	C8H16O	128.119566552091	LMFA06000028///LipidMaps///octanal/// CID:7850442/// CHEBI:17935/// HMDB01140	[M]	685	LoI_z_deprot_LoI_z
7025317	C8H16O	128.119566552091	LMFA06000124///LipidMaps///3/5-Dimethylhexanal/// CID:85291857//////	[M]	685	LoI_z_deprot_LoI_z
7026317	C8H16O	128.119566552091	LMFA12000025///LipidMaps///3-Methylheptan-2-one/// CID:135637792//////	[M]	685	LoI_z_deprot_LoI_z
7027317	C8H16O	128.119566552091	LMFA12000026///LipidMaps///3-Methylheptan-4-one/// CID:135637793//////	[M]	685	LoI_z_deprot_LoI_z
7028317	C8H16O	128.119566552091	LMFA12000031///LipidMaps///4-Methylheptan-3-one/// CID:135637798//////	[M]	685	LoI_z_deprot_LoI_z
7029317	C8H16O	128.119566552091	LMFA12000041///LipidMaps///6-Methylheptan-2-one /// CID:135637808//////	[M]	685	LoI_z_deprot_LoI_z
7030317	C8H16O	128.119566552091	LMFA12000042///LipidMaps///6-Methylheptan-3-one /// CID:135637809//////	[M]	685	LoI_z_deprot_LoI_z
7031317	C8H16O	128.119566552091	LMFA12000050///LipidMaps///5-Methylheptan-2-one /// CID:135637817//////	[M]	685	LoI_z_deprot_LoI_z
7032317	C8H16O	128.119566552091	LMFA12000054///LipidMaps///Octan-2-one /// CID:135637821//////	[M]	685	LoI_z_deprot_LoI_z
703815	C7H15NO	129.114815520091	LMFA08020142///LipidMaps///N-methyl hexanoyl amine/// CID:123060557//////	[M]	694	LoI_z_deprot_LoI_z
7110152	C6H14OS	134.075987488091	LMFA05000539///LipidMaps///3-thiohexan-1-ol/// CID:160779803//////	[M]	730	LoI_z_deprot_LoI_z
7125151	C8H12O2	140.083181044091	LMFA01030441///LipidMaps///4Z/7-octadienoic acid/// CID:7982354//////	[M]	811	LoI_z_deprot_LoI_z
7126151	C8H12O2	140.083181044091	LMFA01030442///LipidMaps///5/7-octadienoic acid/// CID:7982355//////	[M]	811	LoI_z_deprot_LoI_z
7127151	C8H12O2	140.083181044091	LMFA01030577///LipidMaps///2-octynoic acid/// CID:7982490//////	[M]	811	LoI_z_deprot_LoI_z
7128151	C8H12O2	140.083181044091	LMFA01030578///LipidMaps///7-octynoic acid/// CID:7982491//////	[M]	811	LoI_z_deprot_LoI_z
7129151	C8H12O2	140.083181044091	LMFA01030795///LipidMaps///2E/7-Octadienoic acid/// CID:85291272//////	[M]	811	LoI_z_deprot_LoI_z
7130151	C8H12O2	140.083181044091	LMFA06000037///LipidMaps///2-octenedial/// CID:7850451//////	[M]	811	LoI_z_deprot_LoI_z
7131151	C8H12O2	140.083181044091	LMFA06000038///LipidMaps///4-octenedial/// CID:7850452//////	[M]	811	LoI_z_deprot_LoI_z
7132151	C8H12O2	140.083181044091	LMFA06000129///LipidMaps///4-oxo-2E-Octenal/// CID:85291862//////	[M]	811	LoI_z_deprot_LoI_z
7133151	C8H12O2	140.083181044091	LMFA07010177///LipidMaps///2E/5-Hexadienyl acetate/// CID:135636516//////	[M]	811	LoI_z_deprot_LoI_z
7134151	C8H12O2	140.083181044091	LMFA07010180///LipidMaps///2E/4E-Hexadienyl acetate/// CID:135636519//////	[M]	811	LoI_z_deprot_LoI_z
7160341	C7H10O3	142.062445600091	LMFA01050262///LipidMaps///7-hydroxy-5-heptynoic acid/// CID:7982632//////	[M]	831	LoI_z_deprot_LoI_z
7161341	C7H10O3	142.062445600091	LMFA07040006///LipidMaps///3-acetyl-3-methyldihydrofuran-2(3H)-one/// CID:135637024//////	[M]	831	LoI_z_deprot_LoI_z
7160116	C7H10O3	142.062445600091	LMFA01050262///LipidMaps///7-hydroxy-5-heptynoic acid/// CID:7982632//////	[M]	832	LoI_z_deprot_LoI_z
7161116	C7H10O3	142.062445600091	LMFA07040006///LipidMaps///3-acetyl-3-methyldihydrofuran-2(3H)-one/// CID:135637024//////	[M]	832	LoI_z_deprot_LoI_z
7160215	C7H10O3	142.062445600091	LMFA01050262///LipidMaps///7-hydroxy-5-heptynoic acid/// CID:7982632//////	[M]	833	LoI_z_deprot_LoI_z
7161215	C7H10O3	142.062445600091	LMFA07040006///LipidMaps///3-acetyl-3-methyldihydrofuran-2(3H)-one/// CID:135637024//////	[M]	833	LoI_z_deprot_LoI_z
7162151	C8H14O2	142.098831108091	LMFA01020102///LipidMaps///2-methyl-2E-heptenoic acid/// CID:7849793//////	[M]	838	LoI_z_deprot_LoI_z
7163151	C8H14O2	142.098831108091	LMFA01020124///LipidMaps///6-methyl-5-heptenoic acid/// CID:7849815//////	[M]	838	LoI_z_deprot_LoI_z
7164151	C8H14O2	142.098831108091	LMFA01020125///LipidMaps///2-ethyl-3E-hexenoic acid/// CID:7849816//////	[M]	838	LoI_z_deprot_LoI_z
7165151	C8H14O2	142.098831108091	LMFA01020126///LipidMaps///3-tert-butyl-3-butenoic acid/// CID:7849817//////	[M]	838	LoI_z_deprot_LoI_z
7166151	C8H14O2	142.098831108091	LMFA01020392///LipidMaps///3-Methyl-2E-heptenoic acid/// CID:135635935//////	[M]	838	LoI_z_deprot_LoI_z
7167151	C8H14O2	142.098831108091	LMFA01030017///LipidMaps///2Z-octenoic acid/// CID:7849885/// HMDB00392///	[M]	838	LoI_z_deprot_LoI_z
7168151	C8H14O2	142.098831108091	LMFA01030018///LipidMaps///2E-octenoic acid/// CID:7849886/// HMDB01568///	[M]	838	LoI_z_deprot_LoI_z
7169151	C8H14O2	142.098831108091	LMFA01030019///LipidMaps///3Z-octenoic acid/// CID:7849887//////	[M]	838	LoI_z_deprot_LoI_z
7170151	C8H14O2	142.098831108091	LMFA01030020///LipidMaps///3E-octenoic acid/// CID:7849888//////	[M]	838	LoI_z_deprot_LoI_z
7171151	C8H14O2	142.098831108091	LMFA01030021///LipidMaps///4Z-octenoic acid/// CID:7849889//////	[M]	838	LoI_z_deprot_LoI_z
7172151	C8H14O2	142.098831108091	LMFA01030022///LipidMaps///5Z-octenoic acid/// CID:7849890//////	[M]	838	LoI_z_deprot_LoI_z
7173151	C8H14O2	142.098831108091	LMFA01030023///LipidMaps///5E-octenoic acid/// CID:7849891//////	[M]	838	LoI_z_deprot_LoI_z
7174151	C8H14O2	142.098831108091	LMFA01030024///LipidMaps///6Z-octenoic acid/// CID:7849892//////	[M]	838	LoI_z_deprot_LoI_z
7175151	C8H14O2	142.098831108091	LMFA01030025///LipidMaps///6E-octenoic acid/// CID:7849893//////	[M]	838	LoI_z_deprot_LoI_z
7176151	C8H14O2	142.098831108091	LMFA01030576///LipidMaps///7-octenoic acid/// CID:7982489//////	[M]	838	LoI_z_deprot_LoI_z
7177151	C8H14O2	142.098831108091	LMFA01030796///LipidMaps///2/4-Dimethyl-2-hexenoic acid/// CID:85291273//////	[M]	838	LoI_z_deprot_LoI_z
7178151	C8H14O2	142.098831108091	LMFA01030797///LipidMaps///3-Methyl-3E-heptenoic acid/// CID:85291274//////	[M]	838	LoI_z_deprot_LoI_z
7179151	C8H14O2	142.098831108091	LMFA01030798///LipidMaps///3-Methyl-2Z-heptenoic acid/// CID:85291275//////	[M]	838	LoI_z_deprot_LoI_z
7180151	C8H14O2	142.098831108091	LMFA01030799///LipidMaps///3-Methyl-3Z-heptenoic acid/// CID:85291276//////	[M]	838	LoI_z_deprot_LoI_z
7181151	C8H14O2	142.098831108091	LMFA01030800///LipidMaps///3-Methyleneheptanoic acid/// CID:85291277//////	[M]	838	LoI_z_deprot_LoI_z
719523	C9H18O	142.135216616091	LMFA05000120///LipidMaps///2/6-Dimethyl-5-hepten-1-ol/// CID:85291515//////	[M]	841	LoI_z_deprot_LoI_z
719623	C9H18O	142.135216616091	LMFA05000121///LipidMaps///2/4-Dimethyl-5-hepten-1-ol/// CID:85291516//////	[M]	841	LoI_z_deprot_LoI_z
719723	C9H18O	142.135216616091	LMFA05000131///LipidMaps///2E-Nonen-1-ol/// CID:85291526//////	[M]	841	LoI_z_deprot_LoI_z
719823	C9H18O	142.135216616091	LMFA05000133///LipidMaps///6E-Nonen-1-ol/// CID:85291528//////	[M]	841	LoI_z_deprot_LoI_z
719923	C9H18O	142.135216616091	LMFA05000134///LipidMaps///3Z-Nonen-1-ol/// CID:85291529//////	[M]	841	LoI_z_deprot_LoI_z
720023	C9H18O	142.135216616091	LMFA05000135///LipidMaps///6Z-Nonen-1-ol/// CID:85291530//////	[M]	841	LoI_z_deprot_LoI_z
720123	C9H18O	142.135216616091	LMFA05000495///LipidMaps///6Z-Nonen-2R-ol/// CID:135636326//////	[M]	841	LoI_z_deprot_LoI_z
720223	C9H18O	142.135216616091	LMFA05000496///LipidMaps///6Z-Nonen-2S-ol/// CID:135636327//////	[M]	841	LoI_z_deprot_LoI_z
720323	C9H18O	142.135216616091	LMFA05000504///LipidMaps///1-nonen-3-ol/// CID:135636335//////	[M]	841	LoI_z_deprot_LoI_z
720423	C9H18O	142.135216616091	LMFA05000506///LipidMaps///6-Nonen-2-ol/// CID:135636337//////	[M]	841	LoI_z_deprot_LoI_z
720523	C9H18O	142.135216616091	LMFA06000040///LipidMaps///nonanal/// CID:7850454//////	[M]	841	LoI_z_deprot_LoI_z
720623	C9H18O	142.135216616091	LMFA12000052///LipidMaps///Nonan-2-one/// CID:135637819//////	[M]	841	LoI_z_deprot_LoI_z
720723	C9H18O	142.135216616091	LMFA12000053///LipidMaps///Nonan-3-one/// CID:135637820//////	[M]	841	LoI_z_deprot_LoI_z
720823	C9H18O	142.135216616091	LMFA12000101///LipidMaps///3/4-Dimethylheptan-2-one/// CID:135637856//////	[M]	841	LoI_z_deprot_LoI_z
720923	C9H18O	142.135216616091	LMFA12000124///LipidMaps///2-Methyloctan-4-one/// CID:135637868//////	[M]	841	LoI_z_deprot_LoI_z
721023	C9H18O	142.135216616091	LMFA12000126///LipidMaps///3-Methyloctan-2-one/// CID:135637870//////	[M]	841	LoI_z_deprot_LoI_z
721123	C9H18O	142.135216616091	LMFA12000128///LipidMaps///4-Methyloctan-3-one/// CID:135637872//////	[M]	841	LoI_z_deprot_LoI_z
721223	C9H18O	142.135216616091	LMFA12000129///LipidMaps///6-Methyloctan-3-one/// CID:135637873//////	[M]	841	LoI_z_deprot_LoI_z
721323	C9H18O	142.135216616091	LMFA12000130///LipidMaps///7-Methyloctan-3-one/// CID:135637874//////	[M]	841	LoI_z_deprot_LoI_z
721423	C9H18O	142.135216616091	LMFA12000148///LipidMaps///Nonan-4-one/// CID:135637885//////	[M]	841	LoI_z_deprot_LoI_z
7195114	C9H18O	142.135216616091	LMFA05000120///LipidMaps///2/6-Dimethyl-5-hepten-1-ol/// CID:85291515//////	[M]	842	LoI_z_deprot_LoI_z
7196114	C9H18O	142.135216616091	LMFA05000121///LipidMaps///2/4-Dimethyl-5-hepten-1-ol/// CID:85291516//////	[M]	842	LoI_z_deprot_LoI_z
7197114	C9H18O	142.135216616091	LMFA05000131///LipidMaps///2E-Nonen-1-ol/// CID:85291526//////	[M]	842	LoI_z_deprot_LoI_z
7198114	C9H18O	142.135216616091	LMFA05000133///LipidMaps///6E-Nonen-1-ol/// CID:85291528//////	[M]	842	LoI_z_deprot_LoI_z
7199114	C9H18O	142.135216616091	LMFA05000134///LipidMaps///3Z-Nonen-1-ol/// CID:85291529//////	[M]	842	LoI_z_deprot_LoI_z
7200114	C9H18O	142.135216616091	LMFA05000135///LipidMaps///6Z-Nonen-1-ol/// CID:85291530//////	[M]	842	LoI_z_deprot_LoI_z
7201114	C9H18O	142.135216616091	LMFA05000495///LipidMaps///6Z-Nonen-2R-ol/// CID:135636326//////	[M]	842	LoI_z_deprot_LoI_z
7202114	C9H18O	142.135216616091	LMFA05000496///LipidMaps///6Z-Nonen-2S-ol/// CID:135636327//////	[M]	842	LoI_z_deprot_LoI_z
7203114	C9H18O	142.135216616091	LMFA05000504///LipidMaps///1-nonen-3-ol/// CID:135636335//////	[M]	842	LoI_z_deprot_LoI_z
7204114	C9H18O	142.135216616091	LMFA05000506///LipidMaps///6-Nonen-2-ol/// CID:135636337//////	[M]	842	LoI_z_deprot_LoI_z
7205114	C9H18O	142.135216616091	LMFA06000040///LipidMaps///nonanal/// CID:7850454//////	[M]	842	LoI_z_deprot_LoI_z
7206114	C9H18O	142.135216616091	LMFA12000052///LipidMaps///Nonan-2-one/// CID:135637819//////	[M]	842	LoI_z_deprot_LoI_z
7207114	C9H18O	142.135216616091	LMFA12000053///LipidMaps///Nonan-3-one/// CID:135637820//////	[M]	842	LoI_z_deprot_LoI_z
7208114	C9H18O	142.135216616091	LMFA12000101///LipidMaps///3/4-Dimethylheptan-2-one/// CID:135637856//////	[M]	842	LoI_z_deprot_LoI_z
7209114	C9H18O	142.135216616091	LMFA12000124///LipidMaps///2-Methyloctan-4-one/// CID:135637868//////	[M]	842	LoI_z_deprot_LoI_z
7210114	C9H18O	142.135216616091	LMFA12000126///LipidMaps///3-Methyloctan-2-one/// CID:135637870//////	[M]	842	LoI_z_deprot_LoI_z
7211114	C9H18O	142.135216616091	LMFA12000128///LipidMaps///4-Methyloctan-3-one/// CID:135637872//////	[M]	842	LoI_z_deprot_LoI_z
7212114	C9H18O	142.135216616091	LMFA12000129///LipidMaps///6-Methyloctan-3-one/// CID:135637873//////	[M]	842	LoI_z_deprot_LoI_z
7213114	C9H18O	142.135216616091	LMFA12000130///LipidMaps///7-Methyloctan-3-one/// CID:135637874//////	[M]	842	LoI_z_deprot_LoI_z
7214114	C9H18O	142.135216616091	LMFA12000148///LipidMaps///Nonan-4-one/// CID:135637885//////	[M]	842	LoI_z_deprot_LoI_z
7219122	C10H8O	144.056966296091	LMFA06000062///LipidMaps///2/8-decadiene-4/6-diyn-1-al/// CID:7850476//////	[M]	867	LoI_z_deprot_LoI_z
7220121	C7H12O3	144.078095664091	LMFA01060011///LipidMaps///2-oxo-heptanoic acid/// CID:7850252//////	[M]	868	LoI_z_deprot_LoI_z
7221121	C7H12O3	144.078095664091	LMFA01060012///LipidMaps///3-oxo-heptanoic acid/// CID:7850253//////	[M]	868	LoI_z_deprot_LoI_z
7222121	C7H12O3	144.078095664091	LMFA01060013///LipidMaps///4-oxo-heptanoic acid/// CID:7850254//////	[M]	868	LoI_z_deprot_LoI_z
7223121	C7H12O3	144.078095664091	LMFA01060014///LipidMaps///5-oxo-heptanoic acid/// CID:7850255//////	[M]	868	LoI_z_deprot_LoI_z
7224121	C7H12O3	144.078095664091	LMFA01060015///LipidMaps///6-oxo-heptanoic acid/// CID:7850256//////	[M]	868	LoI_z_deprot_LoI_z
7225121	C7H12O3	144.078095664091	LMFA07040002///LipidMaps///2S-Hydroxy-2-isopropylbutano-3S-lactone/// CID:135637020//////	[M]	868	LoI_z_deprot_LoI_z
722621	C8H16O2	144.114481172091	LMFA01010008///LipidMaps///octanoic acid/// CID:7849662/// CHEBI:28837/// HMDB00482	[M]	870	LoI_z_deprot_LoI_z
722721	C8H16O2	144.114481172091	LMFA01020087///LipidMaps///2-ethyl-hexanoic acid/// CID:7849778//////	[M]	870	LoI_z_deprot_LoI_z
722821	C8H16O2	144.114481172091	LMFA01020147///LipidMaps///3-methyl-heptanoic acid/// CID:7849838//////	[M]	870	LoI_z_deprot_LoI_z
722921	C8H16O2	144.114481172091	LMFA01020148///LipidMaps///5-methyl-heptanoic acid/// CID:7849839//////	[M]	870	LoI_z_deprot_LoI_z
723021	C8H16O2	144.114481172091	LMFA01020149///LipidMaps///4-ethyl-hexanoic acid/// CID:7849840//////	[M]	870	LoI_z_deprot_LoI_z
723121	C8H16O2	144.114481172091	LMFA01020150///LipidMaps///2/2-dimethyl-hexanoic acid/// CID:7849841//////	[M]	870	LoI_z_deprot_LoI_z
723221	C8H16O2	144.114481172091	LMFA01020151///LipidMaps///2-ethyl-2-methyl-pentanoic acid/// CID:7849842//////	[M]	870	LoI_z_deprot_LoI_z
723321	C8H16O2	144.114481172091	LMFA01020242///LipidMaps///6-methyl-heptanoic acid/// CID:7982085//////	[M]	870	LoI_z_deprot_LoI_z
723421	C8H16O2	144.114481172091	LMFA01020283///LipidMaps///3R-Methylheptanoic acid/// CID:85291235//////	[M]	870	LoI_z_deprot_LoI_z
723521	C8H16O2	144.114481172091	LMFA01020291///LipidMaps///2-propylpentanoic acid/// CID:123060039//////	[M]	870	LoI_z_deprot_LoI_z
723621	C8H16O2	144.114481172091	LMFA01020391///LipidMaps///2-Methylheptanoic acid/// CID:135635934//////	[M]	870	LoI_z_deprot_LoI_z
723721	C8H16O2	144.114481172091	LMFA07010184///LipidMaps///Hexyl acetate/// CID:135636523//////	[M]	870	LoI_z_deprot_LoI_z
723821	C8H16O2	144.114481172091	LMFA07010418///LipidMaps///butryl butyrate/// CID:135636757//////	[M]	870	LoI_z_deprot_LoI_z
723921	C8H16O2	144.114481172091	LMFA07010434///LipidMaps///ethyl hexanoate/// CID:135636773//////	[M]	870	LoI_z_deprot_LoI_z
724021	C8H16O2	144.114481172091	LMFA07010566///LipidMaps///2-Methylpropyl 2-methylpropionate/// CID:135636905//////	[M]	870	LoI_z_deprot_LoI_z
724121	C8H16O2	144.114481172091	LMFA07010573///LipidMaps///3-Methylbutyl propionate/// CID:135636912//////	[M]	870	LoI_z_deprot_LoI_z
724221	C8H16O2	144.114481172091	LMFA12000093///LipidMaps///5R-Hydroxy-4S-methylheptan-3-one/// CID:135637848//////	[M]	870	LoI_z_deprot_LoI_z
724321	C8H16O2	144.114481172091	LMFA12000099///LipidMaps///2-Hydroxy-2-methylheptan-4-one/// CID:135637854//////	[M]	870	LoI_z_deprot_LoI_z
724421	C8H16O2	144.114481172091	LMFA12000119///LipidMaps///2S-Hydroxyoctan-3-one/// CID:135637865//////	[M]	870	LoI_z_deprot_LoI_z
724521	C8H16O2	144.114481172091	LMFA12000120///LipidMaps///3R-Hydroxyoctan-2-one/// CID:135637866//////	[M]	870	LoI_z_deprot_LoI_z
7226112	C8H16O2	144.114481172091	LMFA01010008///LipidMaps///octanoic acid/// CID:7849662/// CHEBI:28837/// HMDB00482	[M]	871	LoI_z_deprot_LoI_z
7227112	C8H16O2	144.114481172091	LMFA01020087///LipidMaps///2-ethyl-hexanoic acid/// CID:7849778//////	[M]	871	LoI_z_deprot_LoI_z
7228112	C8H16O2	144.114481172091	LMFA01020147///LipidMaps///3-methyl-heptanoic acid/// CID:7849838//////	[M]	871	LoI_z_deprot_LoI_z
7229112	C8H16O2	144.114481172091	LMFA01020148///LipidMaps///5-methyl-heptanoic acid/// CID:7849839//////	[M]	871	LoI_z_deprot_LoI_z
7230112	C8H16O2	144.114481172091	LMFA01020149///LipidMaps///4-ethyl-hexanoic acid/// CID:7849840//////	[M]	871	LoI_z_deprot_LoI_z
7231112	C8H16O2	144.114481172091	LMFA01020150///LipidMaps///2/2-dimethyl-hexanoic acid/// CID:7849841//////	[M]	871	LoI_z_deprot_LoI_z
7232112	C8H16O2	144.114481172091	LMFA01020151///LipidMaps///2-ethyl-2-methyl-pentanoic acid/// CID:7849842//////	[M]	871	LoI_z_deprot_LoI_z
7233112	C8H16O2	144.114481172091	LMFA01020242///LipidMaps///6-methyl-heptanoic acid/// CID:7982085//////	[M]	871	LoI_z_deprot_LoI_z
7234112	C8H16O2	144.114481172091	LMFA01020283///LipidMaps///3R-Methylheptanoic acid/// CID:85291235//////	[M]	871	LoI_z_deprot_LoI_z
7235112	C8H16O2	144.114481172091	LMFA01020291///LipidMaps///2-propylpentanoic acid/// CID:123060039//////	[M]	871	LoI_z_deprot_LoI_z
7236112	C8H16O2	144.114481172091	LMFA01020391///LipidMaps///2-Methylheptanoic acid/// CID:135635934//////	[M]	871	LoI_z_deprot_LoI_z
7237112	C8H16O2	144.114481172091	LMFA07010184///LipidMaps///Hexyl acetate/// CID:135636523//////	[M]	871	LoI_z_deprot_LoI_z
7238112	C8H16O2	144.114481172091	LMFA07010418///LipidMaps///butryl butyrate/// CID:135636757//////	[M]	871	LoI_z_deprot_LoI_z
7239112	C8H16O2	144.114481172091	LMFA07010434///LipidMaps///ethyl hexanoate/// CID:135636773//////	[M]	871	LoI_z_deprot_LoI_z
7240112	C8H16O2	144.114481172091	LMFA07010566///LipidMaps///2-Methylpropyl 2-methylpropionate/// CID:135636905//////	[M]	871	LoI_z_deprot_LoI_z
7241112	C8H16O2	144.114481172091	LMFA07010573///LipidMaps///3-Methylbutyl propionate/// CID:135636912//////	[M]	871	LoI_z_deprot_LoI_z
7242112	C8H16O2	144.114481172091	LMFA12000093///LipidMaps///5R-Hydroxy-4S-methylheptan-3-one/// CID:135637848//////	[M]	871	LoI_z_deprot_LoI_z
7243112	C8H16O2	144.114481172091	LMFA12000099///LipidMaps///2-Hydroxy-2-methylheptan-4-one/// CID:135637854//////	[M]	871	LoI_z_deprot_LoI_z
7244112	C8H16O2	144.114481172091	LMFA12000119///LipidMaps///2S-Hydroxyoctan-3-one/// CID:135637865//////	[M]	871	LoI_z_deprot_LoI_z
7245112	C8H16O2	144.114481172091	LMFA12000120///LipidMaps///3R-Hydroxyoctan-2-one/// CID:135637866//////	[M]	871	LoI_z_deprot_LoI_z
7264102	C6H10O4	146.057360220091	LMFA01020278///LipidMaps///3-hydroxy-3-methyl-2-oxo-pentanoic acid/// CID:24701120//////	[M]	886	LoI_z_deprot_LoI_z
7265102	C6H10O4	146.057360220091	LMFA01050343///LipidMaps///2-oxo-4-hydroxy-hexanoic acid/// CID:24701134//////	[M]	886	LoI_z_deprot_LoI_z
7266102	C6H10O4	146.057360220091	LMFA01050383///LipidMaps///2S-ethyl-2-hydroxy-3-oxobutanoic acid/// CID:85291311/// HMDB06900///	[M]	886	LoI_z_deprot_LoI_z
7267102	C6H10O4	146.057360220091	LMFA01170048///LipidMaps///Hexanedioic acid/// CID:14710847/// CHEBI:30832/// HMDB00448	[M]	886	LoI_z_deprot_LoI_z
7268102	C6H10O4	146.057360220091	LMFA01170080///LipidMaps///2/2-dimethyl-butanedioic acid/// CID:85291409/// HMDB02074///	[M]	886	LoI_z_deprot_LoI_z
7269102	C6H10O4	146.057360220091	LMFA01170084///LipidMaps///2-methyl-pentanedioic acid/// CID:85291413/// HMDB00422///	[M]	886	LoI_z_deprot_LoI_z
7270102	C6H10O4	146.057360220091	LMFA01170117///LipidMaps///3-methyl-pentanedioic acid/// CID:85291446/// HMDB00752///	[M]	886	LoI_z_deprot_LoI_z
7281101	C10H12O	148.088266424091	LMFA06000061///LipidMaps///2/4/6/8-decatetraenal/// CID:7850475//////	[M]	909	LoI_z_deprot_LoI_z
7297102	C9H12O2	152.083181044091	LMFA07040019///LipidMaps///2/6Z-Nonadien-4-olide/// CID:135637037//////	[M]	962	LoI_z_deprot_LoI_z
7337101	C9H14O2	154.098831108091	LMFA01030447///LipidMaps///2/6-nonadienoic acid/// CID:7982360//////	[M]	988	LoI_z_deprot_LoI_z
7338101	C9H14O2	154.098831108091	LMFA01030448///LipidMaps///2E/6Z-nonadienoic acid/// CID:7982361//////	[M]	988	LoI_z_deprot_LoI_z
7339101	C9H14O2	154.098831108091	LMFA01030449///LipidMaps///2Z/4E-nonadienoic acid/// CID:7982362//////	[M]	988	LoI_z_deprot_LoI_z
7340101	C9H14O2	154.098831108091	LMFA01030450///LipidMaps///5/7-nonadienoic acid/// CID:7982363//////	[M]	988	LoI_z_deprot_LoI_z
7341101	C9H14O2	154.098831108091	LMFA01030504///LipidMaps///2-nonynoic acid/// CID:7982417//////	[M]	988	LoI_z_deprot_LoI_z
7342101	C9H14O2	154.098831108091	LMFA01030505///LipidMaps///4-nonynoic acid/// CID:7982418//////	[M]	988	LoI_z_deprot_LoI_z
7343101	C9H14O2	154.098831108091	LMFA01030506///LipidMaps///5-nonynoic acid/// CID:7982419//////	[M]	988	LoI_z_deprot_LoI_z
7344101	C9H14O2	154.098831108091	LMFA01030507///LipidMaps///6-nonynoic acid/// CID:7982420//////	[M]	988	LoI_z_deprot_LoI_z
7345101	C9H14O2	154.098831108091	LMFA01030508///LipidMaps///7-nonynoic acid/// CID:7982421//////	[M]	988	LoI_z_deprot_LoI_z
7346101	C9H14O2	154.098831108091	LMFA01030509///LipidMaps///8-nonynoic acid/// CID:7982422//////	[M]	988	LoI_z_deprot_LoI_z
7347101	C9H14O2	154.098831108091	LMFA06000254///LipidMaps///4-oxo-2E-nonenal/// CID:126522570//////	[M]	988	LoI_z_deprot_LoI_z
7348101	C9H14O2	154.098831108091	LMFA07040018///LipidMaps///(2-Hydroxymethyl-cyclohexyl)-acetic acid lactone/// CID:135637036//////	[M]	988	LoI_z_deprot_LoI_z
7349101	C9H14O2	154.098831108091	LMFA07040020///LipidMaps///2-nonen-4-olide/// CID:135637038//////	[M]	988	LoI_z_deprot_LoI_z
7350101	C9H14O2	154.098831108091	LMFA12000242///LipidMaps///3E-Nonen-2/5-dione/// CID:135637969//////	[M]	988	LoI_z_deprot_LoI_z
7351101	C9H14O2	154.098831108091	LMFA12000243///LipidMaps///3Z-Nonen-2/5-dione/// CID:135637970//////	[M]	988	LoI_z_deprot_LoI_z
7434101	C8H14O3	158.093745728091	LMFA01060016///LipidMaps///2-oxo-octanoic acid/// CID:7850257//////	[M]	1052	LoI_z_deprot_LoI_z
7435101	C8H14O3	158.093745728091	LMFA01060017///LipidMaps///3-oxo-octanoic acid/// CID:7850258/// CHEBI:44680/// HMDB10721	[M]	1052	LoI_z_deprot_LoI_z
7436101	C8H14O3	158.093745728091	LMFA01060018///LipidMaps///4-oxo-octanoic acid/// CID:7850259//////	[M]	1052	LoI_z_deprot_LoI_z
7437101	C8H14O3	158.093745728091	LMFA01060019///LipidMaps///5-oxo-octanoic acid/// CID:7850260//////	[M]	1052	LoI_z_deprot_LoI_z
7438101	C8H14O3	158.093745728091	LMFA01060020///LipidMaps///6-oxo-octanoic acid/// CID:7850261//////	[M]	1052	LoI_z_deprot_LoI_z
7439101	C8H14O3	158.093745728091	LMFA01060021///LipidMaps///7-oxo-octanoic acid/// CID:7850262//////	[M]	1052	LoI_z_deprot_LoI_z
7498101	C10H10O2	162.067530980091	LMFA01030783///LipidMaps///8Z-Decene-4/6-diynoic acid/// CID:85291260//////	[M]	1093	LoI_z_deprot_LoI_z
7499101	C10H10O2	162.067530980091	LMPR0102110001///LipidMaps///unknown/// CID:74382196//////	[M]	1093	LoI_z_deprot_LoI_z
750010	C11H14O	162.103916488091	LMFA06000070///LipidMaps///4/10-undecadiynal/// CID:7850484//////	[M]	1096	LoI_z_deprot_LoI_z
7502101	C9H8O3	164.046795536091	LMFA01030721///LipidMaps///9-hydroxy-7E-Nonene-3/5-diynoic acid/// CID:14710775//////	[M]	1126	LoI_z_deprot_LoI_z
7503101	C9H8O3	164.046795536091	LMFA01030722///LipidMaps///9-hydroxy-7Z-Nonene-3/5-diynoic acid/// CID:14710776//////	[M]	1126	LoI_z_deprot_LoI_z
7509101	C10H14O2	166.098831108091	LMFA01030215///LipidMaps///2E/6E/8E-decatrienoic acid/// CID:7982134//////	[M]	1165	LoI_z_deprot_LoI_z
7510101	C10H14O2	166.098831108091	LMFA01030216///LipidMaps///2E/6Z/8E-decatrienoic acid/// CID:7982135//////	[M]	1165	LoI_z_deprot_LoI_z
7511101	C10H14O2	166.098831108091	LMFA07040014///LipidMaps////8-Dimethyl-3E/8E-decadien-10-olide/// CID:135637032//////	[M]	1165	LoI_z_deprot_LoI_z
7512101	C10H14O2	166.098831108091	LMPR0102070013///LipidMaps///unknown/// CID:74382123//////	[M]	1165	LoI_z_deprot_LoI_z
7513101	C10H14O2	166.098831108091	LMPR0102070014///LipidMaps///unknown/// CID:74382124//////	[M]	1165	LoI_z_deprot_LoI_z
7514101	C10H14O2	166.098831108091	LMPR0102070037///LipidMaps///(1R/2S/5S)-2-(1-formylethenyl)-5-methylcyclopentanecarbaldehyde/// CID:85297139/// CHEBI:4685///	[M]	1165	LoI_z_deprot_LoI_z
7515101	C10H14O2	166.098831108091	LMPR0102090018///LipidMaps///unknown/// CID:74382165//////	[M]	1165	LoI_z_deprot_LoI_z
7516101	C10H14O2	166.098831108091	LMPR0102090041///LipidMaps///unknown/// CID:74382188/// CHEBI:36999/// HMDB04586	[M]	1165	LoI_z_deprot_LoI_z
7517101	C10H14O2	166.098831108091	LMPR0102120008///LipidMaps///unknown/// CID:74382204/// CHEBI:36775///	[M]	1165	LoI_z_deprot_LoI_z
7518101	C10H14O2	166.098831108091	LMPR0102120024///LipidMaps///unknown/// CID:74382220//////	[M]	1165	LoI_z_deprot_LoI_z
7519101	C10H14O2	166.098831108091	LMPR0102120030///LipidMaps///1/7/7-trimethylbicyclo[2.2.1]heptane-2/3-dione bornane-2/3-dione/// CID:85297158/// CHEBI:34607///	[M]	1165	LoI_z_deprot_LoI_z
7520101	C10H14O2	166.098831108091	LMPR0102120032///LipidMaps///(1S/4S)-1/7/7-trimethylbicyclo[2.2.1]heptane-2/5-dione/// CID:85297160/// CHEBI:36776///	[M]	1165	LoI_z_deprot_LoI_z
7521101	C10H14O2	166.098831108091	LMPR0102120033///LipidMaps///(1S/4R)-1/7/7-trimethylbicyclo[2.2.1]heptane-2/3-dione/// CID:85297161/// CHEBI:36777///	[M]	1165	LoI_z_deprot_LoI_z
7522101	C10H14O2	166.098831108091	LMPR0102120034///LipidMaps///(1R/4S)-1/7/7-trimethylbicyclo[2.2.1]heptane-2/3-dione/// CID:85297162/// CHEBI:36778///	[M]	1165	LoI_z_deprot_LoI_z
7523101	C10H14O2	166.098831108091	LMPR0102120045///LipidMaps///(1R/4R)-1/7/7-trimethylbicyclo[2.2.1]heptane-2/5-dione/// CID:85297173/// CHEBI:15392///	[M]	1165	LoI_z_deprot_LoI_z
752619	C10H16O2	168.114481172091	LMFA01030101///LipidMaps///2Z/4Z-decadienoic acid/// CID:7849968//////	[M]	1178	LoI_z_deprot_LoI_z
752719	C10H16O2	168.114481172091	LMFA01030102///LipidMaps///2Z/4E-decadienoic acid/// CID:7849969//////	[M]	1178	LoI_z_deprot_LoI_z
752819	C10H16O2	168.114481172091	LMFA01030103///LipidMaps///2E/4Z-decadienoic acid/// CID:7849970//////	[M]	1178	LoI_z_deprot_LoI_z
752919	C10H16O2	168.114481172091	LMFA01030104///LipidMaps///2E/4E-decadienoic acid/// CID:7849971//////	[M]	1178	LoI_z_deprot_LoI_z
753019	C10H16O2	168.114481172091	LMFA01030105///LipidMaps///2Z/6Z-decadienoic acid/// CID:7849972//////	[M]	1178	LoI_z_deprot_LoI_z
753119	C10H16O2	168.114481172091	LMFA01030106///LipidMaps///2E/6Z-decadienoic acid/// CID:7849973//////	[M]	1178	LoI_z_deprot_LoI_z
753219	C10H16O2	168.114481172091	LMFA01030107///LipidMaps///2E/6E-decadienoic acid/// CID:7849974//////	[M]	1178	LoI_z_deprot_LoI_z
753319	C10H16O2	168.114481172091	LMFA01030108///LipidMaps///4E/6E-decadienoic acid/// CID:7849975//////	[M]	1178	LoI_z_deprot_LoI_z
753419	C10H16O2	168.114481172091	LMFA01030188///LipidMaps///5-(2-cyclopentenyl)-pentanoic acid/// CID:7850052//////	[M]	1178	LoI_z_deprot_LoI_z
753519	C10H16O2	168.114481172091	LMFA01030200///LipidMaps///2/3-decadienoic acid/// CID:7982119//////	[M]	1178	LoI_z_deprot_LoI_z
753619	C10H16O2	168.114481172091	LMFA01030201///LipidMaps///2/5-decadienoic acid/// CID:7982120//////	[M]	1178	LoI_z_deprot_LoI_z
753719	C10H16O2	168.114481172091	LMFA01030202///LipidMaps///2E/7E-decadienoic acid/// CID:7982121//////	[M]	1178	LoI_z_deprot_LoI_z
753819	C10H16O2	168.114481172091	LMFA01030203///LipidMaps///2E/7Z-decadienoic acid/// CID:7982122//////	[M]	1178	LoI_z_deprot_LoI_z
753919	C10H16O2	168.114481172091	LMFA01030204///LipidMaps///2Z/6E-decadienoic acid/// CID:7982123//////	[M]	1178	LoI_z_deprot_LoI_z
754019	C10H16O2	168.114481172091	LMFA01030205///LipidMaps///3/4-decadienoic acid/// CID:7982124//////	[M]	1178	LoI_z_deprot_LoI_z
754119	C10H16O2	168.114481172091	LMFA01030206///LipidMaps///3/5-decadienoic acid/// CID:7982125//////	[M]	1178	LoI_z_deprot_LoI_z
754219	C10H16O2	168.114481172091	LMFA01030207///LipidMaps///3E/5Z-decadienoic acid/// CID:7982126//////	[M]	1178	LoI_z_deprot_LoI_z
754319	C10H16O2	168.114481172091	LMFA01030208///LipidMaps///3Z/5E-decadienoic acid/// CID:7982127//////	[M]	1178	LoI_z_deprot_LoI_z
754419	C10H16O2	168.114481172091	LMFA01030209///LipidMaps///4/8-decadienoic acid/// CID:7982128//////	[M]	1178	LoI_z_deprot_LoI_z
754519	C10H16O2	168.114481172091	LMFA01030210///LipidMaps///4E/9-decadienoic acid/// CID:7982129//////	[M]	1178	LoI_z_deprot_LoI_z
7526110	C10H16O2	168.114481172091	LMFA01030101///LipidMaps///2Z/4Z-decadienoic acid/// CID:7849968//////	[M]	1179	LoI_z_deprot_LoI_z
7527110	C10H16O2	168.114481172091	LMFA01030102///LipidMaps///2Z/4E-decadienoic acid/// CID:7849969//////	[M]	1179	LoI_z_deprot_LoI_z
7528110	C10H16O2	168.114481172091	LMFA01030103///LipidMaps///2E/4Z-decadienoic acid/// CID:7849970//////	[M]	1179	LoI_z_deprot_LoI_z
7529110	C10H16O2	168.114481172091	LMFA01030104///LipidMaps///2E/4E-decadienoic acid/// CID:7849971//////	[M]	1179	LoI_z_deprot_LoI_z
7530110	C10H16O2	168.114481172091	LMFA01030105///LipidMaps///2Z/6Z-decadienoic acid/// CID:7849972//////	[M]	1179	LoI_z_deprot_LoI_z
7531110	C10H16O2	168.114481172091	LMFA01030106///LipidMaps///2E/6Z-decadienoic acid/// CID:7849973//////	[M]	1179	LoI_z_deprot_LoI_z
7532110	C10H16O2	168.114481172091	LMFA01030107///LipidMaps///2E/6E-decadienoic acid/// CID:7849974//////	[M]	1179	LoI_z_deprot_LoI_z
7533110	C10H16O2	168.114481172091	LMFA01030108///LipidMaps///4E/6E-decadienoic acid/// CID:7849975//////	[M]	1179	LoI_z_deprot_LoI_z
7534110	C10H16O2	168.114481172091	LMFA01030188///LipidMaps///5-(2-cyclopentenyl)-pentanoic acid/// CID:7850052//////	[M]	1179	LoI_z_deprot_LoI_z
7535110	C10H16O2	168.114481172091	LMFA01030200///LipidMaps///2/3-decadienoic acid/// CID:7982119//////	[M]	1179	LoI_z_deprot_LoI_z
7536110	C10H16O2	168.114481172091	LMFA01030201///LipidMaps///2/5-decadienoic acid/// CID:7982120//////	[M]	1179	LoI_z_deprot_LoI_z
7537110	C10H16O2	168.114481172091	LMFA01030202///LipidMaps///2E/7E-decadienoic acid/// CID:7982121//////	[M]	1179	LoI_z_deprot_LoI_z
7538110	C10H16O2	168.114481172091	LMFA01030203///LipidMaps///2E/7Z-decadienoic acid/// CID:7982122//////	[M]	1179	LoI_z_deprot_LoI_z
7539110	C10H16O2	168.114481172091	LMFA01030204///LipidMaps///2Z/6E-decadienoic acid/// CID:7982123//////	[M]	1179	LoI_z_deprot_LoI_z
7540110	C10H16O2	168.114481172091	LMFA01030205///LipidMaps///3/4-decadienoic acid/// CID:7982124//////	[M]	1179	LoI_z_deprot_LoI_z
7541110	C10H16O2	168.114481172091	LMFA01030206///LipidMaps///3/5-decadienoic acid/// CID:7982125//////	[M]	1179	LoI_z_deprot_LoI_z
7542110	C10H16O2	168.114481172091	LMFA01030207///LipidMaps///3E/5Z-decadienoic acid/// CID:7982126//////	[M]	1179	LoI_z_deprot_LoI_z
7543110	C10H16O2	168.114481172091	LMFA01030208///LipidMaps///3Z/5E-decadienoic acid/// CID:7982127//////	[M]	1179	LoI_z_deprot_LoI_z
7544110	C10H16O2	168.114481172091	LMFA01030209///LipidMaps///4/8-decadienoic acid/// CID:7982128//////	[M]	1179	LoI_z_deprot_LoI_z
7545110	C10H16O2	168.114481172091	LMFA01030210///LipidMaps///4E/9-decadienoic acid/// CID:7982129//////	[M]	1179	LoI_z_deprot_LoI_z
76319	C10H21NO	171.161765712091	LMFA08010005///LipidMaps///decanamide/// CID:85291983/// CHEBI:38833///	[M]	1224	LoI_z_deprot_LoI_z
763118	C10H21NO	171.161765712091	LMFA08010005///LipidMaps///decanamide/// CID:85291983/// CHEBI:38833///	[M]	1225	LoI_z_deprot_LoI_z
763582	C8H12O4	172.073010284091	LMFA01060156///LipidMaps///4/7-dioxo-octanoic acid/// CID:7982778//////	[M]	1235	LoI_z_deprot_LoI_z
763682	C8H12O4	172.073010284091	LMFA01170078///LipidMaps///4Z-octenedioic acid/// CID:85291407/// HMDB04982///	[M]	1235	LoI_z_deprot_LoI_z
763782	C8H12O4	172.073010284091	LMFA01170085///LipidMaps///2E-octenedioic acid/// CID:85291414/// HMDB00341///	[M]	1235	LoI_z_deprot_LoI_z
7638812	C9H16O3	172.109395792091	LMFA01050232///LipidMaps///9-hydroxy-5Z-nonenoic acid/// CID:7982608//////	[M]	1237	LoI_z_deprot_LoI_z
7639812	C9H16O3	172.109395792091	LMFA01060022///LipidMaps///2-oxo-nonanoic acid/// CID:7850263//////	[M]	1237	LoI_z_deprot_LoI_z
7640812	C9H16O3	172.109395792091	LMFA01060023///LipidMaps///4-oxo-nonanoic acid/// CID:7850264//////	[M]	1237	LoI_z_deprot_LoI_z
7641812	C9H16O3	172.109395792091	LMFA01060024///LipidMaps///5-oxo-nonanoic acid/// CID:7850265//////	[M]	1237	LoI_z_deprot_LoI_z
7642812	C9H16O3	172.109395792091	LMFA01060025///LipidMaps///6-oxo-nonanoic acid/// CID:7850266//////	[M]	1237	LoI_z_deprot_LoI_z
7643812	C9H16O3	172.109395792091	LMFA01060026///LipidMaps///7-oxo-nonanoic acid/// CID:7850267//////	[M]	1237	LoI_z_deprot_LoI_z
7644812	C9H16O3	172.109395792091	LMFA01060155///LipidMaps///7-methyl-4-oxo-octanoic acid/// CID:7982777//////	[M]	1237	LoI_z_deprot_LoI_z
7645812	C9H16O3	172.109395792091	LMFA01060157///LipidMaps///7-methyl-6-oxo-octanoic acid/// CID:7982779//////	[M]	1237	LoI_z_deprot_LoI_z
7646812	C9H16O3	172.109395792091	LMFA01060158///LipidMaps///3-oxo-nonanoic acid/// CID:7982780//////	[M]	1237	LoI_z_deprot_LoI_z
7647812	C9H16O3	172.109395792091	LMFA01060159///LipidMaps///8-oxo-nonanoic acid/// CID:7982781//////	[M]	1237	LoI_z_deprot_LoI_z
7648812	C9H16O3	172.109395792091	LMFA01060160///LipidMaps///9-oxo-nonanoic acid/// CID:7982782//////	[M]	1237	LoI_z_deprot_LoI_z
7649812	C9H16O3	172.109395792091	LMFA01060178///LipidMaps///7-methyl-3-oxooctanoic acid/// CID:85291342/// CHEBI:37107///	[M]	1237	LoI_z_deprot_LoI_z
7650812	C9H16O3	172.109395792091	LMFA06000253///LipidMaps///4-hydroperoxy-2E-nonenal /// CID:126522569//////	[M]	1237	LoI_z_deprot_LoI_z
7651812	C9H16O3	172.109395792091	LMPK09000005///LipidMaps///(3R/6S)-3-Hydroxy-1/7-dioxaspiro[5.5]undecane/// CID:135642578//////	[M]	1237	LoI_z_deprot_LoI_z
7652812	C9H16O3	172.109395792091	LMPK09000006///LipidMaps///(3S/6S)-3-Hydroxy-1/7-dioxaspiro[5.5]undecane/// CID:135642579//////	[M]	1237	LoI_z_deprot_LoI_z
7653812	C9H16O3	172.109395792091	LMPK09000007///LipidMaps///(4R/6S)-4-Hydroxy-1/7-dioxaspiro[5.5]undecane/// CID:135642580//////	[M]	1237	LoI_z_deprot_LoI_z
7654812	C9H16O3	172.109395792091	LMPK09000008///LipidMaps///(4S/6S)-4-Hydroxy-1/7-dioxaspiro[5.5]undecane/// CID:135642581//////	[M]	1237	LoI_z_deprot_LoI_z
768382	C11H10O2	174.067530980091	LMFA01030751///LipidMaps///2E/8E-Undecadiene-4/6-diynoic acid/// CID:14710798//////	[M]	1255	LoI_z_deprot_LoI_z
768482	C11H10O2	174.067530980091	LMFA01030752///LipidMaps///2E/8Z-Undecadiene-4/6-diynoic acid/// CID:14710799//////	[M]	1255	LoI_z_deprot_LoI_z
768581	C8H14O4	174.088660348091	LMFA01170001///LipidMaps///1/8-octanedioic acid/// CID:4265949/// CHEBI:9300/// HMDB00893	[M]	1256	LoI_z_deprot_LoI_z
768681	C8H14O4	174.088660348091	LMFA01170104///LipidMaps///2-ethyl-hexanedioic acid/// CID:85291433/// HMDB02023///	[M]	1256	LoI_z_deprot_LoI_z
76878	C12H14O	174.103916488091	LMFA06000073///LipidMaps///2/4/6/8/10-dodecapentaenal/// CID:7850487//////	[M]	1258	LoI_z_deprot_LoI_z
771391	C11H16O2	180.114481172091	LMFA07010481///LipidMaps///formyl 2E/4E/6Z-decatrienoate/// CID:135636820//////	[M]	1338	LoI_z_deprot_LoI_z
771491	C11H16O2	180.114481172091	LMFA07010482///LipidMaps///formyl 2E/4Z/6Z-decatrienoate/// CID:135636821//////	[M]	1338	LoI_z_deprot_LoI_z
771591	C11H16O2	180.114481172091	LMFA07010483///LipidMaps///formyl 2Z/4E/6Z-decatrienoate/// CID:135636822//////	[M]	1338	LoI_z_deprot_LoI_z
771691	C11H16O2	180.114481172091	LMFA07040065///LipidMaps///7E/10-undecadien-4-olide/// CID:135637083//////	[M]	1338	LoI_z_deprot_LoI_z
771318	C11H16O2	180.114481172091	LMFA07010481///LipidMaps///formyl 2E/4E/6Z-decatrienoate/// CID:135636820//////	[M]	1339	LoI_z_deprot_LoI_z
771418	C11H16O2	180.114481172091	LMFA07010482///LipidMaps///formyl 2E/4Z/6Z-decatrienoate/// CID:135636821//////	[M]	1339	LoI_z_deprot_LoI_z
771518	C11H16O2	180.114481172091	LMFA07010483///LipidMaps///formyl 2Z/4E/6Z-decatrienoate/// CID:135636822//////	[M]	1339	LoI_z_deprot_LoI_z
771618	C11H16O2	180.114481172091	LMFA07040065///LipidMaps///7E/10-undecadien-4-olide/// CID:135637083//////	[M]	1339	LoI_z_deprot_LoI_z
777882	C11H20O2	184.145781300091	LMFA01020130///LipidMaps///2/7-dimethyl-6-nonenoic acid/// CID:7849821//////	[M]	1382	LoI_z_deprot_LoI_z
777982	C11H20O2	184.145781300091	LMFA01020131///LipidMaps///4-ethyl-2-methyl-2-octenoic acid/// CID:7849822//////	[M]	1382	LoI_z_deprot_LoI_z
778082	C11H20O2	184.145781300091	LMFA01030034///LipidMaps///2-undecenoic acid/// CID:7849902/// CHEBI:39450///	[M]	1382	LoI_z_deprot_LoI_z
778182	C11H20O2	184.145781300091	LMFA01030035///LipidMaps///9-undecenoic acid/// CID:7849903/// CHEBI:39452///	[M]	1382	LoI_z_deprot_LoI_z
778282	C11H20O2	184.145781300091	LMFA01030036///LipidMaps///10-undecenoic acid/// CID:7849904/// CHEBI:35045///	[M]	1382	LoI_z_deprot_LoI_z
778382	C11H20O2	184.145781300091	LMFA01030217///LipidMaps///2Z-undecenoic acid/// CID:7982136/// CHEBI:39451///	[M]	1382	LoI_z_deprot_LoI_z
778482	C11H20O2	184.145781300091	LMFA01030218///LipidMaps///3E-undecenoic acid/// CID:7982137//////	[M]	1382	LoI_z_deprot_LoI_z
778582	C11H20O2	184.145781300091	LMFA01030219///LipidMaps///6Z-undecenoic acid/// CID:7982138//////	[M]	1382	LoI_z_deprot_LoI_z
778682	C11H20O2	184.145781300091	LMFA01030220///LipidMaps///8Z-undecenoic acid/// CID:7982139//////	[M]	1382	LoI_z_deprot_LoI_z
778782	C11H20O2	184.145781300091	LMFA01030221///LipidMaps///9Z-undecenoic acid/// CID:7982140/// CHEBI:39454///	[M]	1382	LoI_z_deprot_LoI_z
778882	C11H20O2	184.145781300091	LMFA01030606///LipidMaps///4-undecenoic acid/// CID:7982519//////	[M]	1382	LoI_z_deprot_LoI_z
778982	C11H20O2	184.145781300091	LMFA01030608///LipidMaps///6-undecenoic acid/// CID:7982521//////	[M]	1382	LoI_z_deprot_LoI_z
779082	C11H20O2	184.145781300091	LMFA01030609///LipidMaps///7-undecenoic acid/// CID:7982522//////	[M]	1382	LoI_z_deprot_LoI_z
779182	C11H20O2	184.145781300091	LMFA01030785///LipidMaps///5E-undecenoic acid/// CID:85291262//////	[M]	1382	LoI_z_deprot_LoI_z
779282	C11H20O2	184.145781300091	LMFA01030786///LipidMaps///5Z-undecenoic acid/// CID:85291263//////	[M]	1382	LoI_z_deprot_LoI_z
779382	C11H20O2	184.145781300091	LMFA07010198///LipidMaps///6E-Nonenyl acetate/// CID:135636537//////	[M]	1382	LoI_z_deprot_LoI_z
779482	C11H20O2	184.145781300091	LMFA07010199///LipidMaps///2-Nonenyl acetate/// CID:135636538//////	[M]	1382	LoI_z_deprot_LoI_z
779582	C11H20O2	184.145781300091	LMFA07010477///LipidMaps///formyl 4Z-decenoate/// CID:135636816//////	[M]	1382	LoI_z_deprot_LoI_z
779682	C11H20O2	184.145781300091	LMFA07010524///LipidMaps///formyl 3/7-dimethyl-6E-octenoate/// CID:135636863//////	[M]	1382	LoI_z_deprot_LoI_z
779782	C11H20O2	184.145781300091	LMFA07010592///LipidMaps///(Z)-3-Hexenyl 3-methylbutanoate/// CID:135636931//////	[M]	1382	LoI_z_deprot_LoI_z
78118	C12H24O	184.182166808091	LMFA05000021///LipidMaps///11-dodecen-1-ol/// CID:7850379//////	[M]	1387	LoI_z_deprot_LoI_z
78128	C12H24O	184.182166808091	LMFA05000024///LipidMaps///9-dodecen-1-ol/// CID:7850382//////	[M]	1387	LoI_z_deprot_LoI_z
78138	C12H24O	184.182166808091	LMFA05000025///LipidMaps///10-dodecen-1-ol/// CID:7850383//////	[M]	1387	LoI_z_deprot_LoI_z
78148	C12H24O	184.182166808091	LMFA05000045///LipidMaps///8Z-dodecen-1-ol/// CID:7850403//////	[M]	1387	LoI_z_deprot_LoI_z
78158	C12H24O	184.182166808091	LMFA05000049///LipidMaps///7E-dodecen-1-ol/// CID:7850407//////	[M]	1387	LoI_z_deprot_LoI_z
78168	C12H24O	184.182166808091	LMFA05000146///LipidMaps///5E-Dodecen-1-ol/// CID:85291541//////	[M]	1387	LoI_z_deprot_LoI_z
78178	C12H24O	184.182166808091	LMFA05000147///LipidMaps///6E-Dodecen-1-ol/// CID:85291542//////	[M]	1387	LoI_z_deprot_LoI_z
78188	C12H24O	184.182166808091	LMFA05000148///LipidMaps///8E-Dodecen-1-ol/// CID:85291543//////	[M]	1387	LoI_z_deprot_LoI_z
78198	C12H24O	184.182166808091	LMFA05000153///LipidMaps///10Z-Dodecen-1-ol/// CID:85291548//////	[M]	1387	LoI_z_deprot_LoI_z
78208	C12H24O	184.182166808091	LMFA05000154///LipidMaps///3Z-Dodecen-1-ol/// CID:85291549//////	[M]	1387	LoI_z_deprot_LoI_z
78218	C12H24O	184.182166808091	LMFA05000155///LipidMaps///5Z-Dodecen-1-ol/// CID:85291550//////	[M]	1387	LoI_z_deprot_LoI_z
78228	C12H24O	184.182166808091	LMFA05000156///LipidMaps///7Z-Dodecen-1-ol/// CID:85291551//////	[M]	1387	LoI_z_deprot_LoI_z
78238	C12H24O	184.182166808091	LMFA05000158///LipidMaps///9Z-Dodecen-1-ol/// CID:85291553//////	[M]	1387	LoI_z_deprot_LoI_z
78248	C12H24O	184.182166808091	LMFA06000071///LipidMaps///dodecanal/// CID:7850485//////	[M]	1387	LoI_z_deprot_LoI_z
78258	C12H24O	184.182166808091	LMFA06000141///LipidMaps///4R/8R-Dimethyldecanal/// CID:85291873//////	[M]	1387	LoI_z_deprot_LoI_z
78268	C12H24O	184.182166808091	LMFA06000142///LipidMaps///4R/8S-Dimethyldecanal/// CID:85291874//////	[M]	1387	LoI_z_deprot_LoI_z
78278	C12H24O	184.182166808091	LMFA06000150///LipidMaps///4/5-Dimethyldecanal/// CID:85291881//////	[M]	1387	LoI_z_deprot_LoI_z
78288	C12H24O	184.182166808091	LMFA06000151///LipidMaps///4/8-Dimethyldecanal/// CID:85291882//////	[M]	1387	LoI_z_deprot_LoI_z
78298	C12H24O	184.182166808091	LMFA12000163///LipidMaps///Dodecan-2-one/// CID:135637896//////	[M]	1387	LoI_z_deprot_LoI_z
78308	C12H24O	184.182166808091	LMFA12000164///LipidMaps///Dodecan-3-one/// CID:135637897//////	[M]	1387	LoI_z_deprot_LoI_z
781116	C12H24O	184.182166808091	LMFA05000021///LipidMaps///11-dodecen-1-ol/// CID:7850379//////	[M]	1388	LoI_z_deprot_LoI_z
781216	C12H24O	184.182166808091	LMFA05000024///LipidMaps///9-dodecen-1-ol/// CID:7850382//////	[M]	1388	LoI_z_deprot_LoI_z
781316	C12H24O	184.182166808091	LMFA05000025///LipidMaps///10-dodecen-1-ol/// CID:7850383//////	[M]	1388	LoI_z_deprot_LoI_z
781416	C12H24O	184.182166808091	LMFA05000045///LipidMaps///8Z-dodecen-1-ol/// CID:7850403//////	[M]	1388	LoI_z_deprot_LoI_z
781516	C12H24O	184.182166808091	LMFA05000049///LipidMaps///7E-dodecen-1-ol/// CID:7850407//////	[M]	1388	LoI_z_deprot_LoI_z
781616	C12H24O	184.182166808091	LMFA05000146///LipidMaps///5E-Dodecen-1-ol/// CID:85291541//////	[M]	1388	LoI_z_deprot_LoI_z
781716	C12H24O	184.182166808091	LMFA05000147///LipidMaps///6E-Dodecen-1-ol/// CID:85291542//////	[M]	1388	LoI_z_deprot_LoI_z
781816	C12H24O	184.182166808091	LMFA05000148///LipidMaps///8E-Dodecen-1-ol/// CID:85291543//////	[M]	1388	LoI_z_deprot_LoI_z
781916	C12H24O	184.182166808091	LMFA05000153///LipidMaps///10Z-Dodecen-1-ol/// CID:85291548//////	[M]	1388	LoI_z_deprot_LoI_z
782016	C12H24O	184.182166808091	LMFA05000154///LipidMaps///3Z-Dodecen-1-ol/// CID:85291549//////	[M]	1388	LoI_z_deprot_LoI_z
782116	C12H24O	184.182166808091	LMFA05000155///LipidMaps///5Z-Dodecen-1-ol/// CID:85291550//////	[M]	1388	LoI_z_deprot_LoI_z
782216	C12H24O	184.182166808091	LMFA05000156///LipidMaps///7Z-Dodecen-1-ol/// CID:85291551//////	[M]	1388	LoI_z_deprot_LoI_z
782316	C12H24O	184.182166808091	LMFA05000158///LipidMaps///9Z-Dodecen-1-ol/// CID:85291553//////	[M]	1388	LoI_z_deprot_LoI_z
782416	C12H24O	184.182166808091	LMFA06000071///LipidMaps///dodecanal/// CID:7850485//////	[M]	1388	LoI_z_deprot_LoI_z
782516	C12H24O	184.182166808091	LMFA06000141///LipidMaps///4R/8R-Dimethyldecanal/// CID:85291873//////	[M]	1388	LoI_z_deprot_LoI_z
782616	C12H24O	184.182166808091	LMFA06000142///LipidMaps///4R/8S-Dimethyldecanal/// CID:85291874//////	[M]	1388	LoI_z_deprot_LoI_z
782716	C12H24O	184.182166808091	LMFA06000150///LipidMaps///4/5-Dimethyldecanal/// CID:85291881//////	[M]	1388	LoI_z_deprot_LoI_z
782816	C12H24O	184.182166808091	LMFA06000151///LipidMaps///4/8-Dimethyldecanal/// CID:85291882//////	[M]	1388	LoI_z_deprot_LoI_z
782916	C12H24O	184.182166808091	LMFA12000163///LipidMaps///Dodecan-2-one/// CID:135637896//////	[M]	1388	LoI_z_deprot_LoI_z
783016	C12H24O	184.182166808091	LMFA12000164///LipidMaps///Dodecan-3-one/// CID:135637897//////	[M]	1388	LoI_z_deprot_LoI_z
783368	C10H18O3	186.125045856091	LMFA01050157///LipidMaps///10-hydroxy-2E-decenoic acid/// CID:7982536//////	[M]	1425	LoI_z_deprot_LoI_z
783468	C10H18O3	186.125045856091	LMFA01050158///LipidMaps///9-hydroxy-2E-decenoic acid/// CID:7982537//////	[M]	1425	LoI_z_deprot_LoI_z
783568	C10H18O3	186.125045856091	LMFA01050159///LipidMaps///10-hydroxy-2Z-decenoic acid/// CID:7982538//////	[M]	1425	LoI_z_deprot_LoI_z
783668	C10H18O3	186.125045856091	LMFA01050160///LipidMaps///10-hydroxy-8E-decenoic acid/// CID:7982539//////	[M]	1425	LoI_z_deprot_LoI_z
783768	C10H18O3	186.125045856091	LMFA01050249///LipidMaps///9R-hydroxy-2E-decenoic acid/// CID:7982619//////	[M]	1425	LoI_z_deprot_LoI_z
783868	C10H18O3	186.125045856091	LMFA01050250///LipidMaps///9S-hydroxy-2E-decenoic acid/// CID:7982620//////	[M]	1425	LoI_z_deprot_LoI_z
783968	C10H18O3	186.125045856091	LMFA01050371///LipidMaps///6-hydroxy-3-(prop-1-en-2-yl)heptanoic acid/// CID:85291299/// CHEBI:50452///	[M]	1425	LoI_z_deprot_LoI_z
784068	C10H18O3	186.125045856091	LMFA01060001///LipidMaps///2-oxo-decanoic acid/// CID:4265940//////	[M]	1425	LoI_z_deprot_LoI_z
784168	C10H18O3	186.125045856091	LMFA01060028///LipidMaps///3-oxo-decanoic acid/// CID:7850268/// CHEBI:37157/// HMDB10724	[M]	1425	LoI_z_deprot_LoI_z
784268	C10H18O3	186.125045856091	LMFA01060029///LipidMaps///4-oxo-decanoic acid/// CID:7850269//////	[M]	1425	LoI_z_deprot_LoI_z
784368	C10H18O3	186.125045856091	LMFA01060030///LipidMaps///5-oxo-decanoic acid/// CID:7850270//////	[M]	1425	LoI_z_deprot_LoI_z
784468	C10H18O3	186.125045856091	LMFA01060031///LipidMaps///6-oxo-decanoic acid/// CID:7850271//////	[M]	1425	LoI_z_deprot_LoI_z
784568	C10H18O3	186.125045856091	LMFA01060032///LipidMaps///8-oxo-decanoic acid/// CID:7850272//////	[M]	1425	LoI_z_deprot_LoI_z
784668	C10H18O3	186.125045856091	LMFA01060033///LipidMaps///9-oxo-decanoic acid/// CID:7850273//////	[M]	1425	LoI_z_deprot_LoI_z
784768	C10H18O3	186.125045856091	LMFA01060078///LipidMaps///10-oxo-decanoic acid/// CID:7982704/// CHEBI:17130///	[M]	1425	LoI_z_deprot_LoI_z
784868	C10H18O3	186.125045856091	LMFA01060081///LipidMaps///7-oxo-decanoic acid/// CID:7982707//////	[M]	1425	LoI_z_deprot_LoI_z
784968	C10H18O3	186.125045856091	LMFA05000018///LipidMaps///1/3S-dihydroxy-8E-decen-5-one/// CID:7850376//////	[M]	1425	LoI_z_deprot_LoI_z
785068	C10H18O3	186.125045856091	LMFA07010642///LipidMaps///3Z-Hexenyl 3R-hydroxybutanoate/// CID:135636981//////	[M]	1425	LoI_z_deprot_LoI_z
785168	C10H18O3	186.125045856091	LMFA07040027///LipidMaps///6-Hydroxy-4-decanolide/// CID:135637045//////	[M]	1425	LoI_z_deprot_LoI_z
7833152	C10H18O3	186.125045856091	LMFA01050157///LipidMaps///10-hydroxy-2E-decenoic acid/// CID:7982536//////	[M]	1426	LoI_z_deprot_LoI_z
7834152	C10H18O3	186.125045856091	LMFA01050158///LipidMaps///9-hydroxy-2E-decenoic acid/// CID:7982537//////	[M]	1426	LoI_z_deprot_LoI_z
7835152	C10H18O3	186.125045856091	LMFA01050159///LipidMaps///10-hydroxy-2Z-decenoic acid/// CID:7982538//////	[M]	1426	LoI_z_deprot_LoI_z
7836152	C10H18O3	186.125045856091	LMFA01050160///LipidMaps///10-hydroxy-8E-decenoic acid/// CID:7982539//////	[M]	1426	LoI_z_deprot_LoI_z
7837152	C10H18O3	186.125045856091	LMFA01050249///LipidMaps///9R-hydroxy-2E-decenoic acid/// CID:7982619//////	[M]	1426	LoI_z_deprot_LoI_z
7838152	C10H18O3	186.125045856091	LMFA01050250///LipidMaps///9S-hydroxy-2E-decenoic acid/// CID:7982620//////	[M]	1426	LoI_z_deprot_LoI_z
7839152	C10H18O3	186.125045856091	LMFA01050371///LipidMaps///6-hydroxy-3-(prop-1-en-2-yl)heptanoic acid/// CID:85291299/// CHEBI:50452///	[M]	1426	LoI_z_deprot_LoI_z
7840152	C10H18O3	186.125045856091	LMFA01060001///LipidMaps///2-oxo-decanoic acid/// CID:4265940//////	[M]	1426	LoI_z_deprot_LoI_z
7841152	C10H18O3	186.125045856091	LMFA01060028///LipidMaps///3-oxo-decanoic acid/// CID:7850268/// CHEBI:37157/// HMDB10724	[M]	1426	LoI_z_deprot_LoI_z
7842152	C10H18O3	186.125045856091	LMFA01060029///LipidMaps///4-oxo-decanoic acid/// CID:7850269//////	[M]	1426	LoI_z_deprot_LoI_z
7843152	C10H18O3	186.125045856091	LMFA01060030///LipidMaps///5-oxo-decanoic acid/// CID:7850270//////	[M]	1426	LoI_z_deprot_LoI_z
7844152	C10H18O3	186.125045856091	LMFA01060031///LipidMaps///6-oxo-decanoic acid/// CID:7850271//////	[M]	1426	LoI_z_deprot_LoI_z
7845152	C10H18O3	186.125045856091	LMFA01060032///LipidMaps///8-oxo-decanoic acid/// CID:7850272//////	[M]	1426	LoI_z_deprot_LoI_z
7846152	C10H18O3	186.125045856091	LMFA01060033///LipidMaps///9-oxo-decanoic acid/// CID:7850273//////	[M]	1426	LoI_z_deprot_LoI_z
7847152	C10H18O3	186.125045856091	LMFA01060078///LipidMaps///10-oxo-decanoic acid/// CID:7982704/// CHEBI:17130///	[M]	1426	LoI_z_deprot_LoI_z
7848152	C10H18O3	186.125045856091	LMFA01060081///LipidMaps///7-oxo-decanoic acid/// CID:7982707//////	[M]	1426	LoI_z_deprot_LoI_z
7849152	C10H18O3	186.125045856091	LMFA05000018///LipidMaps///1/3S-dihydroxy-8E-decen-5-one/// CID:7850376//////	[M]	1426	LoI_z_deprot_LoI_z
7850152	C10H18O3	186.125045856091	LMFA07010642///LipidMaps///3Z-Hexenyl 3R-hydroxybutanoate/// CID:135636981//////	[M]	1426	LoI_z_deprot_LoI_z
7851152	C10H18O3	186.125045856091	LMFA07040027///LipidMaps///6-Hydroxy-4-decanolide/// CID:135637045//////	[M]	1426	LoI_z_deprot_LoI_z
78525	C11H22O2	186.161431364091	LMFA01010011///LipidMaps///undecanoic acid/// CID:7849665/// CHEBI:32368/// HMDB00947	[M]	1428	LoI_z_deprot_LoI_z
78535	C11H22O2	186.161431364091	LMFA01020090///LipidMaps///2-methyl-decanoic acid/// CID:7849781//////	[M]	1428	LoI_z_deprot_LoI_z
78545	C11H22O2	186.161431364091	LMFA01020155///LipidMaps///3/3-dimethyl-nonanoic acid/// CID:7849846//////	[M]	1428	LoI_z_deprot_LoI_z
78555	C11H22O2	186.161431364091	LMFA01020182///LipidMaps///3-methyl-decanoic acid/// CID:7982032//////	[M]	1428	LoI_z_deprot_LoI_z
78565	C11H22O2	186.161431364091	LMFA01020183///LipidMaps///4-methyl-decanoic acid/// CID:7982033//////	[M]	1428	LoI_z_deprot_LoI_z
78575	C11H22O2	186.161431364091	LMFA01020184///LipidMaps///5-methyl-decanoic acid/// CID:7982034//////	[M]	1428	LoI_z_deprot_LoI_z
78585	C11H22O2	186.161431364091	LMFA01020185///LipidMaps///6-methyl-decanoic acid/// CID:7982035//////	[M]	1428	LoI_z_deprot_LoI_z
78595	C11H22O2	186.161431364091	LMFA01020186///LipidMaps///7-methyl-decanoic acid/// CID:7982036//////	[M]	1428	LoI_z_deprot_LoI_z
78605	C11H22O2	186.161431364091	LMFA01020187///LipidMaps///8-methyl-decanoic acid/// CID:7982037//////	[M]	1428	LoI_z_deprot_LoI_z
78615	C11H22O2	186.161431364091	LMFA01020188///LipidMaps///9-methyl-decanoic acid/// CID:7982038//////	[M]	1428	LoI_z_deprot_LoI_z
78625	C11H22O2	186.161431364091	LMFA01020261///LipidMaps///5R-methyl-decanoic acid/// CID:7982104//////	[M]	1428	LoI_z_deprot_LoI_z
78635	C11H22O2	186.161431364091	LMFA01020288///LipidMaps///4/8-dimethyl-nonanoic acid/// CID:85291240/// HMDB02373///	[M]	1428	LoI_z_deprot_LoI_z
78645	C11H22O2	186.161431364091	LMFA01020346///LipidMaps///8/8-dimethyl-nonanoic acid/// CID:123060093//////	[M]	1428	LoI_z_deprot_LoI_z
78655	C11H22O2	186.161431364091	LMFA07010196///LipidMaps///4-Methyloctyl acetate/// CID:135636535//////	[M]	1428	LoI_z_deprot_LoI_z
78665	C11H22O2	186.161431364091	LMFA07010200///LipidMaps///Nonyl acetate/// CID:135636539//////	[M]	1428	LoI_z_deprot_LoI_z
78675	C11H22O2	186.161431364091	LMFA07010408///LipidMaps///decyl formate/// CID:135636747//////	[M]	1428	LoI_z_deprot_LoI_z
78685	C11H22O2	186.161431364091	LMFA07010437///LipidMaps///valeryl hexanoate/// CID:135636776//////	[M]	1428	LoI_z_deprot_LoI_z
78695	C11H22O2	186.161431364091	LMFA07010454///LipidMaps///formyl decanoate/// CID:135636793//////	[M]	1428	LoI_z_deprot_LoI_z
78705	C11H22O2	186.161431364091	LMFA07010521///LipidMaps///ethyl 4-methyl-octanoate/// CID:135636860//////	[M]	1428	LoI_z_deprot_LoI_z
78715	C11H22O2	186.161431364091	LMFA07010529///LipidMaps///Methyl 3/7-dimethyl-6-octenoate/// CID:135636868//////	[M]	1428	LoI_z_deprot_LoI_z
7879410	C8H13NO4	187.083909316091	LMFA08030005///LipidMaps///N-(3S-hydroxy-butanoyl)-homoserine lactone/// CID:24701444//////	[M]	1440	LoI_z_deprot_LoI_z
788641	C12H12O2	188.083181044091	LMFA01030465///LipidMaps///5/8/11-dodecatriynoic acid/// CID:7982378//////	[M]	1452	LoI_z_deprot_LoI_z
78884	C13H16O	188.119566552091	LMFA06000077///LipidMaps///2-tridecene-4/7-diynal/// CID:7850491//////	[M]	1454	LoI_z_deprot_LoI_z
79064	C8H14O5	190.083574968091	LMFA01170093///LipidMaps///3-hydroxy-octanedioic acid/// CID:85291422/// HMDB00325///	[M]	1470	LoI_z_deprot_LoI_z
7908412	C12H14O2	190.098831108091	LMFA01030243///LipidMaps///3/5/7/9/11-dodecapentaenoic acid/// CID:7982162//////	[M]	1471	LoI_z_deprot_LoI_z
791368	C12H16O2	192.114481172091	LMFA01030240///LipidMaps///2E/4E/8Z/10E-dodecatetraenoic acid/// CID:7982159//////	[M]	1506	LoI_z_deprot_LoI_z
791468	C12H16O2	192.114481172091	LMFA01030241///LipidMaps///2E/6E/8E/10E-dodecatetraenoic acid/// CID:7982160//////	[M]	1506	LoI_z_deprot_LoI_z
791568	C12H16O2	192.114481172091	LMFA01030242///LipidMaps///2E/6E/8Z/10E-dodecatetraenoic acid/// CID:7982161//////	[M]	1506	LoI_z_deprot_LoI_z
791668	C12H16O2	192.114481172091	LMFA01030464///LipidMaps///5/11-dodecadiynoic acid/// CID:7982377//////	[M]	1506	LoI_z_deprot_LoI_z
7913142	C12H16O2	192.114481172091	LMFA01030240///LipidMaps///2E/4E/8Z/10E-dodecatetraenoic acid/// CID:7982159//////	[M]	1507	LoI_z_deprot_LoI_z
7914142	C12H16O2	192.114481172091	LMFA01030241///LipidMaps///2E/6E/8E/10E-dodecatetraenoic acid/// CID:7982160//////	[M]	1507	LoI_z_deprot_LoI_z
7915142	C12H16O2	192.114481172091	LMFA01030242///LipidMaps///2E/6E/8Z/10E-dodecatetraenoic acid/// CID:7982161//////	[M]	1507	LoI_z_deprot_LoI_z
7916142	C12H16O2	192.114481172091	LMFA01030464///LipidMaps///5/11-dodecadiynoic acid/// CID:7982377//////	[M]	1507	LoI_z_deprot_LoI_z
7913242	C12H16O2	192.114481172091	LMFA01030240///LipidMaps///2E/4E/8Z/10E-dodecatetraenoic acid/// CID:7982159//////	[M]	1508	LoI_z_deprot_LoI_z
7914242	C12H16O2	192.114481172091	LMFA01030241///LipidMaps///2E/6E/8E/10E-dodecatetraenoic acid/// CID:7982160//////	[M]	1508	LoI_z_deprot_LoI_z
7915242	C12H16O2	192.114481172091	LMFA01030242///LipidMaps///2E/6E/8Z/10E-dodecatetraenoic acid/// CID:7982161//////	[M]	1508	LoI_z_deprot_LoI_z
7916242	C12H16O2	192.114481172091	LMFA01030464///LipidMaps///5/11-dodecadiynoic acid/// CID:7982377//////	[M]	1508	LoI_z_deprot_LoI_z
791751	C13H20O	192.150866680091	LMFA06000076///LipidMaps///2/4/7-tridecatrienal/// CID:7850490//////	[M]	1510	LoI_z_deprot_LoI_z
791714	C13H20O	192.150866680091	LMFA06000076///LipidMaps///2/4/7-tridecatrienal/// CID:7850490//////	[M]	1511	LoI_z_deprot_LoI_z
79254	C14H12O	196.088266424091	LMPK13090024///LipidMaps///unknown/// CID:74382057//////	[M]	1588	LoI_z_deprot_LoI_z
79264	C14H12O	196.088266424091	LMPK13090030///LipidMaps///unknown/// CID:74382063/// HMDB12200///	[M]	1588	LoI_z_deprot_LoI_z
2510412	C12H22O2	198.161431364091	unknown///MycoMass///fatty acids///unknown///12///1	[M]	1613	LoI_z_deprot_LoI_z
7979412	C12H22O2	198.161431364091	LMFA01020106///LipidMaps///5-methyl-2-undecenoic acid/// CID:7849797//////	[M]	1613	LoI_z_deprot_LoI_z
7980412	C12H22O2	198.161431364091	LMFA01030037///LipidMaps///2-dodecenoic acid/// CID:7849905/// CHEBI:37162/// HMDB10729	[M]	1613	LoI_z_deprot_LoI_z
7981412	C12H22O2	198.161431364091	LMFA01030038///LipidMaps///4-dodecenoic acid/// CID:7849906//////	[M]	1613	LoI_z_deprot_LoI_z
7982412	C12H22O2	198.161431364091	LMFA01030039///LipidMaps///6-dodecenoic acid/// CID:7849907//////	[M]	1613	LoI_z_deprot_LoI_z
7983412	C12H22O2	198.161431364091	LMFA01030040///LipidMaps///7-dodecenoic acid/// CID:7849908//////	[M]	1613	LoI_z_deprot_LoI_z
7984412	C12H22O2	198.161431364091	LMFA01030041///LipidMaps///9-dodecenoic acid/// CID:7849909/// CHEBI:38376///	[M]	1613	LoI_z_deprot_LoI_z
7985412	C12H22O2	198.161431364091	LMFA01030042///LipidMaps///10-dodecenoic acid/// CID:7849910/// CHEBI:38378///	[M]	1613	LoI_z_deprot_LoI_z
7986412	C12H22O2	198.161431364091	LMFA01030043///LipidMaps///11-dodecenoic acid/// CID:7849911/// CHEBI:38381///	[M]	1613	LoI_z_deprot_LoI_z
7987412	C12H22O2	198.161431364091	LMFA01030223///LipidMaps///10Z-dodecenoic acid/// CID:7982142/// CHEBI:38380///	[M]	1613	LoI_z_deprot_LoI_z
7988412	C12H22O2	198.161431364091	LMFA01030224///LipidMaps///2Z-dodecenoic acid/// CID:7982143/// CHEBI:38372///	[M]	1613	LoI_z_deprot_LoI_z
7989412	C12H22O2	198.161431364091	LMFA01030225///LipidMaps///5E-dodecenoic acid/// CID:7982144/// HMDB00529///	[M]	1613	LoI_z_deprot_LoI_z
7990412	C12H22O2	198.161431364091	LMFA01030226///LipidMaps///5Z-dodecenoic acid/// CID:7982145//////	[M]	1613	LoI_z_deprot_LoI_z
7991412	C12H22O2	198.161431364091	LMFA01030227///LipidMaps///6Z-dodecenoic acid/// CID:7982146//////	[M]	1613	LoI_z_deprot_LoI_z
7992412	C12H22O2	198.161431364091	LMFA01030228///LipidMaps///7Z-dodecenoic acid/// CID:7982147//////	[M]	1613	LoI_z_deprot_LoI_z
7993412	C12H22O2	198.161431364091	LMFA01030229///LipidMaps///9Z-dodecenoic acid/// CID:7982148/// CHEBI:38377///	[M]	1613	LoI_z_deprot_LoI_z
7994412	C12H22O2	198.161431364091	LMFA01030768///LipidMaps///3Z-dodecenoic acid/// CID:85291245/// CHEBI:37207///	[M]	1613	LoI_z_deprot_LoI_z
7995412	C12H22O2	198.161431364091	LMFA01030772///LipidMaps///3E-dodecenoic acid/// CID:85291249/// CHEBI:38374///	[M]	1613	LoI_z_deprot_LoI_z
7996412	C12H22O2	198.161431364091	LMFA01030788///LipidMaps///2E-Dodecenoic acid/// CID:85291265//////	[M]	1613	LoI_z_deprot_LoI_z
7997412	C12H22O2	198.161431364091	LMFA07010201///LipidMaps///2E-Decenyl acetate/// CID:135636540//////	[M]	1613	LoI_z_deprot_LoI_z
80274	C12H25NO	199.193065840091	LMFA08010001///LipidMaps///dodecanamide/// CID:4266216//////	[M]	1635	LoI_z_deprot_LoI_z
802713	C12H25NO	199.193065840091	LMFA08010001///LipidMaps///dodecanamide/// CID:4266216//////	[M]	1636	LoI_z_deprot_LoI_z
8037312	C11H20O3	200.140695920091	LMFA01050164///LipidMaps///2-hydroxy-10-undecenoic acid/// CID:7982543//////	[M]	1647	LoI_z_deprot_LoI_z
8038312	C11H20O3	200.140695920091	LMFA01050328///LipidMaps///2R-hydroxy-10-undecenoic acid/// CID:7982698//////	[M]	1647	LoI_z_deprot_LoI_z
8039312	C11H20O3	200.140695920091	LMFA01050329///LipidMaps///2S-hydroxy-10-undecenoic acid/// CID:7982699//////	[M]	1647	LoI_z_deprot_LoI_z
8040312	C11H20O3	200.140695920091	LMFA01060034///LipidMaps///3-oxo-undecanoic acid/// CID:7850274//////	[M]	1647	LoI_z_deprot_LoI_z
8041312	C11H20O3	200.140695920091	LMFA01060035///LipidMaps///4-oxo-undecanoic acid/// CID:7850275//////	[M]	1647	LoI_z_deprot_LoI_z
8042312	C11H20O3	200.140695920091	LMFA01060036///LipidMaps///5-oxo-undecanoic acid/// CID:7850276//////	[M]	1647	LoI_z_deprot_LoI_z
8043312	C11H20O3	200.140695920091	LMFA01060037///LipidMaps///9-oxo-undecanoic acid/// CID:7850277//////	[M]	1647	LoI_z_deprot_LoI_z
8044312	C11H20O3	200.140695920091	LMFA01060038///LipidMaps///10-oxo-undecanoic acid/// CID:7850278//////	[M]	1647	LoI_z_deprot_LoI_z
8045312	C11H20O3	200.140695920091	LMFA01060087///LipidMaps///2-oxo-undecanoic acid/// CID:7982713//////	[M]	1647	LoI_z_deprot_LoI_z
8046312	C11H20O3	200.140695920091	LMFA07010641///LipidMaps///3Z-Hexenyl 2R-hydroxy-3-methylbutyrate/// CID:135636980//////	[M]	1647	LoI_z_deprot_LoI_z
8047312	C11H20O3	200.140695920091	LMFA07040022///LipidMaps///5R-hydroxy-4R-decanolide/// CID:135637040//////	[M]	1647	LoI_z_deprot_LoI_z
8048312	C11H20O3	200.140695920091	LMFA07040023///LipidMaps///5S-hydroxy-4R-decanolide/// CID:135637041//////	[M]	1647	LoI_z_deprot_LoI_z
8049312	C11H20O3	200.140695920091	LMFA07040031///LipidMaps///6-hydroxy-4-Undecanolide/// CID:135637049//////	[M]	1647	LoI_z_deprot_LoI_z
8050312	C11H20O3	200.140695920091	LMPK09000029///LipidMaps///3-Hydroxy-2/8-dimethyl-1/7-dioxaspiro[5.5]undecane/// CID:135642602//////	[M]	1647	LoI_z_deprot_LoI_z
25113	C12H24O2	200.177081428091	unknown///MycoMass///fatty acids///unknown///12///0	[M]	1651	LoI_z_deprot_LoI_z
80513	C12H24O2	200.177081428091	LMFA01010012///LipidMaps///dodecanoic acid/// CID:7849666/// CHEBI:30805/// HMDB00638	[M]	1651	LoI_z_deprot_LoI_z
80523	C12H24O2	200.177081428091	LMFA01020004///LipidMaps///10-methyl-undecanoic acid/// CID:7849696//////	[M]	1651	LoI_z_deprot_LoI_z
80533	C12H24O2	200.177081428091	LMFA01020053///LipidMaps///2-methyl-undecanoic acid/// CID:7849745//////	[M]	1651	LoI_z_deprot_LoI_z
80543	C12H24O2	200.177081428091	LMFA01020054///LipidMaps///3-methyl-undecanoic acid/// CID:7849746//////	[M]	1651	LoI_z_deprot_LoI_z
80553	C12H24O2	200.177081428091	LMFA01020055///LipidMaps///4-methyl-undecanoic acid/// CID:7849747//////	[M]	1651	LoI_z_deprot_LoI_z
80563	C12H24O2	200.177081428091	LMFA01020056///LipidMaps///5-methyl-undecanoic acid/// CID:7849748//////	[M]	1651	LoI_z_deprot_LoI_z
80573	C12H24O2	200.177081428091	LMFA01020057///LipidMaps///6-methyl-undecanoic acid/// CID:7849749//////	[M]	1651	LoI_z_deprot_LoI_z
80583	C12H24O2	200.177081428091	LMFA01020058///LipidMaps///8-methyl-undecanoic acid/// CID:7849750//////	[M]	1651	LoI_z_deprot_LoI_z
80593	C12H24O2	200.177081428091	LMFA01020059///LipidMaps///9-methyl-undecanoic acid/// CID:7849751//////	[M]	1651	LoI_z_deprot_LoI_z
80603	C12H24O2	200.177081428091	LMFA01020156///LipidMaps///3R-methyl-undecanoic acid/// CID:7849847//////	[M]	1651	LoI_z_deprot_LoI_z
80613	C12H24O2	200.177081428091	LMFA07010212///LipidMaps///Decyl acetate/// CID:135636551//////	[M]	1651	LoI_z_deprot_LoI_z
80623	C12H24O2	200.177081428091	LMFA07010420///LipidMaps///octyl butyrate/// CID:135636759//////	[M]	1651	LoI_z_deprot_LoI_z
80633	C12H24O2	200.177081428091	LMFA07010438///LipidMaps///hexyl hexanoate/// CID:135636777//////	[M]	1651	LoI_z_deprot_LoI_z
80643	C12H24O2	200.177081428091	LMFA07010455///LipidMaps///ethyl decanoate/// CID:135636794//////	[M]	1651	LoI_z_deprot_LoI_z
80653	C12H24O2	200.177081428091	LMFA07010504///LipidMaps///octyl 2-methyl-propionyl/// CID:135636843//////	[M]	1651	LoI_z_deprot_LoI_z
807231	C11H19ClO	202.111894328091	LMFA05000143///LipidMaps///11-Chloro-8E/10E-undecadien-1-ol/// CID:85291538//////	[M]	1667	LoI_z_deprot_LoI_z
81073	C14H11NO	209.083515392091	LMPK13090031///LipidMaps///unknown/// CID:74382064//////	[M]	1751	LoI_z_deprot_LoI_z
811031	C15H14O	210.103916488091	LMPK12120464///LipidMaps///unknown/// CID:74381074//////	[M]	1766	LoI_z_deprot_LoI_z
811131	C15H14O	210.103916488091	LMPK13090021///LipidMaps///unknown/// CID:74382054//////	[M]	1766	LoI_z_deprot_LoI_z
8116312	C13H22O2	210.161431364091	LMFA01030244///LipidMaps///3E/5E-tridecadienoic acid/// CID:7982163//////	[M]	1768	LoI_z_deprot_LoI_z
8117312	C13H22O2	210.161431364091	LMFA01030245///LipidMaps///3Z/5E-tridecadienoic acid/// CID:7982164//////	[M]	1768	LoI_z_deprot_LoI_z
8118312	C13H22O2	210.161431364091	LMFA01030596///LipidMaps///3-tridecynoic acid/// CID:7982509//////	[M]	1768	LoI_z_deprot_LoI_z
8119312	C13H22O2	210.161431364091	LMFA01030597///LipidMaps///4-tridecynoic acid/// CID:7982510//////	[M]	1768	LoI_z_deprot_LoI_z
8120312	C13H22O2	210.161431364091	LMFA01030598///LipidMaps///5-tridecynoic acid/// CID:7982511//////	[M]	1768	LoI_z_deprot_LoI_z
8121312	C13H22O2	210.161431364091	LMFA01030599///LipidMaps///6-tridecynoic acid/// CID:7982512//////	[M]	1768	LoI_z_deprot_LoI_z
8122312	C13H22O2	210.161431364091	LMFA01030600///LipidMaps///7-tridecynoic acid/// CID:7982513//////	[M]	1768	LoI_z_deprot_LoI_z
8123312	C13H22O2	210.161431364091	LMFA01030601///LipidMaps///8-tridecynoic acid/// CID:7982514//////	[M]	1768	LoI_z_deprot_LoI_z
8124312	C13H22O2	210.161431364091	LMFA01030602///LipidMaps///9-tridecynoic acid/// CID:7982515//////	[M]	1768	LoI_z_deprot_LoI_z
8125312	C13H22O2	210.161431364091	LMFA01030603///LipidMaps///10-tridecynoic acid/// CID:7982516//////	[M]	1768	LoI_z_deprot_LoI_z
8126312	C13H22O2	210.161431364091	LMFA01030604///LipidMaps///11-tridecynoic acid/// CID:7982517//////	[M]	1768	LoI_z_deprot_LoI_z
8127312	C13H22O2	210.161431364091	LMFA01030605///LipidMaps///12-tridecynoic acid/// CID:7982518//////	[M]	1768	LoI_z_deprot_LoI_z
8128312	C13H22O2	210.161431364091	LMFA07010604///LipidMaps///(E)-2-Octenyl 2-methyl-(E)-2-butenoate/// CID:135636943//////	[M]	1768	LoI_z_deprot_LoI_z
8129312	C13H22O2	210.161431364091	LMFA07010614///LipidMaps///(E)-3/7-Dimethyl-2/6-octadienyl propionate/// CID:135636953//////	[M]	1768	LoI_z_deprot_LoI_z
8130312	C13H22O2	210.161431364091	LMFA07010622///LipidMaps///(E)-3/7-Dimethyl-2/7-octadienyl propionate/// CID:135636961//////	[M]	1768	LoI_z_deprot_LoI_z
8131312	C13H22O2	210.161431364091	LMFA07010629///LipidMaps///(Z)-3/7-Dimethyl-2/7-octadienyl propionate/// CID:135636968//////	[M]	1768	LoI_z_deprot_LoI_z
8160312	C12H20O3	212.140695920091	LMFA01030787///LipidMaps///10-Hydroxy-3/7-dimethyl-2E/6E-decadienoic acid/// CID:85291264//////	[M]	1787	LoI_z_deprot_LoI_z
8161312	C12H20O3	212.140695920091	LMFA01050171///LipidMaps///12-hydroxy-3Z/6Z-dodecadienoic acid/// CID:7982550//////	[M]	1787	LoI_z_deprot_LoI_z
8162312	C12H20O3	212.140695920091	LMFA01050373///LipidMaps///8-Hydroxy-4/8-dimethyl-4E/9-decadienoic acid/// CID:85291301//////	[M]	1787	LoI_z_deprot_LoI_z
8163312	C12H20O3	212.140695920091	LMFA01060093///LipidMaps///12-oxo-10E-dodecenoic acid/// CID:7982719/// CHEBI:19144///	[M]	1787	LoI_z_deprot_LoI_z
8164312	C12H20O3	212.140695920091	LMFA01060094///LipidMaps///12-oxo-10Z-dodecenoic acid/// CID:7982720//////	[M]	1787	LoI_z_deprot_LoI_z
8165312	C12H20O3	212.140695920091	LMFA01060167///LipidMaps///12-oxo-9Z-dodecenoic acid/// CID:24701145/// CHEBI:19143///	[M]	1787	LoI_z_deprot_LoI_z
8166312	C12H20O3	212.140695920091	LMFA01060182///LipidMaps///7-oxo-11-Dodecenoic acid/// CID:85291346//////	[M]	1787	LoI_z_deprot_LoI_z
8167312	C12H20O3	212.140695920091	LMFA02020005///LipidMaps///(1S/2R)-3-oxo-2-pentyl-cyclopentaneacetic acid/// CID:24701250//////	[M]	1787	LoI_z_deprot_LoI_z
8168312	C12H20O3	212.140695920091	LMFA02020006///LipidMaps///(1R/2S)-3-oxo-2-pentyl-cyclopentaneacetic acid/// CID:24701251//////	[M]	1787	LoI_z_deprot_LoI_z
8169312	C12H20O3	212.140695920091	LMFA02020013///LipidMaps///{(1R/2S/3S)-3-hydroxy-2-[(2Z)-pent-2-en-1-yl]cyclopentyl}acetic acid/// CID:85291457/// CHEBI:18446///	[M]	1787	LoI_z_deprot_LoI_z
8170312	C12H20O3	212.140695920091	LMFA07010190///LipidMaps///8-oxo-3/7-Dimethyl-6E-octenyl acetate/// CID:135636529//////	[M]	1787	LoI_z_deprot_LoI_z
82093	C11H19NO3	213.135944888091	LMFA08030006///LipidMaps///N-heptanoyl-homoserine lactone/// CID:24701445//////	[M]	1806	LoI_z_deprot_LoI_z
82104	C13H27NO	213.208715904091	LMFA08010012///LipidMaps///Tridecanamide/// CID:135637087//////	[M]	1813	LoI_z_deprot_LoI_z
821013	C13H27NO	213.208715904091	LMFA08010012///LipidMaps///Tridecanamide/// CID:135637087//////	[M]	1814	LoI_z_deprot_LoI_z
82283	C13H26O2	214.192731492091	LMFA01010013///LipidMaps///tridecanoic acid/// CID:7849667/// CHEBI:45919/// HMDB00910	[M]	1827	LoI_z_deprot_LoI_z
82293	C13H26O2	214.192731492091	LMFA01020005///LipidMaps///10-methyl-dodecanoic acid/// CID:7849697//////	[M]	1827	LoI_z_deprot_LoI_z
82303	C13H26O2	214.192731492091	LMFA01020006///LipidMaps///11-methyl-dodecanoic acid/// CID:7849698//////	[M]	1827	LoI_z_deprot_LoI_z
82313	C13H26O2	214.192731492091	LMFA01020034///LipidMaps///2/6-dimethyl-undecanoic acid/// CID:7849726//////	[M]	1827	LoI_z_deprot_LoI_z
82323	C13H26O2	214.192731492091	LMFA01020061///LipidMaps///2-methyl-dodecanoic acid/// CID:7849752//////	[M]	1827	LoI_z_deprot_LoI_z
82333	C13H26O2	214.192731492091	LMFA01020062///LipidMaps///3-methyl-dodecanoic acid/// CID:7849753//////	[M]	1827	LoI_z_deprot_LoI_z
82343	C13H26O2	214.192731492091	LMFA01020063///LipidMaps///4-methyl-dodecanoic acid/// CID:7849754//////	[M]	1827	LoI_z_deprot_LoI_z
82353	C13H26O2	214.192731492091	LMFA01020064///LipidMaps///5-methyl-dodecanoic acid/// CID:7849755//////	[M]	1827	LoI_z_deprot_LoI_z
82363	C13H26O2	214.192731492091	LMFA01020065///LipidMaps///6-methyl-dodecanoic acid/// CID:7849756//////	[M]	1827	LoI_z_deprot_LoI_z
82373	C13H26O2	214.192731492091	LMFA01020066///LipidMaps///7-methyl-dodecanoic acid/// CID:7849757//////	[M]	1827	LoI_z_deprot_LoI_z
82383	C13H26O2	214.192731492091	LMFA01020067///LipidMaps///8-methyl-dodecanoic acid/// CID:7849758//////	[M]	1827	LoI_z_deprot_LoI_z
82393	C13H26O2	214.192731492091	LMFA01020068///LipidMaps///9-methyl-dodecanoic acid/// CID:7849759//////	[M]	1827	LoI_z_deprot_LoI_z
82403	C13H26O2	214.192731492091	LMFA01020157///LipidMaps///4S-methyl-dodecanoic acid/// CID:7849848//////	[M]	1827	LoI_z_deprot_LoI_z
82413	C13H26O2	214.192731492091	LMFA01020262///LipidMaps///2R-methyl-dodecanoic acid/// CID:7982105//////	[M]	1827	LoI_z_deprot_LoI_z
82423	C13H26O2	214.192731492091	LMFA01020347///LipidMaps///10/10-dimethyl-undecanoic acid/// CID:123060094//////	[M]	1827	LoI_z_deprot_LoI_z
82433	C13H26O2	214.192731492091	LMFA07010220///LipidMaps///Undecyl acetate/// CID:135636559//////	[M]	1827	LoI_z_deprot_LoI_z
82443	C13H26O2	214.192731492091	LMFA07010409///LipidMaps///dodecyl formate/// CID:135636748//////	[M]	1827	LoI_z_deprot_LoI_z
82453	C13H26O2	214.192731492091	LMFA07010414///LipidMaps///decyl propionate/// CID:135636753//////	[M]	1827	LoI_z_deprot_LoI_z
82463	C13H26O2	214.192731492091	LMFA07010421///LipidMaps///nonyl butyrate/// CID:135636760//////	[M]	1827	LoI_z_deprot_LoI_z
82473	C13H26O2	214.192731492091	LMFA07010463///LipidMaps///formyl dodecanoate/// CID:135636802//////	[M]	1827	LoI_z_deprot_LoI_z
828021	C10H19NO4	217.130859508091	LMFA07070005///LipidMaps///O-propanoyl-carnitine/// CID:24701437/// HMDB00824///	[M]	1854	LoI_z_deprot_LoI_z
828131	C9H14O6	218.078489588091	LMGL03012615///LipidMaps///1/2/3-triacetyl-sn-glycerol/// CID:123060574//////	[M]	1866	LoI_z_deprot_LoI_z
828112	C9H14O6	218.078489588091	LMGL03012615///LipidMaps///1/2/3-triacetyl-sn-glycerol/// CID:123060574//////	[M]	1868	LoI_z_deprot_LoI_z
82822	C10H18O5	218.114875096091	LMFA01170076///LipidMaps///2-hydroxy-decanedioic acid/// CID:85291405/// HMDB00424///	[M]	1871	LoI_z_deprot_LoI_z
82832	C10H18O5	218.114875096091	LMFA01170092///LipidMaps///3-hydroxy-decanedioic acid/// CID:85291421/// HMDB00350///	[M]	1871	LoI_z_deprot_LoI_z
8326257	C13H18O3	222.125045856091	LMPR0103050009///LipidMaps///(4S)-4-hydroxy-3/5/5-trimethyl-4-[(1E)-3-oxobut-1-en-1-yl]cyclohex-2-en-1-one/// CID:85297193/// CHEBI:4372///	[M]	1939	LoI_z_deprot_LoI_z
83632	C14H24O2	224.177081428091	LMFA01030191///LipidMaps///9-(2-cyclopentenyl)-nonanoic acid/// CID:7850055//////	[M]	1962	LoI_z_deprot_LoI_z
83642	C14H24O2	224.177081428091	LMFA01030251///LipidMaps///10Z/12E-tetradecadienoic acid/// CID:7982170//////	[M]	1962	LoI_z_deprot_LoI_z
83652	C14H24O2	224.177081428091	LMFA01030252///LipidMaps///2E/4E-tetradecadienoic acid/// CID:7982171//////	[M]	1962	LoI_z_deprot_LoI_z
83662	C14H24O2	224.177081428091	LMFA01030253///LipidMaps///3/4-tetradecadienoic acid/// CID:7982172//////	[M]	1962	LoI_z_deprot_LoI_z
83672	C14H24O2	224.177081428091	LMFA01030254///LipidMaps///3Z/5E-tetradecadienoic acid/// CID:7982173//////	[M]	1962	LoI_z_deprot_LoI_z
83682	C14H24O2	224.177081428091	LMFA01030255///LipidMaps///3Z/5Z-tetradecadienoic acid/// CID:7982174//////	[M]	1962	LoI_z_deprot_LoI_z
83692	C14H24O2	224.177081428091	LMFA01030256///LipidMaps///5/8-tetradecadienoic acid/// CID:7982175/// HMDB00560///	[M]	1962	LoI_z_deprot_LoI_z
83702	C14H24O2	224.177081428091	LMFA01030257///LipidMaps///5Z/8Z-tetradecadienoic acid/// CID:7982176//////	[M]	1962	LoI_z_deprot_LoI_z
83712	C14H24O2	224.177081428091	LMFA01030584///LipidMaps///3-tetradecynoic acid/// CID:7982497//////	[M]	1962	LoI_z_deprot_LoI_z
83722	C14H24O2	224.177081428091	LMFA01030585///LipidMaps///4-tetradecynoic acid/// CID:7982498//////	[M]	1962	LoI_z_deprot_LoI_z
83732	C14H24O2	224.177081428091	LMFA01030586///LipidMaps///5-tetradecynoic acid/// CID:7982499//////	[M]	1962	LoI_z_deprot_LoI_z
83742	C14H24O2	224.177081428091	LMFA01030587///LipidMaps///6-tetradecynoic acid/// CID:7982500//////	[M]	1962	LoI_z_deprot_LoI_z
83752	C14H24O2	224.177081428091	LMFA01030588///LipidMaps///7-tetradecynoic acid/// CID:7982501//////	[M]	1962	LoI_z_deprot_LoI_z
83762	C14H24O2	224.177081428091	LMFA01030589///LipidMaps///8-tetradecynoic acid/// CID:7982502//////	[M]	1962	LoI_z_deprot_LoI_z
83772	C14H24O2	224.177081428091	LMFA01030590///LipidMaps///9-tetradecynoic acid/// CID:7982503//////	[M]	1962	LoI_z_deprot_LoI_z
83782	C14H24O2	224.177081428091	LMFA01030591///LipidMaps///10-tetradecynoic acid/// CID:7982504//////	[M]	1962	LoI_z_deprot_LoI_z
83792	C14H24O2	224.177081428091	LMFA01030592///LipidMaps///11-tetradecynoic acid/// CID:7982505//////	[M]	1962	LoI_z_deprot_LoI_z
83802	C14H24O2	224.177081428091	LMFA01030593///LipidMaps///12-tetradecynoic acid/// CID:7982506//////	[M]	1962	LoI_z_deprot_LoI_z
83812	C14H24O2	224.177081428091	LMFA01030594///LipidMaps///13-tetradecynoic acid/// CID:7982507//////	[M]	1962	LoI_z_deprot_LoI_z
83822	C14H24O2	224.177081428091	LMFA01030789///LipidMaps///3E/5Z-Tetradecadienoic acid/// CID:85291266//////	[M]	1962	LoI_z_deprot_LoI_z
8418110	C14H11NO2	225.078430012091	LMPK13090020///LipidMaps///unknown/// CID:74382053//////	[M]	1968	LoI_z_deprot_LoI_z
84671	C14H29NO	227.224365968091	LMSP01080034///LipidMaps///1-deoxy-tetradecasphing-13-enine/// CID:74382683//////	[M]	2025	LoI_z_deprot_LoI_z
84701	C14H12O3	228.078095664091	LMPK13090005///LipidMaps///unknown/// CID:74382038/// CHEBI:36000/// HMDB03747	[M]	2032	LoI_z_deprot_LoI_z
2513110	C14H28O2	228.208381556091	unknown///MycoMass///fatty acids///unknown///14///0	[M]	2041	LoI_z_deprot_LoI_z
8484110	C14H28O2	228.208381556091	LMFA01010014///LipidMaps///tetradecanoic acid/// CID:7849668/// CHEBI:28875/// HMDB00806	[M]	2041	LoI_z_deprot_LoI_z
8485110	C14H28O2	228.208381556091	LMFA01010053///LipidMaps///3R/5S-Dimethyldodecanoic acid/// CID:135635930//////	[M]	2041	LoI_z_deprot_LoI_z
8486110	C14H28O2	228.208381556091	LMFA01020007///LipidMaps///12-methyl-tridecanoic acid/// CID:7849699/// CHEBI:43722///	[M]	2041	LoI_z_deprot_LoI_z
8487110	C14H28O2	228.208381556091	LMFA01020035///LipidMaps///2/6-dimethyl-dodecanoic acid/// CID:7849727//////	[M]	2041	LoI_z_deprot_LoI_z
8488110	C14H28O2	228.208381556091	LMFA01020036///LipidMaps///4/8-dimethyl-dodecanoic acid/// CID:7849728//////	[M]	2041	LoI_z_deprot_LoI_z
8489110	C14H28O2	228.208381556091	LMFA01020069///LipidMaps///2-methyl-tridecanoic acid/// CID:7849760//////	[M]	2041	LoI_z_deprot_LoI_z
8490110	C14H28O2	228.208381556091	LMFA01020070///LipidMaps///4-methyl-tridecanoic acid/// CID:7849761//////	[M]	2041	LoI_z_deprot_LoI_z
8491110	C14H28O2	228.208381556091	LMFA01020158///LipidMaps///2-ethyl-dodecanoic acid/// CID:7849849//////	[M]	2041	LoI_z_deprot_LoI_z
8492110	C14H28O2	228.208381556091	LMFA01020159///LipidMaps///9-methyl-tridecanoic acid/// CID:7849850//////	[M]	2041	LoI_z_deprot_LoI_z
8493110	C14H28O2	228.208381556091	LMFA01020160///LipidMaps///6-ethyl-dodecanoic acid/// CID:7849851//////	[M]	2041	LoI_z_deprot_LoI_z
8494110	C14H28O2	228.208381556091	LMFA01020161///LipidMaps///2/4-dimethyl-dodecanoic acid/// CID:7849852//////	[M]	2041	LoI_z_deprot_LoI_z
8495110	C14H28O2	228.208381556091	LMFA01020189///LipidMaps///2/5-dimethyl-dodecanoic acid/// CID:7982039//////	[M]	2041	LoI_z_deprot_LoI_z
8496110	C14H28O2	228.208381556091	LMFA01020190///LipidMaps///11-methyl-tridecanoic acid/// CID:7982040//////	[M]	2041	LoI_z_deprot_LoI_z
8497110	C14H28O2	228.208381556091	LMFA01020191///LipidMaps///3-methyl-tridecanoic acid/// CID:7982041//////	[M]	2041	LoI_z_deprot_LoI_z
8498110	C14H28O2	228.208381556091	LMFA01020272///LipidMaps///2/4/6/8-tetramethyl-decanoic acid/// CID:7982115//////	[M]	2041	LoI_z_deprot_LoI_z
8499110	C14H28O2	228.208381556091	LMFA01020285///LipidMaps///2/6/10-trimethyl-undecanoic acid/// CID:85291237/// HMDB02221///	[M]	2041	LoI_z_deprot_LoI_z
8500110	C14H28O2	228.208381556091	LMFA01020388///LipidMaps///3/5-Dimethyldodecanoic acid/// CID:135635931//////	[M]	2041	LoI_z_deprot_LoI_z
8501110	C14H28O2	228.208381556091	LMFA07010262///LipidMaps///Dodecyl acetate/// CID:135636601//////	[M]	2041	LoI_z_deprot_LoI_z
8502110	C14H28O2	228.208381556091	LMFA07010422///LipidMaps///decyl butyrate/// CID:135636761//////	[M]	2041	LoI_z_deprot_LoI_z
852258	C15H18O2	230.130131236091	LMFA01030559///LipidMaps///15-octadecene-9/11/13-triynoic acid/// CID:7982472//////	[M]	2068	LoI_z_deprot_LoI_z
852365	C12H22O4	230.151260604091	LMFA01170009///LipidMaps///Dodecanedioic acid/// CID:14710808/// CHEBI:4676/// HMDB00623	[M]	2071	LoI_z_deprot_LoI_z
8523118	C12H22O4	230.151260604091	LMFA01170009///LipidMaps///Dodecanedioic acid/// CID:14710808/// CHEBI:4676/// HMDB00623	[M]	2073	LoI_z_deprot_LoI_z
853028	C11H21NO4	231.146509572091	LMFA07070003///LipidMaps///O-butanoyl-carnitine/// CID:24701435/// HMDB02013///	[M]	2080	LoI_z_deprot_LoI_z
8530118	C11H21NO4	231.146509572091	LMFA07070003///LipidMaps///O-butanoyl-carnitine/// CID:24701435/// HMDB02013///	[M]	2081	LoI_z_deprot_LoI_z
8642	C16H16O2	240.114481172091	LMPK13090026///LipidMaps///unknown/// CID:74382059//////	[M]	2227	LoI_z_deprot_LoI_z
251418	C15H28O2	240.208381556091	unknown///MycoMass///fatty acids///unknown///15///1	[M]	2232	LoI_z_deprot_LoI_z
864718	C15H28O2	240.208381556091	LMFA01020109///LipidMaps///2/5-dimethyl-2E-tridecenoic acid/// CID:7849800//////	[M]	2232	LoI_z_deprot_LoI_z
864818	C15H28O2	240.208381556091	LMFA01030052///LipidMaps///2-pentadecenoic acid/// CID:7849920//////	[M]	2232	LoI_z_deprot_LoI_z
864918	C15H28O2	240.208381556091	LMFA01030053///LipidMaps///14-pentadecenoic acid/// CID:7849921//////	[M]	2232	LoI_z_deprot_LoI_z
865018	C15H28O2	240.208381556091	LMFA01030259///LipidMaps///10Z-pentadecenoic acid/// CID:7982178//////	[M]	2232	LoI_z_deprot_LoI_z
865118	C15H28O2	240.208381556091	LMFA01030580///LipidMaps///6-pentadecenoic acid/// CID:7982493//////	[M]	2232	LoI_z_deprot_LoI_z
865218	C15H28O2	240.208381556091	LMFA01030855///LipidMaps///7Z-pentadecenoic acid/// CID:123060177//////	[M]	2232	LoI_z_deprot_LoI_z
865318	C15H28O2	240.208381556091	LMFA01030866///LipidMaps///9Z-pentadecenoic acid/// CID:123060188//////	[M]	2232	LoI_z_deprot_LoI_z
865418	C15H28O2	240.208381556091	LMFA07010263///LipidMaps///11E-Tridecenyl acetate/// CID:135636602//////	[M]	2232	LoI_z_deprot_LoI_z
865518	C15H28O2	240.208381556091	LMFA07010264///LipidMaps///3E-Tridecenyl acetate/// CID:135636603//////	[M]	2232	LoI_z_deprot_LoI_z
865618	C15H28O2	240.208381556091	LMFA07010265///LipidMaps///4E-Tridecenyl acetate/// CID:135636604//////	[M]	2232	LoI_z_deprot_LoI_z
865718	C15H28O2	240.208381556091	LMFA07010266///LipidMaps///6E-Tridecenyl acetate/// CID:135636605//////	[M]	2232	LoI_z_deprot_LoI_z
865818	C15H28O2	240.208381556091	LMFA07010267///LipidMaps///8E-Tridecenyl acetate/// CID:135636606//////	[M]	2232	LoI_z_deprot_LoI_z
865918	C15H28O2	240.208381556091	LMFA07010268///LipidMaps///9E-Tridecenyl acetate/// CID:135636607//////	[M]	2232	LoI_z_deprot_LoI_z
866018	C15H28O2	240.208381556091	LMFA07010272///LipidMaps///10Z-Tridecenyl acetate/// CID:135636611//////	[M]	2232	LoI_z_deprot_LoI_z
866118	C15H28O2	240.208381556091	LMFA07010273///LipidMaps///11Z-Tridecenyl acetate/// CID:135636612//////	[M]	2232	LoI_z_deprot_LoI_z
866218	C15H28O2	240.208381556091	LMFA07010274///LipidMaps///4Z-Tridecenyl acetate/// CID:135636613//////	[M]	2232	LoI_z_deprot_LoI_z
866318	C15H28O2	240.208381556091	LMFA07010275///LipidMaps///8Z-Tridecenyl acetate/// CID:135636614//////	[M]	2232	LoI_z_deprot_LoI_z
866418	C15H28O2	240.208381556091	LMFA07010276///LipidMaps///9Z-Tridecenyl acetate/// CID:135636615//////	[M]	2232	LoI_z_deprot_LoI_z
866518	C15H28O2	240.208381556091	LMFA07010281///LipidMaps///2-Tridecenyl acetate/// CID:135636620//////	[M]	2232	LoI_z_deprot_LoI_z
670623	C3H6O	58.0413162320907	LMFA12000057///LipidMaps///Propan-2-one /// CID:135637824//////	[M]	74	LoI_z_deprot_LoI_z
6707231	C2H4O2	60.0205807880907	LMFA01010002///LipidMaps///ethanoic acid/// CID:7849656/// CHEBI:15366/// HMDB00042	[M]	120	LoI_z_deprot_LoI_z
6710232	C3H4O2	72.0205807880907	LMFA01030193///LipidMaps///2-propenoic acid/// CID:7850056//////	[M]	216	LoI_z_deprot_LoI_z
6712231	C3H6O2	74.0362308520907	LMFA01010003///LipidMaps///propanoic acid/// CID:7849657/// CHEBI:30768/// HMDB00237	[M]	245	LoI_z_deprot_LoI_z
6718231	C4H6O2	86.0362308520907	LMFA01030004///LipidMaps///3-butenoic acid/// CID:7849872//////	[M]	314	LoI_z_deprot_LoI_z
6719231	C4H6O2	86.0362308520907	LMFA01030194///LipidMaps///2Z-butenoic acid/// CID:7850057//////	[M]	314	LoI_z_deprot_LoI_z
6720231	C4H6O2	86.0362308520907	LMFA01030195///LipidMaps///2E-butenoic acid/// CID:7850058/// HMDB10720///	[M]	314	LoI_z_deprot_LoI_z
6721231	C4H6O2	86.0362308520907	LMFA07040004///LipidMaps///Dihydrofuran-2(3H)-one/// CID:135637022//////	[M]	314	LoI_z_deprot_LoI_z
6722231	C4H6O2	86.0362308520907	LMFA12000012///LipidMaps///2/3-Butanedione/// CID:135637779//////	[M]	314	LoI_z_deprot_LoI_z
674323	C6H8O	96.0569662960907	LMFA06000006///LipidMaps///2/4-hexadienal/// CID:7850421//////	[M]	391	LoI_z_deprot_LoI_z
674423	C6H8O	96.0569662960907	LMFA06000007///LipidMaps///4/5-hexadienal/// CID:7850422//////	[M]	391	LoI_z_deprot_LoI_z
674633	C6H10O	98.0726163600907	LMFA06000002///LipidMaps///2-hexenal/// CID:7850417//////	[M]	417	LoI_z_deprot_LoI_z
674733	C6H10O	98.0726163600907	LMFA06000003///LipidMaps///3-hexenal/// CID:7850418//////	[M]	417	LoI_z_deprot_LoI_z
674833	C6H10O	98.0726163600907	LMFA06000004///LipidMaps///4-hexenal/// CID:7850419//////	[M]	417	LoI_z_deprot_LoI_z
674933	C6H10O	98.0726163600907	LMFA06000005///LipidMaps///5-hexenal/// CID:7850420//////	[M]	417	LoI_z_deprot_LoI_z
675033	C6H10O	98.0726163600907	LMFA06000110///LipidMaps///3Z-hexenal/// CID:24701365//////	[M]	417	LoI_z_deprot_LoI_z
675133	C6H10O	98.0726163600907	LMFA12000019///LipidMaps///3E-Hexene-2-one/// CID:135637786//////	[M]	417	LoI_z_deprot_LoI_z
675233	C6H10O	98.0726163600907	LMFA12000030///LipidMaps///4-Methyl-3-penten-2-one /// CID:135637797//////	[M]	417	LoI_z_deprot_LoI_z
675333	C6H10O	98.0726163600907	LMFA12000035///LipidMaps///5-hexen-2-one/// CID:135637802//////	[M]	417	LoI_z_deprot_LoI_z
6746123	C6H10O	98.0726163600907	LMFA06000002///LipidMaps///2-hexenal/// CID:7850417//////	[M]	418	LoI_z_deprot_LoI_z
6747123	C6H10O	98.0726163600907	LMFA06000003///LipidMaps///3-hexenal/// CID:7850418//////	[M]	418	LoI_z_deprot_LoI_z
6748123	C6H10O	98.0726163600907	LMFA06000004///LipidMaps///4-hexenal/// CID:7850419//////	[M]	418	LoI_z_deprot_LoI_z
6749123	C6H10O	98.0726163600907	LMFA06000005///LipidMaps///5-hexenal/// CID:7850420//////	[M]	418	LoI_z_deprot_LoI_z
6750123	C6H10O	98.0726163600907	LMFA06000110///LipidMaps///3Z-hexenal/// CID:24701365//////	[M]	418	LoI_z_deprot_LoI_z
6751123	C6H10O	98.0726163600907	LMFA12000019///LipidMaps///3E-Hexene-2-one/// CID:135637786//////	[M]	418	LoI_z_deprot_LoI_z
6752123	C6H10O	98.0726163600907	LMFA12000030///LipidMaps///4-Methyl-3-penten-2-one /// CID:135637797//////	[M]	418	LoI_z_deprot_LoI_z
6753123	C6H10O	98.0726163600907	LMFA12000035///LipidMaps///5-hexen-2-one/// CID:135637802//////	[M]	418	LoI_z_deprot_LoI_z
675423	C5H8O2	100.051880916091	LMFA01020029///LipidMaps///2-methyl-2Z-butenoic acid/// CID:7849721/// CHEBI:36431///	[M]	442	LoI_z_deprot_LoI_z
675523	C5H8O2	100.051880916091	LMFA01020030///LipidMaps///2-methyl-2E-butenoic acid/// CID:7849722/// CHEBI:9592/// HMDB01470	[M]	442	LoI_z_deprot_LoI_z
675623	C5H8O2	100.051880916091	LMFA01020097///LipidMaps///3-methyl-2-butenoic acid/// CID:7849788/// CHEBI:37127/// HMDB00509	[M]	442	LoI_z_deprot_LoI_z
675723	C5H8O2	100.051880916091	LMFA01020110///LipidMaps///3-methyl-3-butenoic acid/// CID:7849801//////	[M]	442	LoI_z_deprot_LoI_z
675823	C5H8O2	100.051880916091	LMFA01020111///LipidMaps///2-ethyl-2-propenoic acid/// CID:7849802/// HMDB01862///	[M]	442	LoI_z_deprot_LoI_z
675923	C5H8O2	100.051880916091	LMFA01030005///LipidMaps///2-pentenoic acid/// CID:7849873/// CHEBI:38366///	[M]	442	LoI_z_deprot_LoI_z
676023	C5H8O2	100.051880916091	LMFA01030006///LipidMaps///3-pentenoic acid/// CID:7849874/// CHEBI:38370///	[M]	442	LoI_z_deprot_LoI_z
676123	C5H8O2	100.051880916091	LMFA01030007///LipidMaps///4-pentenoic acid/// CID:7849875/// CHEBI:35936///	[M]	442	LoI_z_deprot_LoI_z
676223	C5H8O2	100.051880916091	LMFA07010505///LipidMaps///ethyl 2E-propenoate/// CID:135636844//////	[M]	442	LoI_z_deprot_LoI_z
676323	C5H8O2	100.051880916091	LMFA07040008///LipidMaps///Dihydro-5-methylfuran-2(3H)-one/// CID:135637026//////	[M]	442	LoI_z_deprot_LoI_z
676423	C5H8O2	100.051880916091	LMFA12000075///LipidMaps///Pentane-2/4-dione/// CID:135637833//////	[M]	442	LoI_z_deprot_LoI_z
680723	C3H4O4	104.010410028091	LMFA01170041///LipidMaps///Propanedioic acid/// CID:14710840/// CHEBI:30794/// HMDB00691	[M]	469	LoI_z_deprot_LoI_z
681733	C3H3ClO2	105.981608436091	LMFA01090069///LipidMaps///2-chloro-2-propenoic acid/// CID:135635960//////	[M]	490	LoI_z_deprot_LoI_z
681833	C3H3ClO2	105.981608436091	LMFA01090071///LipidMaps///3-chloro-2E-propenoic acid/// CID:135635962//////	[M]	490	LoI_z_deprot_LoI_z
6817123	C3H3ClO2	105.981608436091	LMFA01090069///LipidMaps///2-chloro-2-propenoic acid/// CID:135635960//////	[M]	491	LoI_z_deprot_LoI_z
6818123	C3H3ClO2	105.981608436091	LMFA01090071///LipidMaps///3-chloro-2E-propenoic acid/// CID:135635962//////	[M]	491	LoI_z_deprot_LoI_z
6849233	C5H6O3	114.031145472091	LMFA01060166///LipidMaps///3-oxo-4-pentenoic acid/// CID:7982787//////	[M]	556	LoI_z_deprot_LoI_z
6850232	C6H10O2	114.067530980091	LMFA01020031///LipidMaps///4-methyl-3-pentenoic acid/// CID:7849723//////	[M]	557	LoI_z_deprot_LoI_z
6851232	C6H10O2	114.067530980091	LMFA01020098///LipidMaps///4-methyl-4-pentenoic acid/// CID:7849789//////	[M]	557	LoI_z_deprot_LoI_z
6852232	C6H10O2	114.067530980091	LMFA01020099///LipidMaps///2/2-dimethyl-3-butenoic acid/// CID:7849790//////	[M]	557	LoI_z_deprot_LoI_z
6853232	C6H10O2	114.067530980091	LMFA01020112///LipidMaps///4-methyl-2E-pentenoic acid/// CID:7849803//////	[M]	557	LoI_z_deprot_LoI_z
6854232	C6H10O2	114.067530980091	LMFA01020113///LipidMaps///3-methyl-4-pentenoic acid/// CID:7849804//////	[M]	557	LoI_z_deprot_LoI_z
6855232	C6H10O2	114.067530980091	LMFA01020114///LipidMaps///3-methyl-2Z-pentenoic acid/// CID:7849805//////	[M]	557	LoI_z_deprot_LoI_z
6856232	C6H10O2	114.067530980091	LMFA01020115///LipidMaps///3-Methyl-3Z-Pentenoic Acid/// CID:7849806//////	[M]	557	LoI_z_deprot_LoI_z
6857232	C6H10O2	114.067530980091	LMFA01020116///LipidMaps///2/3-dimethyl-2-butenoic Acid/// CID:7849807//////	[M]	557	LoI_z_deprot_LoI_z
6858232	C6H10O2	114.067530980091	LMFA01030008///LipidMaps///2E-hexenoic acid/// CID:7849876/// HMDB10719///	[M]	557	LoI_z_deprot_LoI_z
6859232	C6H10O2	114.067530980091	LMFA01030009///LipidMaps///3-hexenoic acid/// CID:7849877/// CHEBI:49285///	[M]	557	LoI_z_deprot_LoI_z
6860232	C6H10O2	114.067530980091	LMFA01030010///LipidMaps///4-hexenoic acid/// CID:7849878/// CHEBI:38356///	[M]	557	LoI_z_deprot_LoI_z
6861232	C6H10O2	114.067530980091	LMFA01030011///LipidMaps///5-hexenoic acid/// CID:7849879//////	[M]	557	LoI_z_deprot_LoI_z
6862232	C6H10O2	114.067530980091	LMFA01030779///LipidMaps///3Z-hexenoic acid/// CID:85291256/// CHEBI:49284///	[M]	557	LoI_z_deprot_LoI_z
6863232	C6H10O2	114.067530980091	LMFA01030791///LipidMaps///2Z-Hexenoic acid/// CID:85291268//////	[M]	557	LoI_z_deprot_LoI_z
6864232	C6H10O2	114.067530980091	LMFA06000008///LipidMaps///hexanedial/// CID:7850423//////	[M]	557	LoI_z_deprot_LoI_z
6865232	C6H10O2	114.067530980091	LMFA06000016///LipidMaps///4-hydroxy-2E-hexenal/// CID:7850431//////	[M]	557	LoI_z_deprot_LoI_z
6866232	C6H10O2	114.067530980091	LMFA07040010///LipidMaps///5-Ethyldihydro-2(3H)-furanone/// CID:135637028//////	[M]	557	LoI_z_deprot_LoI_z
6867232	C6H10O2	114.067530980091	LMFA12000016///LipidMaps///3/4-Hexanedione/// CID:135637783//////	[M]	557	LoI_z_deprot_LoI_z
6868232	C6H10O2	114.067530980091	LMFA12000081///LipidMaps///2/5-Hexanedione/// CID:135637839//////	[M]	557	LoI_z_deprot_LoI_z
6869232	C6H10O2	114.067530980091	LMFA12000247///LipidMaps///Hexane-2/3-dione/// CID:135637974//////	[M]	557	LoI_z_deprot_LoI_z
687022	C7H14O	114.103916488091	LMFA05000468///LipidMaps///4Z-Hepten-2R-ol/// CID:135636299//////	[M]	560	LoI_z_deprot_LoI_z
687122	C7H14O	114.103916488091	LMFA05000471///LipidMaps///4Z-Hepten-2S-ol/// CID:135636302//////	[M]	560	LoI_z_deprot_LoI_z
687222	C7H14O	114.103916488091	LMFA05000480///LipidMaps///4E-hepten-2-ol/// CID:135636311//////	[M]	560	LoI_z_deprot_LoI_z
687322	C7H14O	114.103916488091	LMFA06000001///LipidMaps///heptanal/// CID:4266208//////	[M]	560	LoI_z_deprot_LoI_z
687422	C7H14O	114.103916488091	LMFA12000004///LipidMaps///heptan-2-one/// CID:24701466/// CHEBI:5672/// HMDB03671	[M]	560	LoI_z_deprot_LoI_z
687522	C7H14O	114.103916488091	LMFA12000032///LipidMaps///4-Methylhexan-3-one/// CID:135637799//////	[M]	560	LoI_z_deprot_LoI_z
687622	C7H14O	114.103916488091	LMFA12000037///LipidMaps///5-Methylhexan-2-one/// CID:135637804//////	[M]	560	LoI_z_deprot_LoI_z
687722	C7H14O	114.103916488091	LMFA12000047///LipidMaps///Heptan-3-one/// CID:135637814//////	[M]	560	LoI_z_deprot_LoI_z
687822	C7H14O	114.103916488091	LMFA12000079///LipidMaps///4S-Methylhexan-3-one/// CID:135637837//////	[M]	560	LoI_z_deprot_LoI_z
687922	C7H14O	114.103916488091	LMFA12000083///LipidMaps///3-Methylhexan-2-one/// CID:135637841//////	[M]	560	LoI_z_deprot_LoI_z
688022	C7H14O	114.103916488091	LMFA12000085///LipidMaps///4-Methylhexan-2-one/// CID:135637843//////	[M]	560	LoI_z_deprot_LoI_z
688122	C7H14O	114.103916488091	LMFA12000088///LipidMaps///5-Methylhexan-3-one/// CID:135637845//////	[M]	560	LoI_z_deprot_LoI_z
688222	C7H14O	114.103916488091	LMFA12000118///LipidMaps///Heptan-4-one/// CID:135637864//////	[M]	560	LoI_z_deprot_LoI_z
6943321	C4H8O4	120.041710156091	LMFA01050378///LipidMaps///3S/4-dihydroxy-butanoic acid/// CID:85291306/// HMDB00337///	[M]	605	LoI_z_deprot_LoI_z
6944321	C4H8O4	120.041710156091	LMFA01050385///LipidMaps///2/4-dihydroxy-butanoic acid/// CID:85291313/// HMDB00360///	[M]	605	LoI_z_deprot_LoI_z
6945321	C4H8O4	120.041710156091	LMFA01050397///LipidMaps///2/3-dihydroxy-butanoic acid/// CID:85291325/// HMDB00498///	[M]	605	LoI_z_deprot_LoI_z
6946321	C4H8O4	120.041710156091	LMFA01050400///LipidMaps///2/3-dihydroxy-2-methyl-propanoic acid/// CID:85291328/// HMDB02601///	[M]	605	LoI_z_deprot_LoI_z
6943122	C4H8O4	120.041710156091	LMFA01050378///LipidMaps///3S/4-dihydroxy-butanoic acid/// CID:85291306/// HMDB00337///	[M]	607	LoI_z_deprot_LoI_z
6944122	C4H8O4	120.041710156091	LMFA01050385///LipidMaps///2/4-dihydroxy-butanoic acid/// CID:85291313/// HMDB00360///	[M]	607	LoI_z_deprot_LoI_z
6945122	C4H8O4	120.041710156091	LMFA01050397///LipidMaps///2/3-dihydroxy-butanoic acid/// CID:85291325/// HMDB00498///	[M]	607	LoI_z_deprot_LoI_z
6946122	C4H8O4	120.041710156091	LMFA01050400///LipidMaps///2/3-dihydroxy-2-methyl-propanoic acid/// CID:85291328/// HMDB02601///	[M]	607	LoI_z_deprot_LoI_z
6950221	C8H12O	124.088266424091	LMFA06000034///LipidMaps///2/4-octadienal/// CID:7850448//////	[M]	643	LoI_z_deprot_LoI_z
6951221	C8H12O	124.088266424091	LMFA06000035///LipidMaps///5/7-octadienal/// CID:7850449//////	[M]	643	LoI_z_deprot_LoI_z
6952221	C8H12O	124.088266424091	LMFA06000121///LipidMaps///2/4-Dimethyl-2E/4E-hexadienal/// CID:85291855//////	[M]	643	LoI_z_deprot_LoI_z
6953221	C8H12O	124.088266424091	LMFA06000128///LipidMaps///2E/7-Octadienal/// CID:85291861//////	[M]	643	LoI_z_deprot_LoI_z
6954221	C8H12O	124.088266424091	LMFA06000131///LipidMaps///2E/6E-Octadienal/// CID:85291864//////	[M]	643	LoI_z_deprot_LoI_z
6955221	C8H12O	124.088266424091	LMFA06000132///LipidMaps///2E/4Z-Octadienal/// CID:85291865//////	[M]	643	LoI_z_deprot_LoI_z
6956221	C8H12O	124.088266424091	LMFA06000133///LipidMaps///2E/6Z-Octadienal/// CID:85291866//////	[M]	643	LoI_z_deprot_LoI_z
6957221	C8H12O	124.088266424091	LMFA12000017///LipidMaps///3E/5E-Octadien-2-one/// CID:135637784//////	[M]	643	LoI_z_deprot_LoI_z
6958221	C8H12O	124.088266424091	LMFA12000038///LipidMaps///6-Methyl-3E/5-heptadien-2-one/// CID:135637805//////	[M]	643	LoI_z_deprot_LoI_z
6959222	C7H10O2	126.067530980091	LMFA01030488///LipidMaps///3-heptynoic acid/// CID:7982401//////	[M]	662	LoI_z_deprot_LoI_z
6960222	C7H10O2	126.067530980091	LMFA01030489///LipidMaps///4-heptynoic acid/// CID:7982402//////	[M]	662	LoI_z_deprot_LoI_z
6961222	C7H10O2	126.067530980091	LMFA01030490///LipidMaps///6-heptynoic acid/// CID:7982403//////	[M]	662	LoI_z_deprot_LoI_z
6962222	C7H10O2	126.067530980091	LMFA01030792///LipidMaps///4-Methyl-3Z/5-hexadienoic acid/// CID:85291269//////	[M]	662	LoI_z_deprot_LoI_z
6963222	C7H10O2	126.067530980091	LMFA06000027///LipidMaps///2-heptenedial/// CID:7850441//////	[M]	662	LoI_z_deprot_LoI_z
6964222	C7H10O2	126.067530980091	LMFA12000238///LipidMaps///3E-Hepten-2/5-dione/// CID:135637966//////	[M]	662	LoI_z_deprot_LoI_z
6965222	C7H10O2	126.067530980091	LMFA12000239///LipidMaps///3Z-Hepten-2/5-dione/// CID:135637967//////	[M]	662	LoI_z_deprot_LoI_z
696622	C8H14O	126.103916488091	LMFA05000114///LipidMaps///2/4-Dimethyl-2E/4E-hexadien-1-ol/// CID:85291509//////	[M]	665	LoI_z_deprot_LoI_z
696722	C8H14O	126.103916488091	LMFA05000488///LipidMaps///1/5E-Octadien-3-ol/// CID:135636319//////	[M]	665	LoI_z_deprot_LoI_z
696822	C8H14O	126.103916488091	LMFA05000493///LipidMaps///1/5Z-Octadien-3-ol/// CID:135636324//////	[M]	665	LoI_z_deprot_LoI_z
696922	C8H14O	126.103916488091	LMFA06000029///LipidMaps///2-octenal/// CID:7850443//////	[M]	665	LoI_z_deprot_LoI_z
697022	C8H14O	126.103916488091	LMFA06000030///LipidMaps///3-octenal/// CID:7850444//////	[M]	665	LoI_z_deprot_LoI_z
697122	C8H14O	126.103916488091	LMFA06000031///LipidMaps///4-octenal/// CID:7850445//////	[M]	665	LoI_z_deprot_LoI_z
697222	C8H14O	126.103916488091	LMFA06000032///LipidMaps///5-octenal/// CID:7850446//////	[M]	665	LoI_z_deprot_LoI_z
697322	C8H14O	126.103916488091	LMFA06000033///LipidMaps///6-octenal/// CID:7850447//////	[M]	665	LoI_z_deprot_LoI_z
697422	C8H14O	126.103916488091	LMFA12000009///LipidMaps///3E-octen-2-one/// CID:135637776//////	[M]	665	LoI_z_deprot_LoI_z
697522	C8H14O	126.103916488091	LMFA12000011///LipidMaps///1-Octen-3-one/// CID:135637778//////	[M]	665	LoI_z_deprot_LoI_z
697622	C8H14O	126.103916488091	LMFA12000036///LipidMaps///5-Methyl-5E-hepten-2-one /// CID:135637803//////	[M]	665	LoI_z_deprot_LoI_z
697722	C8H14O	126.103916488091	LMFA12000039///LipidMaps///6-Methyl-5-hepten-2-one/// CID:135637806//////	[M]	665	LoI_z_deprot_LoI_z
697822	C8H14O	126.103916488091	LMFA12000095///LipidMaps///4-Methyl-4E-hepten-3-one/// CID:135637850//////	[M]	665	LoI_z_deprot_LoI_z
697922	C8H14O	126.103916488091	LMFA12000096///LipidMaps///4S-methyl-1-hepten-3-one/// CID:135637851//////	[M]	665	LoI_z_deprot_LoI_z
698022	C8H14O	126.103916488091	LMFA12000105///LipidMaps///4-Methyl-1-hepten-3-one/// CID:135637859//////	[M]	665	LoI_z_deprot_LoI_z
698122	C8H14O	126.103916488091	LMFA12000108///LipidMaps///4-Methyl-6-hepten-3-one/// CID:135637860//////	[M]	665	LoI_z_deprot_LoI_z
698222	C8H14O	126.103916488091	LMFA12000113///LipidMaps///6-Methyl-2-hepten-4-one/// CID:135637863//////	[M]	665	LoI_z_deprot_LoI_z
698322	C8H14O	126.103916488091	LMFA12000237///LipidMaps///4/5-Dimethyl-4-hexen-3-one/// CID:135637965//////	[M]	665	LoI_z_deprot_LoI_z
6991312	C7H12O2	128.083181044091	LMFA01020100///LipidMaps///2-methyl-2Z-hexenoic acid/// CID:7849791//////	[M]	679	LoI_z_deprot_LoI_z
6992312	C7H12O2	128.083181044091	LMFA01020101///LipidMaps///2-methyl-2E-hexenoic acid/// CID:7849792//////	[M]	679	LoI_z_deprot_LoI_z
6993312	C7H12O2	128.083181044091	LMFA01020117///LipidMaps///5-methyl-5-hexenoic acid/// CID:7849808//////	[M]	679	LoI_z_deprot_LoI_z
6994312	C7H12O2	128.083181044091	LMFA01020118///LipidMaps///2-butyl-2-propenoic acid/// CID:7849809//////	[M]	679	LoI_z_deprot_LoI_z
6995312	C7H12O2	128.083181044091	LMFA01020119///LipidMaps///4/4-dimethyl-2E-pentenoic acid/// CID:7849810//////	[M]	679	LoI_z_deprot_LoI_z
6996312	C7H12O2	128.083181044091	LMFA01020120///LipidMaps///4/4-dimethyl-2Z-pentenoic acid/// CID:7849811//////	[M]	679	LoI_z_deprot_LoI_z
6997312	C7H12O2	128.083181044091	LMFA01020121///LipidMaps///2/2-dimethyl-4-pentenoic acid/// CID:7849812//////	[M]	679	LoI_z_deprot_LoI_z
6998312	C7H12O2	128.083181044091	LMFA01020122///LipidMaps///2-isopropyl-2E-butenoic acid/// CID:7849813//////	[M]	679	LoI_z_deprot_LoI_z
6999312	C7H12O2	128.083181044091	LMFA01020123///LipidMaps///3-isopropyl-3-butenoic acid/// CID:7849814//////	[M]	679	LoI_z_deprot_LoI_z
7000312	C7H12O2	128.083181044091	LMFA01030012///LipidMaps///2-heptenoic acid/// CID:7849880/// CHEBI:38364///	[M]	679	LoI_z_deprot_LoI_z
7001312	C7H12O2	128.083181044091	LMFA01030013///LipidMaps///3-heptenoic acid/// CID:7849881//////	[M]	679	LoI_z_deprot_LoI_z
7002312	C7H12O2	128.083181044091	LMFA01030014///LipidMaps///4-heptenoic acid/// CID:7849882//////	[M]	679	LoI_z_deprot_LoI_z
7003312	C7H12O2	128.083181044091	LMFA01030015///LipidMaps///5-heptenoic acid/// CID:7849883//////	[M]	679	LoI_z_deprot_LoI_z
7004312	C7H12O2	128.083181044091	LMFA01030016///LipidMaps///6-heptenoic acid/// CID:7849884/// CHEBI:38363///	[M]	679	LoI_z_deprot_LoI_z
7005312	C7H12O2	128.083181044091	LMFA01030452///LipidMaps///4Z-heptenoic acid/// CID:7982365//////	[M]	679	LoI_z_deprot_LoI_z
7006312	C7H12O2	128.083181044091	LMFA01030793///LipidMaps///3-Methyl-2E-hexenoic acid/// CID:85291270//////	[M]	679	LoI_z_deprot_LoI_z
7007312	C7H12O2	128.083181044091	LMFA01030794///LipidMaps///3-Methyl-2Z-hexenoic acid/// CID:85291271//////	[M]	679	LoI_z_deprot_LoI_z
7008312	C7H12O2	128.083181044091	LMFA06000026///LipidMaps///heptanedial/// CID:7850440//////	[M]	679	LoI_z_deprot_LoI_z
7009312	C7H12O2	128.083181044091	LMFA07040011///LipidMaps///2R-Methyl-5S-hexanolide/// CID:135637029//////	[M]	679	LoI_z_deprot_LoI_z
7010312	C7H12O2	128.083181044091	LMFA07040012///LipidMaps///Dihydro-5-propylfuran-2(3H)-one/// CID:135637030//////	[M]	679	LoI_z_deprot_LoI_z
6991122	C7H12O2	128.083181044091	LMFA01020100///LipidMaps///2-methyl-2Z-hexenoic acid/// CID:7849791//////	[M]	680	LoI_z_deprot_LoI_z
6992122	C7H12O2	128.083181044091	LMFA01020101///LipidMaps///2-methyl-2E-hexenoic acid/// CID:7849792//////	[M]	680	LoI_z_deprot_LoI_z
6993122	C7H12O2	128.083181044091	LMFA01020117///LipidMaps///5-methyl-5-hexenoic acid/// CID:7849808//////	[M]	680	LoI_z_deprot_LoI_z
6994122	C7H12O2	128.083181044091	LMFA01020118///LipidMaps///2-butyl-2-propenoic acid/// CID:7849809//////	[M]	680	LoI_z_deprot_LoI_z
6995122	C7H12O2	128.083181044091	LMFA01020119///LipidMaps///4/4-dimethyl-2E-pentenoic acid/// CID:7849810//////	[M]	680	LoI_z_deprot_LoI_z
6996122	C7H12O2	128.083181044091	LMFA01020120///LipidMaps///4/4-dimethyl-2Z-pentenoic acid/// CID:7849811//////	[M]	680	LoI_z_deprot_LoI_z
6997122	C7H12O2	128.083181044091	LMFA01020121///LipidMaps///2/2-dimethyl-4-pentenoic acid/// CID:7849812//////	[M]	680	LoI_z_deprot_LoI_z
6998122	C7H12O2	128.083181044091	LMFA01020122///LipidMaps///2-isopropyl-2E-butenoic acid/// CID:7849813//////	[M]	680	LoI_z_deprot_LoI_z
6999122	C7H12O2	128.083181044091	LMFA01020123///LipidMaps///3-isopropyl-3-butenoic acid/// CID:7849814//////	[M]	680	LoI_z_deprot_LoI_z
7000122	C7H12O2	128.083181044091	LMFA01030012///LipidMaps///2-heptenoic acid/// CID:7849880/// CHEBI:38364///	[M]	680	LoI_z_deprot_LoI_z
7001122	C7H12O2	128.083181044091	LMFA01030013///LipidMaps///3-heptenoic acid/// CID:7849881//////	[M]	680	LoI_z_deprot_LoI_z
7002122	C7H12O2	128.083181044091	LMFA01030014///LipidMaps///4-heptenoic acid/// CID:7849882//////	[M]	680	LoI_z_deprot_LoI_z
7003122	C7H12O2	128.083181044091	LMFA01030015///LipidMaps///5-heptenoic acid/// CID:7849883//////	[M]	680	LoI_z_deprot_LoI_z
7004122	C7H12O2	128.083181044091	LMFA01030016///LipidMaps///6-heptenoic acid/// CID:7849884/// CHEBI:38363///	[M]	680	LoI_z_deprot_LoI_z
7005122	C7H12O2	128.083181044091	LMFA01030452///LipidMaps///4Z-heptenoic acid/// CID:7982365//////	[M]	680	LoI_z_deprot_LoI_z
7006122	C7H12O2	128.083181044091	LMFA01030793///LipidMaps///3-Methyl-2E-hexenoic acid/// CID:85291270//////	[M]	680	LoI_z_deprot_LoI_z
7007122	C7H12O2	128.083181044091	LMFA01030794///LipidMaps///3-Methyl-2Z-hexenoic acid/// CID:85291271//////	[M]	680	LoI_z_deprot_LoI_z
7008122	C7H12O2	128.083181044091	LMFA06000026///LipidMaps///heptanedial/// CID:7850440//////	[M]	680	LoI_z_deprot_LoI_z
7009122	C7H12O2	128.083181044091	LMFA07040011///LipidMaps///2R-Methyl-5S-hexanolide/// CID:135637029//////	[M]	680	LoI_z_deprot_LoI_z
7010122	C7H12O2	128.083181044091	LMFA07040012///LipidMaps///Dihydro-5-propylfuran-2(3H)-one/// CID:135637030//////	[M]	680	LoI_z_deprot_LoI_z
701347	C8H16O	128.119566552091	LMFA01050367///LipidMaps///oct-1-en-3S-ol/// CID:85291295/// CHEBI:46735///	[M]	682	LoI_z_deprot_LoI_z
701447	C8H16O	128.119566552091	LMFA05000090///LipidMaps///oct-1-en-3-ol/// CID:85291485/// CHEBI:34118///	[M]	682	LoI_z_deprot_LoI_z
701547	C8H16O	128.119566552091	LMFA05000093///LipidMaps///(3R)-oct-1-en-3-ol/// CID:85291488/// CHEBI:39932///	[M]	682	LoI_z_deprot_LoI_z
701647	C8H16O	128.119566552091	LMFA05000124///LipidMaps///2E-Octen-1-ol/// CID:85291519//////	[M]	682	LoI_z_deprot_LoI_z
701747	C8H16O	128.119566552091	LMFA05000126///LipidMaps///2Z-Octen-1-ol/// CID:85291521//////	[M]	682	LoI_z_deprot_LoI_z
701847	C8H16O	128.119566552091	LMFA05000128///LipidMaps///3Z-Octen-1-ol/// CID:85291523//////	[M]	682	LoI_z_deprot_LoI_z
701947	C8H16O	128.119566552091	LMFA05000469///LipidMaps/// 6-Methyl-5-hepten-2R-ol/// CID:135636300//////	[M]	682	LoI_z_deprot_LoI_z
702047	C8H16O	128.119566552091	LMFA05000470///LipidMaps/// 6-Methyl-5-hepten-2S-ol/// CID:135636301//////	[M]	682	LoI_z_deprot_LoI_z
702147	C8H16O	128.119566552091	LMFA05000474///LipidMaps///4-Methyl-4E-hepten-3-ol/// CID:135636305//////	[M]	682	LoI_z_deprot_LoI_z
702247	C8H16O	128.119566552091	LMFA05000475///LipidMaps///6-Methyl-2E-hepten-4-ol/// CID:135636306//////	[M]	682	LoI_z_deprot_LoI_z
702347	C8H16O	128.119566552091	LMFA05000481///LipidMaps///6-Methyl-2E-hepten-4S-ol/// CID:135636312//////	[M]	682	LoI_z_deprot_LoI_z
702447	C8H16O	128.119566552091	LMFA06000028///LipidMaps///octanal/// CID:7850442/// CHEBI:17935/// HMDB01140	[M]	682	LoI_z_deprot_LoI_z
702547	C8H16O	128.119566552091	LMFA06000124///LipidMaps///3/5-Dimethylhexanal/// CID:85291857//////	[M]	682	LoI_z_deprot_LoI_z
702647	C8H16O	128.119566552091	LMFA12000025///LipidMaps///3-Methylheptan-2-one/// CID:135637792//////	[M]	682	LoI_z_deprot_LoI_z
702747	C8H16O	128.119566552091	LMFA12000026///LipidMaps///3-Methylheptan-4-one/// CID:135637793//////	[M]	682	LoI_z_deprot_LoI_z
702847	C8H16O	128.119566552091	LMFA12000031///LipidMaps///4-Methylheptan-3-one/// CID:135637798//////	[M]	682	LoI_z_deprot_LoI_z
702947	C8H16O	128.119566552091	LMFA12000041///LipidMaps///6-Methylheptan-2-one /// CID:135637808//////	[M]	682	LoI_z_deprot_LoI_z
703047	C8H16O	128.119566552091	LMFA12000042///LipidMaps///6-Methylheptan-3-one /// CID:135637809//////	[M]	682	LoI_z_deprot_LoI_z
703147	C8H16O	128.119566552091	LMFA12000050///LipidMaps///5-Methylheptan-2-one /// CID:135637817//////	[M]	682	LoI_z_deprot_LoI_z
703247	C8H16O	128.119566552091	LMFA12000054///LipidMaps///Octan-2-one /// CID:135637821//////	[M]	682	LoI_z_deprot_LoI_z
7013120	C8H16O	128.119566552091	LMFA01050367///LipidMaps///oct-1-en-3S-ol/// CID:85291295/// CHEBI:46735///	[M]	683	LoI_z_deprot_LoI_z
7014120	C8H16O	128.119566552091	LMFA05000090///LipidMaps///oct-1-en-3-ol/// CID:85291485/// CHEBI:34118///	[M]	683	LoI_z_deprot_LoI_z
7015120	C8H16O	128.119566552091	LMFA05000093///LipidMaps///(3R)-oct-1-en-3-ol/// CID:85291488/// CHEBI:39932///	[M]	683	LoI_z_deprot_LoI_z
7016120	C8H16O	128.119566552091	LMFA05000124///LipidMaps///2E-Octen-1-ol/// CID:85291519//////	[M]	683	LoI_z_deprot_LoI_z
7017120	C8H16O	128.119566552091	LMFA05000126///LipidMaps///2Z-Octen-1-ol/// CID:85291521//////	[M]	683	LoI_z_deprot_LoI_z
7018120	C8H16O	128.119566552091	LMFA05000128///LipidMaps///3Z-Octen-1-ol/// CID:85291523//////	[M]	683	LoI_z_deprot_LoI_z
7019120	C8H16O	128.119566552091	LMFA05000469///LipidMaps/// 6-Methyl-5-hepten-2R-ol/// CID:135636300//////	[M]	683	LoI_z_deprot_LoI_z
7020120	C8H16O	128.119566552091	LMFA05000470///LipidMaps/// 6-Methyl-5-hepten-2S-ol/// CID:135636301//////	[M]	683	LoI_z_deprot_LoI_z
7021120	C8H16O	128.119566552091	LMFA05000474///LipidMaps///4-Methyl-4E-hepten-3-ol/// CID:135636305//////	[M]	683	LoI_z_deprot_LoI_z
7022120	C8H16O	128.119566552091	LMFA05000475///LipidMaps///6-Methyl-2E-hepten-4-ol/// CID:135636306//////	[M]	683	LoI_z_deprot_LoI_z
7023120	C8H16O	128.119566552091	LMFA05000481///LipidMaps///6-Methyl-2E-hepten-4S-ol/// CID:135636312//////	[M]	683	LoI_z_deprot_LoI_z
7024120	C8H16O	128.119566552091	LMFA06000028///LipidMaps///octanal/// CID:7850442/// CHEBI:17935/// HMDB01140	[M]	683	LoI_z_deprot_LoI_z
7025120	C8H16O	128.119566552091	LMFA06000124///LipidMaps///3/5-Dimethylhexanal/// CID:85291857//////	[M]	683	LoI_z_deprot_LoI_z
7026120	C8H16O	128.119566552091	LMFA12000025///LipidMaps///3-Methylheptan-2-one/// CID:135637792//////	[M]	683	LoI_z_deprot_LoI_z
7027120	C8H16O	128.119566552091	LMFA12000026///LipidMaps///3-Methylheptan-4-one/// CID:135637793//////	[M]	683	LoI_z_deprot_LoI_z
7028120	C8H16O	128.119566552091	LMFA12000031///LipidMaps///4-Methylheptan-3-one/// CID:135637798//////	[M]	683	LoI_z_deprot_LoI_z
7029120	C8H16O	128.119566552091	LMFA12000041///LipidMaps///6-Methylheptan-2-one /// CID:135637808//////	[M]	683	LoI_z_deprot_LoI_z
7030120	C8H16O	128.119566552091	LMFA12000042///LipidMaps///6-Methylheptan-3-one /// CID:135637809//////	[M]	683	LoI_z_deprot_LoI_z
7031120	C8H16O	128.119566552091	LMFA12000050///LipidMaps///5-Methylheptan-2-one /// CID:135637817//////	[M]	683	LoI_z_deprot_LoI_z
7032120	C8H16O	128.119566552091	LMFA12000054///LipidMaps///Octan-2-one /// CID:135637821//////	[M]	683	LoI_z_deprot_LoI_z
7013219	C8H16O	128.119566552091	LMFA01050367///LipidMaps///oct-1-en-3S-ol/// CID:85291295/// CHEBI:46735///	[M]	684	LoI_z_deprot_LoI_z
7014219	C8H16O	128.119566552091	LMFA05000090///LipidMaps///oct-1-en-3-ol/// CID:85291485/// CHEBI:34118///	[M]	684	LoI_z_deprot_LoI_z
7015219	C8H16O	128.119566552091	LMFA05000093///LipidMaps///(3R)-oct-1-en-3-ol/// CID:85291488/// CHEBI:39932///	[M]	684	LoI_z_deprot_LoI_z
7016219	C8H16O	128.119566552091	LMFA05000124///LipidMaps///2E-Octen-1-ol/// CID:85291519//////	[M]	684	LoI_z_deprot_LoI_z
7017219	C8H16O	128.119566552091	LMFA05000126///LipidMaps///2Z-Octen-1-ol/// CID:85291521//////	[M]	684	LoI_z_deprot_LoI_z
7018219	C8H16O	128.119566552091	LMFA05000128///LipidMaps///3Z-Octen-1-ol/// CID:85291523//////	[M]	684	LoI_z_deprot_LoI_z
7019219	C8H16O	128.119566552091	LMFA05000469///LipidMaps/// 6-Methyl-5-hepten-2R-ol/// CID:135636300//////	[M]	684	LoI_z_deprot_LoI_z
7020219	C8H16O	128.119566552091	LMFA05000470///LipidMaps/// 6-Methyl-5-hepten-2S-ol/// CID:135636301//////	[M]	684	LoI_z_deprot_LoI_z
7021219	C8H16O	128.119566552091	LMFA05000474///LipidMaps///4-Methyl-4E-hepten-3-ol/// CID:135636305//////	[M]	684	LoI_z_deprot_LoI_z
7022219	C8H16O	128.119566552091	LMFA05000475///LipidMaps///6-Methyl-2E-hepten-4-ol/// CID:135636306//////	[M]	684	LoI_z_deprot_LoI_z
7023219	C8H16O	128.119566552091	LMFA05000481///LipidMaps///6-Methyl-2E-hepten-4S-ol/// CID:135636312//////	[M]	684	LoI_z_deprot_LoI_z
7024219	C8H16O	128.119566552091	LMFA06000028///LipidMaps///octanal/// CID:7850442/// CHEBI:17935/// HMDB01140	[M]	684	LoI_z_deprot_LoI_z
7025219	C8H16O	128.119566552091	LMFA06000124///LipidMaps///3/5-Dimethylhexanal/// CID:85291857//////	[M]	684	LoI_z_deprot_LoI_z
7026219	C8H16O	128.119566552091	LMFA12000025///LipidMaps///3-Methylheptan-2-one/// CID:135637792//////	[M]	684	LoI_z_deprot_LoI_z
7027219	C8H16O	128.119566552091	LMFA12000026///LipidMaps///3-Methylheptan-4-one/// CID:135637793//////	[M]	684	LoI_z_deprot_LoI_z
7028219	C8H16O	128.119566552091	LMFA12000031///LipidMaps///4-Methylheptan-3-one/// CID:135637798//////	[M]	684	LoI_z_deprot_LoI_z
7029219	C8H16O	128.119566552091	LMFA12000041///LipidMaps///6-Methylheptan-2-one /// CID:135637808//////	[M]	684	LoI_z_deprot_LoI_z
7030219	C8H16O	128.119566552091	LMFA12000042///LipidMaps///6-Methylheptan-3-one /// CID:135637809//////	[M]	684	LoI_z_deprot_LoI_z
7031219	C8H16O	128.119566552091	LMFA12000050///LipidMaps///5-Methylheptan-2-one /// CID:135637817//////	[M]	684	LoI_z_deprot_LoI_z
7032219	C8H16O	128.119566552091	LMFA12000054///LipidMaps///Octan-2-one /// CID:135637821//////	[M]	684	LoI_z_deprot_LoI_z
7013318	C8H16O	128.119566552091	LMFA01050367///LipidMaps///oct-1-en-3S-ol/// CID:85291295/// CHEBI:46735///	[M]	685	LoI_z_deprot_LoI_z
7014318	C8H16O	128.119566552091	LMFA05000090///LipidMaps///oct-1-en-3-ol/// CID:85291485/// CHEBI:34118///	[M]	685	LoI_z_deprot_LoI_z
7015318	C8H16O	128.119566552091	LMFA05000093///LipidMaps///(3R)-oct-1-en-3-ol/// CID:85291488/// CHEBI:39932///	[M]	685	LoI_z_deprot_LoI_z
7016318	C8H16O	128.119566552091	LMFA05000124///LipidMaps///2E-Octen-1-ol/// CID:85291519//////	[M]	685	LoI_z_deprot_LoI_z
7017318	C8H16O	128.119566552091	LMFA05000126///LipidMaps///2Z-Octen-1-ol/// CID:85291521//////	[M]	685	LoI_z_deprot_LoI_z
7018318	C8H16O	128.119566552091	LMFA05000128///LipidMaps///3Z-Octen-1-ol/// CID:85291523//////	[M]	685	LoI_z_deprot_LoI_z
7019318	C8H16O	128.119566552091	LMFA05000469///LipidMaps/// 6-Methyl-5-hepten-2R-ol/// CID:135636300//////	[M]	685	LoI_z_deprot_LoI_z
7020318	C8H16O	128.119566552091	LMFA05000470///LipidMaps/// 6-Methyl-5-hepten-2S-ol/// CID:135636301//////	[M]	685	LoI_z_deprot_LoI_z
7021318	C8H16O	128.119566552091	LMFA05000474///LipidMaps///4-Methyl-4E-hepten-3-ol/// CID:135636305//////	[M]	685	LoI_z_deprot_LoI_z
7022318	C8H16O	128.119566552091	LMFA05000475///LipidMaps///6-Methyl-2E-hepten-4-ol/// CID:135636306//////	[M]	685	LoI_z_deprot_LoI_z
7023318	C8H16O	128.119566552091	LMFA05000481///LipidMaps///6-Methyl-2E-hepten-4S-ol/// CID:135636312//////	[M]	685	LoI_z_deprot_LoI_z
7024318	C8H16O	128.119566552091	LMFA06000028///LipidMaps///octanal/// CID:7850442/// CHEBI:17935/// HMDB01140	[M]	685	LoI_z_deprot_LoI_z
7025318	C8H16O	128.119566552091	LMFA06000124///LipidMaps///3/5-Dimethylhexanal/// CID:85291857//////	[M]	685	LoI_z_deprot_LoI_z
7026318	C8H16O	128.119566552091	LMFA12000025///LipidMaps///3-Methylheptan-2-one/// CID:135637792//////	[M]	685	LoI_z_deprot_LoI_z
7027318	C8H16O	128.119566552091	LMFA12000026///LipidMaps///3-Methylheptan-4-one/// CID:135637793//////	[M]	685	LoI_z_deprot_LoI_z
7028318	C8H16O	128.119566552091	LMFA12000031///LipidMaps///4-Methylheptan-3-one/// CID:135637798//////	[M]	685	LoI_z_deprot_LoI_z
7029318	C8H16O	128.119566552091	LMFA12000041///LipidMaps///6-Methylheptan-2-one /// CID:135637808//////	[M]	685	LoI_z_deprot_LoI_z
7030318	C8H16O	128.119566552091	LMFA12000042///LipidMaps///6-Methylheptan-3-one /// CID:135637809//////	[M]	685	LoI_z_deprot_LoI_z
7031318	C8H16O	128.119566552091	LMFA12000050///LipidMaps///5-Methylheptan-2-one /// CID:135637817//////	[M]	685	LoI_z_deprot_LoI_z
7032318	C8H16O	128.119566552091	LMFA12000054///LipidMaps///Octan-2-one /// CID:135637821//////	[M]	685	LoI_z_deprot_LoI_z
703816	C7H15NO	129.114815520091	LMFA08020142///LipidMaps///N-methyl hexanoyl amine/// CID:123060557//////	[M]	694	LoI_z_deprot_LoI_z
7110162	C6H14OS	134.075987488091	LMFA05000539///LipidMaps///3-thiohexan-1-ol/// CID:160779803//////	[M]	730	LoI_z_deprot_LoI_z
7125161	C8H12O2	140.083181044091	LMFA01030441///LipidMaps///4Z/7-octadienoic acid/// CID:7982354//////	[M]	811	LoI_z_deprot_LoI_z
7126161	C8H12O2	140.083181044091	LMFA01030442///LipidMaps///5/7-octadienoic acid/// CID:7982355//////	[M]	811	LoI_z_deprot_LoI_z
7127161	C8H12O2	140.083181044091	LMFA01030577///LipidMaps///2-octynoic acid/// CID:7982490//////	[M]	811	LoI_z_deprot_LoI_z
7128161	C8H12O2	140.083181044091	LMFA01030578///LipidMaps///7-octynoic acid/// CID:7982491//////	[M]	811	LoI_z_deprot_LoI_z
7129161	C8H12O2	140.083181044091	LMFA01030795///LipidMaps///2E/7-Octadienoic acid/// CID:85291272//////	[M]	811	LoI_z_deprot_LoI_z
7130161	C8H12O2	140.083181044091	LMFA06000037///LipidMaps///2-octenedial/// CID:7850451//////	[M]	811	LoI_z_deprot_LoI_z
7131161	C8H12O2	140.083181044091	LMFA06000038///LipidMaps///4-octenedial/// CID:7850452//////	[M]	811	LoI_z_deprot_LoI_z
7132161	C8H12O2	140.083181044091	LMFA06000129///LipidMaps///4-oxo-2E-Octenal/// CID:85291862//////	[M]	811	LoI_z_deprot_LoI_z
7133161	C8H12O2	140.083181044091	LMFA07010177///LipidMaps///2E/5-Hexadienyl acetate/// CID:135636516//////	[M]	811	LoI_z_deprot_LoI_z
7134161	C8H12O2	140.083181044091	LMFA07010180///LipidMaps///2E/4E-Hexadienyl acetate/// CID:135636519//////	[M]	811	LoI_z_deprot_LoI_z
7160351	C7H10O3	142.062445600091	LMFA01050262///LipidMaps///7-hydroxy-5-heptynoic acid/// CID:7982632//////	[M]	831	LoI_z_deprot_LoI_z
7161351	C7H10O3	142.062445600091	LMFA07040006///LipidMaps///3-acetyl-3-methyldihydrofuran-2(3H)-one/// CID:135637024//////	[M]	831	LoI_z_deprot_LoI_z
7160117	C7H10O3	142.062445600091	LMFA01050262///LipidMaps///7-hydroxy-5-heptynoic acid/// CID:7982632//////	[M]	832	LoI_z_deprot_LoI_z
7161117	C7H10O3	142.062445600091	LMFA07040006///LipidMaps///3-acetyl-3-methyldihydrofuran-2(3H)-one/// CID:135637024//////	[M]	832	LoI_z_deprot_LoI_z
7160216	C7H10O3	142.062445600091	LMFA01050262///LipidMaps///7-hydroxy-5-heptynoic acid/// CID:7982632//////	[M]	833	LoI_z_deprot_LoI_z
7161216	C7H10O3	142.062445600091	LMFA07040006///LipidMaps///3-acetyl-3-methyldihydrofuran-2(3H)-one/// CID:135637024//////	[M]	833	LoI_z_deprot_LoI_z
7162161	C8H14O2	142.098831108091	LMFA01020102///LipidMaps///2-methyl-2E-heptenoic acid/// CID:7849793//////	[M]	838	LoI_z_deprot_LoI_z
7163161	C8H14O2	142.098831108091	LMFA01020124///LipidMaps///6-methyl-5-heptenoic acid/// CID:7849815//////	[M]	838	LoI_z_deprot_LoI_z
7164161	C8H14O2	142.098831108091	LMFA01020125///LipidMaps///2-ethyl-3E-hexenoic acid/// CID:7849816//////	[M]	838	LoI_z_deprot_LoI_z
7165161	C8H14O2	142.098831108091	LMFA01020126///LipidMaps///3-tert-butyl-3-butenoic acid/// CID:7849817//////	[M]	838	LoI_z_deprot_LoI_z
7166161	C8H14O2	142.098831108091	LMFA01020392///LipidMaps///3-Methyl-2E-heptenoic acid/// CID:135635935//////	[M]	838	LoI_z_deprot_LoI_z
7167161	C8H14O2	142.098831108091	LMFA01030017///LipidMaps///2Z-octenoic acid/// CID:7849885/// HMDB00392///	[M]	838	LoI_z_deprot_LoI_z
7168161	C8H14O2	142.098831108091	LMFA01030018///LipidMaps///2E-octenoic acid/// CID:7849886/// HMDB01568///	[M]	838	LoI_z_deprot_LoI_z
7169161	C8H14O2	142.098831108091	LMFA01030019///LipidMaps///3Z-octenoic acid/// CID:7849887//////	[M]	838	LoI_z_deprot_LoI_z
7170161	C8H14O2	142.098831108091	LMFA01030020///LipidMaps///3E-octenoic acid/// CID:7849888//////	[M]	838	LoI_z_deprot_LoI_z
7171161	C8H14O2	142.098831108091	LMFA01030021///LipidMaps///4Z-octenoic acid/// CID:7849889//////	[M]	838	LoI_z_deprot_LoI_z
7172161	C8H14O2	142.098831108091	LMFA01030022///LipidMaps///5Z-octenoic acid/// CID:7849890//////	[M]	838	LoI_z_deprot_LoI_z
7173161	C8H14O2	142.098831108091	LMFA01030023///LipidMaps///5E-octenoic acid/// CID:7849891//////	[M]	838	LoI_z_deprot_LoI_z
7174161	C8H14O2	142.098831108091	LMFA01030024///LipidMaps///6Z-octenoic acid/// CID:7849892//////	[M]	838	LoI_z_deprot_LoI_z
7175161	C8H14O2	142.098831108091	LMFA01030025///LipidMaps///6E-octenoic acid/// CID:7849893//////	[M]	838	LoI_z_deprot_LoI_z
7176161	C8H14O2	142.098831108091	LMFA01030576///LipidMaps///7-octenoic acid/// CID:7982489//////	[M]	838	LoI_z_deprot_LoI_z
7177161	C8H14O2	142.098831108091	LMFA01030796///LipidMaps///2/4-Dimethyl-2-hexenoic acid/// CID:85291273//////	[M]	838	LoI_z_deprot_LoI_z
7178161	C8H14O2	142.098831108091	LMFA01030797///LipidMaps///3-Methyl-3E-heptenoic acid/// CID:85291274//////	[M]	838	LoI_z_deprot_LoI_z
7179161	C8H14O2	142.098831108091	LMFA01030798///LipidMaps///3-Methyl-2Z-heptenoic acid/// CID:85291275//////	[M]	838	LoI_z_deprot_LoI_z
7180161	C8H14O2	142.098831108091	LMFA01030799///LipidMaps///3-Methyl-3Z-heptenoic acid/// CID:85291276//////	[M]	838	LoI_z_deprot_LoI_z
7181161	C8H14O2	142.098831108091	LMFA01030800///LipidMaps///3-Methyleneheptanoic acid/// CID:85291277//////	[M]	838	LoI_z_deprot_LoI_z
719524	C9H18O	142.135216616091	LMFA05000120///LipidMaps///2/6-Dimethyl-5-hepten-1-ol/// CID:85291515//////	[M]	841	LoI_z_deprot_LoI_z
719624	C9H18O	142.135216616091	LMFA05000121///LipidMaps///2/4-Dimethyl-5-hepten-1-ol/// CID:85291516//////	[M]	841	LoI_z_deprot_LoI_z
719724	C9H18O	142.135216616091	LMFA05000131///LipidMaps///2E-Nonen-1-ol/// CID:85291526//////	[M]	841	LoI_z_deprot_LoI_z
719824	C9H18O	142.135216616091	LMFA05000133///LipidMaps///6E-Nonen-1-ol/// CID:85291528//////	[M]	841	LoI_z_deprot_LoI_z
719924	C9H18O	142.135216616091	LMFA05000134///LipidMaps///3Z-Nonen-1-ol/// CID:85291529//////	[M]	841	LoI_z_deprot_LoI_z
720024	C9H18O	142.135216616091	LMFA05000135///LipidMaps///6Z-Nonen-1-ol/// CID:85291530//////	[M]	841	LoI_z_deprot_LoI_z
720124	C9H18O	142.135216616091	LMFA05000495///LipidMaps///6Z-Nonen-2R-ol/// CID:135636326//////	[M]	841	LoI_z_deprot_LoI_z
720224	C9H18O	142.135216616091	LMFA05000496///LipidMaps///6Z-Nonen-2S-ol/// CID:135636327//////	[M]	841	LoI_z_deprot_LoI_z
720324	C9H18O	142.135216616091	LMFA05000504///LipidMaps///1-nonen-3-ol/// CID:135636335//////	[M]	841	LoI_z_deprot_LoI_z
720424	C9H18O	142.135216616091	LMFA05000506///LipidMaps///6-Nonen-2-ol/// CID:135636337//////	[M]	841	LoI_z_deprot_LoI_z
720524	C9H18O	142.135216616091	LMFA06000040///LipidMaps///nonanal/// CID:7850454//////	[M]	841	LoI_z_deprot_LoI_z
720624	C9H18O	142.135216616091	LMFA12000052///LipidMaps///Nonan-2-one/// CID:135637819//////	[M]	841	LoI_z_deprot_LoI_z
720724	C9H18O	142.135216616091	LMFA12000053///LipidMaps///Nonan-3-one/// CID:135637820//////	[M]	841	LoI_z_deprot_LoI_z
720824	C9H18O	142.135216616091	LMFA12000101///LipidMaps///3/4-Dimethylheptan-2-one/// CID:135637856//////	[M]	841	LoI_z_deprot_LoI_z
720924	C9H18O	142.135216616091	LMFA12000124///LipidMaps///2-Methyloctan-4-one/// CID:135637868//////	[M]	841	LoI_z_deprot_LoI_z
721024	C9H18O	142.135216616091	LMFA12000126///LipidMaps///3-Methyloctan-2-one/// CID:135637870//////	[M]	841	LoI_z_deprot_LoI_z
721124	C9H18O	142.135216616091	LMFA12000128///LipidMaps///4-Methyloctan-3-one/// CID:135637872//////	[M]	841	LoI_z_deprot_LoI_z
721224	C9H18O	142.135216616091	LMFA12000129///LipidMaps///6-Methyloctan-3-one/// CID:135637873//////	[M]	841	LoI_z_deprot_LoI_z
721324	C9H18O	142.135216616091	LMFA12000130///LipidMaps///7-Methyloctan-3-one/// CID:135637874//////	[M]	841	LoI_z_deprot_LoI_z
721424	C9H18O	142.135216616091	LMFA12000148///LipidMaps///Nonan-4-one/// CID:135637885//////	[M]	841	LoI_z_deprot_LoI_z
7195115	C9H18O	142.135216616091	LMFA05000120///LipidMaps///2/6-Dimethyl-5-hepten-1-ol/// CID:85291515//////	[M]	842	LoI_z_deprot_LoI_z
7196115	C9H18O	142.135216616091	LMFA05000121///LipidMaps///2/4-Dimethyl-5-hepten-1-ol/// CID:85291516//////	[M]	842	LoI_z_deprot_LoI_z
7197115	C9H18O	142.135216616091	LMFA05000131///LipidMaps///2E-Nonen-1-ol/// CID:85291526//////	[M]	842	LoI_z_deprot_LoI_z
7198115	C9H18O	142.135216616091	LMFA05000133///LipidMaps///6E-Nonen-1-ol/// CID:85291528//////	[M]	842	LoI_z_deprot_LoI_z
7199115	C9H18O	142.135216616091	LMFA05000134///LipidMaps///3Z-Nonen-1-ol/// CID:85291529//////	[M]	842	LoI_z_deprot_LoI_z
7200115	C9H18O	142.135216616091	LMFA05000135///LipidMaps///6Z-Nonen-1-ol/// CID:85291530//////	[M]	842	LoI_z_deprot_LoI_z
7201115	C9H18O	142.135216616091	LMFA05000495///LipidMaps///6Z-Nonen-2R-ol/// CID:135636326//////	[M]	842	LoI_z_deprot_LoI_z
7202115	C9H18O	142.135216616091	LMFA05000496///LipidMaps///6Z-Nonen-2S-ol/// CID:135636327//////	[M]	842	LoI_z_deprot_LoI_z
7203115	C9H18O	142.135216616091	LMFA05000504///LipidMaps///1-nonen-3-ol/// CID:135636335//////	[M]	842	LoI_z_deprot_LoI_z
7204115	C9H18O	142.135216616091	LMFA05000506///LipidMaps///6-Nonen-2-ol/// CID:135636337//////	[M]	842	LoI_z_deprot_LoI_z
7205115	C9H18O	142.135216616091	LMFA06000040///LipidMaps///nonanal/// CID:7850454//////	[M]	842	LoI_z_deprot_LoI_z
7206115	C9H18O	142.135216616091	LMFA12000052///LipidMaps///Nonan-2-one/// CID:135637819//////	[M]	842	LoI_z_deprot_LoI_z
7207115	C9H18O	142.135216616091	LMFA12000053///LipidMaps///Nonan-3-one/// CID:135637820//////	[M]	842	LoI_z_deprot_LoI_z
7208115	C9H18O	142.135216616091	LMFA12000101///LipidMaps///3/4-Dimethylheptan-2-one/// CID:135637856//////	[M]	842	LoI_z_deprot_LoI_z
7209115	C9H18O	142.135216616091	LMFA12000124///LipidMaps///2-Methyloctan-4-one/// CID:135637868//////	[M]	842	LoI_z_deprot_LoI_z
7210115	C9H18O	142.135216616091	LMFA12000126///LipidMaps///3-Methyloctan-2-one/// CID:135637870//////	[M]	842	LoI_z_deprot_LoI_z
7211115	C9H18O	142.135216616091	LMFA12000128///LipidMaps///4-Methyloctan-3-one/// CID:135637872//////	[M]	842	LoI_z_deprot_LoI_z
7212115	C9H18O	142.135216616091	LMFA12000129///LipidMaps///6-Methyloctan-3-one/// CID:135637873//////	[M]	842	LoI_z_deprot_LoI_z
7213115	C9H18O	142.135216616091	LMFA12000130///LipidMaps///7-Methyloctan-3-one/// CID:135637874//////	[M]	842	LoI_z_deprot_LoI_z
7214115	C9H18O	142.135216616091	LMFA12000148///LipidMaps///Nonan-4-one/// CID:135637885//////	[M]	842	LoI_z_deprot_LoI_z
7219132	C10H8O	144.056966296091	LMFA06000062///LipidMaps///2/8-decadiene-4/6-diyn-1-al/// CID:7850476//////	[M]	867	LoI_z_deprot_LoI_z
7220131	C7H12O3	144.078095664091	LMFA01060011///LipidMaps///2-oxo-heptanoic acid/// CID:7850252//////	[M]	868	LoI_z_deprot_LoI_z
7221131	C7H12O3	144.078095664091	LMFA01060012///LipidMaps///3-oxo-heptanoic acid/// CID:7850253//////	[M]	868	LoI_z_deprot_LoI_z
7222131	C7H12O3	144.078095664091	LMFA01060013///LipidMaps///4-oxo-heptanoic acid/// CID:7850254//////	[M]	868	LoI_z_deprot_LoI_z
7223131	C7H12O3	144.078095664091	LMFA01060014///LipidMaps///5-oxo-heptanoic acid/// CID:7850255//////	[M]	868	LoI_z_deprot_LoI_z
7224131	C7H12O3	144.078095664091	LMFA01060015///LipidMaps///6-oxo-heptanoic acid/// CID:7850256//////	[M]	868	LoI_z_deprot_LoI_z
7225131	C7H12O3	144.078095664091	LMFA07040002///LipidMaps///2S-Hydroxy-2-isopropylbutano-3S-lactone/// CID:135637020//////	[M]	868	LoI_z_deprot_LoI_z
722622	C8H16O2	144.114481172091	LMFA01010008///LipidMaps///octanoic acid/// CID:7849662/// CHEBI:28837/// HMDB00482	[M]	870	LoI_z_deprot_LoI_z
722722	C8H16O2	144.114481172091	LMFA01020087///LipidMaps///2-ethyl-hexanoic acid/// CID:7849778//////	[M]	870	LoI_z_deprot_LoI_z
722822	C8H16O2	144.114481172091	LMFA01020147///LipidMaps///3-methyl-heptanoic acid/// CID:7849838//////	[M]	870	LoI_z_deprot_LoI_z
722922	C8H16O2	144.114481172091	LMFA01020148///LipidMaps///5-methyl-heptanoic acid/// CID:7849839//////	[M]	870	LoI_z_deprot_LoI_z
723022	C8H16O2	144.114481172091	LMFA01020149///LipidMaps///4-ethyl-hexanoic acid/// CID:7849840//////	[M]	870	LoI_z_deprot_LoI_z
723122	C8H16O2	144.114481172091	LMFA01020150///LipidMaps///2/2-dimethyl-hexanoic acid/// CID:7849841//////	[M]	870	LoI_z_deprot_LoI_z
723222	C8H16O2	144.114481172091	LMFA01020151///LipidMaps///2-ethyl-2-methyl-pentanoic acid/// CID:7849842//////	[M]	870	LoI_z_deprot_LoI_z
723322	C8H16O2	144.114481172091	LMFA01020242///LipidMaps///6-methyl-heptanoic acid/// CID:7982085//////	[M]	870	LoI_z_deprot_LoI_z
723422	C8H16O2	144.114481172091	LMFA01020283///LipidMaps///3R-Methylheptanoic acid/// CID:85291235//////	[M]	870	LoI_z_deprot_LoI_z
723522	C8H16O2	144.114481172091	LMFA01020291///LipidMaps///2-propylpentanoic acid/// CID:123060039//////	[M]	870	LoI_z_deprot_LoI_z
723622	C8H16O2	144.114481172091	LMFA01020391///LipidMaps///2-Methylheptanoic acid/// CID:135635934//////	[M]	870	LoI_z_deprot_LoI_z
723722	C8H16O2	144.114481172091	LMFA07010184///LipidMaps///Hexyl acetate/// CID:135636523//////	[M]	870	LoI_z_deprot_LoI_z
723822	C8H16O2	144.114481172091	LMFA07010418///LipidMaps///butryl butyrate/// CID:135636757//////	[M]	870	LoI_z_deprot_LoI_z
723922	C8H16O2	144.114481172091	LMFA07010434///LipidMaps///ethyl hexanoate/// CID:135636773//////	[M]	870	LoI_z_deprot_LoI_z
724022	C8H16O2	144.114481172091	LMFA07010566///LipidMaps///2-Methylpropyl 2-methylpropionate/// CID:135636905//////	[M]	870	LoI_z_deprot_LoI_z
724122	C8H16O2	144.114481172091	LMFA07010573///LipidMaps///3-Methylbutyl propionate/// CID:135636912//////	[M]	870	LoI_z_deprot_LoI_z
724222	C8H16O2	144.114481172091	LMFA12000093///LipidMaps///5R-Hydroxy-4S-methylheptan-3-one/// CID:135637848//////	[M]	870	LoI_z_deprot_LoI_z
724322	C8H16O2	144.114481172091	LMFA12000099///LipidMaps///2-Hydroxy-2-methylheptan-4-one/// CID:135637854//////	[M]	870	LoI_z_deprot_LoI_z
724422	C8H16O2	144.114481172091	LMFA12000119///LipidMaps///2S-Hydroxyoctan-3-one/// CID:135637865//////	[M]	870	LoI_z_deprot_LoI_z
724522	C8H16O2	144.114481172091	LMFA12000120///LipidMaps///3R-Hydroxyoctan-2-one/// CID:135637866//////	[M]	870	LoI_z_deprot_LoI_z
7226113	C8H16O2	144.114481172091	LMFA01010008///LipidMaps///octanoic acid/// CID:7849662/// CHEBI:28837/// HMDB00482	[M]	871	LoI_z_deprot_LoI_z
7227113	C8H16O2	144.114481172091	LMFA01020087///LipidMaps///2-ethyl-hexanoic acid/// CID:7849778//////	[M]	871	LoI_z_deprot_LoI_z
7228113	C8H16O2	144.114481172091	LMFA01020147///LipidMaps///3-methyl-heptanoic acid/// CID:7849838//////	[M]	871	LoI_z_deprot_LoI_z
7229113	C8H16O2	144.114481172091	LMFA01020148///LipidMaps///5-methyl-heptanoic acid/// CID:7849839//////	[M]	871	LoI_z_deprot_LoI_z
7230113	C8H16O2	144.114481172091	LMFA01020149///LipidMaps///4-ethyl-hexanoic acid/// CID:7849840//////	[M]	871	LoI_z_deprot_LoI_z
7231113	C8H16O2	144.114481172091	LMFA01020150///LipidMaps///2/2-dimethyl-hexanoic acid/// CID:7849841//////	[M]	871	LoI_z_deprot_LoI_z
7232113	C8H16O2	144.114481172091	LMFA01020151///LipidMaps///2-ethyl-2-methyl-pentanoic acid/// CID:7849842//////	[M]	871	LoI_z_deprot_LoI_z
7233113	C8H16O2	144.114481172091	LMFA01020242///LipidMaps///6-methyl-heptanoic acid/// CID:7982085//////	[M]	871	LoI_z_deprot_LoI_z
7234113	C8H16O2	144.114481172091	LMFA01020283///LipidMaps///3R-Methylheptanoic acid/// CID:85291235//////	[M]	871	LoI_z_deprot_LoI_z
7235113	C8H16O2	144.114481172091	LMFA01020291///LipidMaps///2-propylpentanoic acid/// CID:123060039//////	[M]	871	LoI_z_deprot_LoI_z
7236113	C8H16O2	144.114481172091	LMFA01020391///LipidMaps///2-Methylheptanoic acid/// CID:135635934//////	[M]	871	LoI_z_deprot_LoI_z
7237113	C8H16O2	144.114481172091	LMFA07010184///LipidMaps///Hexyl acetate/// CID:135636523//////	[M]	871	LoI_z_deprot_LoI_z
7238113	C8H16O2	144.114481172091	LMFA07010418///LipidMaps///butryl butyrate/// CID:135636757//////	[M]	871	LoI_z_deprot_LoI_z
7239113	C8H16O2	144.114481172091	LMFA07010434///LipidMaps///ethyl hexanoate/// CID:135636773//////	[M]	871	LoI_z_deprot_LoI_z
7240113	C8H16O2	144.114481172091	LMFA07010566///LipidMaps///2-Methylpropyl 2-methylpropionate/// CID:135636905//////	[M]	871	LoI_z_deprot_LoI_z
7241113	C8H16O2	144.114481172091	LMFA07010573///LipidMaps///3-Methylbutyl propionate/// CID:135636912//////	[M]	871	LoI_z_deprot_LoI_z
7242113	C8H16O2	144.114481172091	LMFA12000093///LipidMaps///5R-Hydroxy-4S-methylheptan-3-one/// CID:135637848//////	[M]	871	LoI_z_deprot_LoI_z
7243113	C8H16O2	144.114481172091	LMFA12000099///LipidMaps///2-Hydroxy-2-methylheptan-4-one/// CID:135637854//////	[M]	871	LoI_z_deprot_LoI_z
7244113	C8H16O2	144.114481172091	LMFA12000119///LipidMaps///2S-Hydroxyoctan-3-one/// CID:135637865//////	[M]	871	LoI_z_deprot_LoI_z
7245113	C8H16O2	144.114481172091	LMFA12000120///LipidMaps///3R-Hydroxyoctan-2-one/// CID:135637866//////	[M]	871	LoI_z_deprot_LoI_z
7264113	C6H10O4	146.057360220091	LMFA01020278///LipidMaps///3-hydroxy-3-methyl-2-oxo-pentanoic acid/// CID:24701120//////	[M]	886	LoI_z_deprot_LoI_z
7265113	C6H10O4	146.057360220091	LMFA01050343///LipidMaps///2-oxo-4-hydroxy-hexanoic acid/// CID:24701134//////	[M]	886	LoI_z_deprot_LoI_z
7266113	C6H10O4	146.057360220091	LMFA01050383///LipidMaps///2S-ethyl-2-hydroxy-3-oxobutanoic acid/// CID:85291311/// HMDB06900///	[M]	886	LoI_z_deprot_LoI_z
7267113	C6H10O4	146.057360220091	LMFA01170048///LipidMaps///Hexanedioic acid/// CID:14710847/// CHEBI:30832/// HMDB00448	[M]	886	LoI_z_deprot_LoI_z
7268113	C6H10O4	146.057360220091	LMFA01170080///LipidMaps///2/2-dimethyl-butanedioic acid/// CID:85291409/// HMDB02074///	[M]	886	LoI_z_deprot_LoI_z
7269113	C6H10O4	146.057360220091	LMFA01170084///LipidMaps///2-methyl-pentanedioic acid/// CID:85291413/// HMDB00422///	[M]	886	LoI_z_deprot_LoI_z
7270113	C6H10O4	146.057360220091	LMFA01170117///LipidMaps///3-methyl-pentanedioic acid/// CID:85291446/// HMDB00752///	[M]	886	LoI_z_deprot_LoI_z
7281111	C10H12O	148.088266424091	LMFA06000061///LipidMaps///2/4/6/8-decatetraenal/// CID:7850475//////	[M]	909	LoI_z_deprot_LoI_z
7297113	C9H12O2	152.083181044091	LMFA07040019///LipidMaps///2/6Z-Nonadien-4-olide/// CID:135637037//////	[M]	962	LoI_z_deprot_LoI_z
7337111	C9H14O2	154.098831108091	LMFA01030447///LipidMaps///2/6-nonadienoic acid/// CID:7982360//////	[M]	988	LoI_z_deprot_LoI_z
7338111	C9H14O2	154.098831108091	LMFA01030448///LipidMaps///2E/6Z-nonadienoic acid/// CID:7982361//////	[M]	988	LoI_z_deprot_LoI_z
7339111	C9H14O2	154.098831108091	LMFA01030449///LipidMaps///2Z/4E-nonadienoic acid/// CID:7982362//////	[M]	988	LoI_z_deprot_LoI_z
7340111	C9H14O2	154.098831108091	LMFA01030450///LipidMaps///5/7-nonadienoic acid/// CID:7982363//////	[M]	988	LoI_z_deprot_LoI_z
7341111	C9H14O2	154.098831108091	LMFA01030504///LipidMaps///2-nonynoic acid/// CID:7982417//////	[M]	988	LoI_z_deprot_LoI_z
7342111	C9H14O2	154.098831108091	LMFA01030505///LipidMaps///4-nonynoic acid/// CID:7982418//////	[M]	988	LoI_z_deprot_LoI_z
7343111	C9H14O2	154.098831108091	LMFA01030506///LipidMaps///5-nonynoic acid/// CID:7982419//////	[M]	988	LoI_z_deprot_LoI_z
7344111	C9H14O2	154.098831108091	LMFA01030507///LipidMaps///6-nonynoic acid/// CID:7982420//////	[M]	988	LoI_z_deprot_LoI_z
7345111	C9H14O2	154.098831108091	LMFA01030508///LipidMaps///7-nonynoic acid/// CID:7982421//////	[M]	988	LoI_z_deprot_LoI_z
7346111	C9H14O2	154.098831108091	LMFA01030509///LipidMaps///8-nonynoic acid/// CID:7982422//////	[M]	988	LoI_z_deprot_LoI_z
7347111	C9H14O2	154.098831108091	LMFA06000254///LipidMaps///4-oxo-2E-nonenal/// CID:126522570//////	[M]	988	LoI_z_deprot_LoI_z
7348111	C9H14O2	154.098831108091	LMFA07040018///LipidMaps///(2-Hydroxymethyl-cyclohexyl)-acetic acid lactone/// CID:135637036//////	[M]	988	LoI_z_deprot_LoI_z
7349111	C9H14O2	154.098831108091	LMFA07040020///LipidMaps///2-nonen-4-olide/// CID:135637038//////	[M]	988	LoI_z_deprot_LoI_z
7350111	C9H14O2	154.098831108091	LMFA12000242///LipidMaps///3E-Nonen-2/5-dione/// CID:135637969//////	[M]	988	LoI_z_deprot_LoI_z
7351111	C9H14O2	154.098831108091	LMFA12000243///LipidMaps///3Z-Nonen-2/5-dione/// CID:135637970//////	[M]	988	LoI_z_deprot_LoI_z
7434111	C8H14O3	158.093745728091	LMFA01060016///LipidMaps///2-oxo-octanoic acid/// CID:7850257//////	[M]	1052	LoI_z_deprot_LoI_z
7435111	C8H14O3	158.093745728091	LMFA01060017///LipidMaps///3-oxo-octanoic acid/// CID:7850258/// CHEBI:44680/// HMDB10721	[M]	1052	LoI_z_deprot_LoI_z
7436111	C8H14O3	158.093745728091	LMFA01060018///LipidMaps///4-oxo-octanoic acid/// CID:7850259//////	[M]	1052	LoI_z_deprot_LoI_z
7437111	C8H14O3	158.093745728091	LMFA01060019///LipidMaps///5-oxo-octanoic acid/// CID:7850260//////	[M]	1052	LoI_z_deprot_LoI_z
7438111	C8H14O3	158.093745728091	LMFA01060020///LipidMaps///6-oxo-octanoic acid/// CID:7850261//////	[M]	1052	LoI_z_deprot_LoI_z
7439111	C8H14O3	158.093745728091	LMFA01060021///LipidMaps///7-oxo-octanoic acid/// CID:7850262//////	[M]	1052	LoI_z_deprot_LoI_z
74981110	C10H10O2	162.067530980091	LMFA01030783///LipidMaps///8Z-Decene-4/6-diynoic acid/// CID:85291260//////	[M]	1093	LoI_z_deprot_LoI_z
74991110	C10H10O2	162.067530980091	LMPR0102110001///LipidMaps///unknown/// CID:74382196//////	[M]	1093	LoI_z_deprot_LoI_z
750011	C11H14O	162.103916488091	LMFA06000070///LipidMaps///4/10-undecadiynal/// CID:7850484//////	[M]	1096	LoI_z_deprot_LoI_z
7502111	C9H8O3	164.046795536091	LMFA01030721///LipidMaps///9-hydroxy-7E-Nonene-3/5-diynoic acid/// CID:14710775//////	[M]	1126	LoI_z_deprot_LoI_z
7503111	C9H8O3	164.046795536091	LMFA01030722///LipidMaps///9-hydroxy-7Z-Nonene-3/5-diynoic acid/// CID:14710776//////	[M]	1126	LoI_z_deprot_LoI_z
7509111	C10H14O2	166.098831108091	LMFA01030215///LipidMaps///2E/6E/8E-decatrienoic acid/// CID:7982134//////	[M]	1165	LoI_z_deprot_LoI_z
7510111	C10H14O2	166.098831108091	LMFA01030216///LipidMaps///2E/6Z/8E-decatrienoic acid/// CID:7982135//////	[M]	1165	LoI_z_deprot_LoI_z
7511111	C10H14O2	166.098831108091	LMFA07040014///LipidMaps////8-Dimethyl-3E/8E-decadien-10-olide/// CID:135637032//////	[M]	1165	LoI_z_deprot_LoI_z
7512111	C10H14O2	166.098831108091	LMPR0102070013///LipidMaps///unknown/// CID:74382123//////	[M]	1165	LoI_z_deprot_LoI_z
7513111	C10H14O2	166.098831108091	LMPR0102070014///LipidMaps///unknown/// CID:74382124//////	[M]	1165	LoI_z_deprot_LoI_z
7514111	C10H14O2	166.098831108091	LMPR0102070037///LipidMaps///(1R/2S/5S)-2-(1-formylethenyl)-5-methylcyclopentanecarbaldehyde/// CID:85297139/// CHEBI:4685///	[M]	1165	LoI_z_deprot_LoI_z
7515111	C10H14O2	166.098831108091	LMPR0102090018///LipidMaps///unknown/// CID:74382165//////	[M]	1165	LoI_z_deprot_LoI_z
7516111	C10H14O2	166.098831108091	LMPR0102090041///LipidMaps///unknown/// CID:74382188/// CHEBI:36999/// HMDB04586	[M]	1165	LoI_z_deprot_LoI_z
7517111	C10H14O2	166.098831108091	LMPR0102120008///LipidMaps///unknown/// CID:74382204/// CHEBI:36775///	[M]	1165	LoI_z_deprot_LoI_z
7518111	C10H14O2	166.098831108091	LMPR0102120024///LipidMaps///unknown/// CID:74382220//////	[M]	1165	LoI_z_deprot_LoI_z
7519111	C10H14O2	166.098831108091	LMPR0102120030///LipidMaps///1/7/7-trimethylbicyclo[2.2.1]heptane-2/3-dione bornane-2/3-dione/// CID:85297158/// CHEBI:34607///	[M]	1165	LoI_z_deprot_LoI_z
7520111	C10H14O2	166.098831108091	LMPR0102120032///LipidMaps///(1S/4S)-1/7/7-trimethylbicyclo[2.2.1]heptane-2/5-dione/// CID:85297160/// CHEBI:36776///	[M]	1165	LoI_z_deprot_LoI_z
7521111	C10H14O2	166.098831108091	LMPR0102120033///LipidMaps///(1S/4R)-1/7/7-trimethylbicyclo[2.2.1]heptane-2/3-dione/// CID:85297161/// CHEBI:36777///	[M]	1165	LoI_z_deprot_LoI_z
7522111	C10H14O2	166.098831108091	LMPR0102120034///LipidMaps///(1R/4S)-1/7/7-trimethylbicyclo[2.2.1]heptane-2/3-dione/// CID:85297162/// CHEBI:36778///	[M]	1165	LoI_z_deprot_LoI_z
7523111	C10H14O2	166.098831108091	LMPR0102120045///LipidMaps///(1R/4R)-1/7/7-trimethylbicyclo[2.2.1]heptane-2/5-dione/// CID:85297173/// CHEBI:15392///	[M]	1165	LoI_z_deprot_LoI_z
752620	C10H16O2	168.114481172091	LMFA01030101///LipidMaps///2Z/4Z-decadienoic acid/// CID:7849968//////	[M]	1178	LoI_z_deprot_LoI_z
752720	C10H16O2	168.114481172091	LMFA01030102///LipidMaps///2Z/4E-decadienoic acid/// CID:7849969//////	[M]	1178	LoI_z_deprot_LoI_z
752820	C10H16O2	168.114481172091	LMFA01030103///LipidMaps///2E/4Z-decadienoic acid/// CID:7849970//////	[M]	1178	LoI_z_deprot_LoI_z
752920	C10H16O2	168.114481172091	LMFA01030104///LipidMaps///2E/4E-decadienoic acid/// CID:7849971//////	[M]	1178	LoI_z_deprot_LoI_z
753020	C10H16O2	168.114481172091	LMFA01030105///LipidMaps///2Z/6Z-decadienoic acid/// CID:7849972//////	[M]	1178	LoI_z_deprot_LoI_z
753120	C10H16O2	168.114481172091	LMFA01030106///LipidMaps///2E/6Z-decadienoic acid/// CID:7849973//////	[M]	1178	LoI_z_deprot_LoI_z
753220	C10H16O2	168.114481172091	LMFA01030107///LipidMaps///2E/6E-decadienoic acid/// CID:7849974//////	[M]	1178	LoI_z_deprot_LoI_z
753320	C10H16O2	168.114481172091	LMFA01030108///LipidMaps///4E/6E-decadienoic acid/// CID:7849975//////	[M]	1178	LoI_z_deprot_LoI_z
753420	C10H16O2	168.114481172091	LMFA01030188///LipidMaps///5-(2-cyclopentenyl)-pentanoic acid/// CID:7850052//////	[M]	1178	LoI_z_deprot_LoI_z
753520	C10H16O2	168.114481172091	LMFA01030200///LipidMaps///2/3-decadienoic acid/// CID:7982119//////	[M]	1178	LoI_z_deprot_LoI_z
753620	C10H16O2	168.114481172091	LMFA01030201///LipidMaps///2/5-decadienoic acid/// CID:7982120//////	[M]	1178	LoI_z_deprot_LoI_z
753720	C10H16O2	168.114481172091	LMFA01030202///LipidMaps///2E/7E-decadienoic acid/// CID:7982121//////	[M]	1178	LoI_z_deprot_LoI_z
753820	C10H16O2	168.114481172091	LMFA01030203///LipidMaps///2E/7Z-decadienoic acid/// CID:7982122//////	[M]	1178	LoI_z_deprot_LoI_z
753920	C10H16O2	168.114481172091	LMFA01030204///LipidMaps///2Z/6E-decadienoic acid/// CID:7982123//////	[M]	1178	LoI_z_deprot_LoI_z
754020	C10H16O2	168.114481172091	LMFA01030205///LipidMaps///3/4-decadienoic acid/// CID:7982124//////	[M]	1178	LoI_z_deprot_LoI_z
754120	C10H16O2	168.114481172091	LMFA01030206///LipidMaps///3/5-decadienoic acid/// CID:7982125//////	[M]	1178	LoI_z_deprot_LoI_z
754220	C10H16O2	168.114481172091	LMFA01030207///LipidMaps///3E/5Z-decadienoic acid/// CID:7982126//////	[M]	1178	LoI_z_deprot_LoI_z
754320	C10H16O2	168.114481172091	LMFA01030208///LipidMaps///3Z/5E-decadienoic acid/// CID:7982127//////	[M]	1178	LoI_z_deprot_LoI_z
754420	C10H16O2	168.114481172091	LMFA01030209///LipidMaps///4/8-decadienoic acid/// CID:7982128//////	[M]	1178	LoI_z_deprot_LoI_z
754520	C10H16O2	168.114481172091	LMFA01030210///LipidMaps///4E/9-decadienoic acid/// CID:7982129//////	[M]	1178	LoI_z_deprot_LoI_z
7526111	C10H16O2	168.114481172091	LMFA01030101///LipidMaps///2Z/4Z-decadienoic acid/// CID:7849968//////	[M]	1179	LoI_z_deprot_LoI_z
7527111	C10H16O2	168.114481172091	LMFA01030102///LipidMaps///2Z/4E-decadienoic acid/// CID:7849969//////	[M]	1179	LoI_z_deprot_LoI_z
7528111	C10H16O2	168.114481172091	LMFA01030103///LipidMaps///2E/4Z-decadienoic acid/// CID:7849970//////	[M]	1179	LoI_z_deprot_LoI_z
7529111	C10H16O2	168.114481172091	LMFA01030104///LipidMaps///2E/4E-decadienoic acid/// CID:7849971//////	[M]	1179	LoI_z_deprot_LoI_z
7530111	C10H16O2	168.114481172091	LMFA01030105///LipidMaps///2Z/6Z-decadienoic acid/// CID:7849972//////	[M]	1179	LoI_z_deprot_LoI_z
7531111	C10H16O2	168.114481172091	LMFA01030106///LipidMaps///2E/6Z-decadienoic acid/// CID:7849973//////	[M]	1179	LoI_z_deprot_LoI_z
7532111	C10H16O2	168.114481172091	LMFA01030107///LipidMaps///2E/6E-decadienoic acid/// CID:7849974//////	[M]	1179	LoI_z_deprot_LoI_z
7533111	C10H16O2	168.114481172091	LMFA01030108///LipidMaps///4E/6E-decadienoic acid/// CID:7849975//////	[M]	1179	LoI_z_deprot_LoI_z
7534111	C10H16O2	168.114481172091	LMFA01030188///LipidMaps///5-(2-cyclopentenyl)-pentanoic acid/// CID:7850052//////	[M]	1179	LoI_z_deprot_LoI_z
7535111	C10H16O2	168.114481172091	LMFA01030200///LipidMaps///2/3-decadienoic acid/// CID:7982119//////	[M]	1179	LoI_z_deprot_LoI_z
7536111	C10H16O2	168.114481172091	LMFA01030201///LipidMaps///2/5-decadienoic acid/// CID:7982120//////	[M]	1179	LoI_z_deprot_LoI_z
7537111	C10H16O2	168.114481172091	LMFA01030202///LipidMaps///2E/7E-decadienoic acid/// CID:7982121//////	[M]	1179	LoI_z_deprot_LoI_z
7538111	C10H16O2	168.114481172091	LMFA01030203///LipidMaps///2E/7Z-decadienoic acid/// CID:7982122//////	[M]	1179	LoI_z_deprot_LoI_z
7539111	C10H16O2	168.114481172091	LMFA01030204///LipidMaps///2Z/6E-decadienoic acid/// CID:7982123//////	[M]	1179	LoI_z_deprot_LoI_z
7540111	C10H16O2	168.114481172091	LMFA01030205///LipidMaps///3/4-decadienoic acid/// CID:7982124//////	[M]	1179	LoI_z_deprot_LoI_z
7541111	C10H16O2	168.114481172091	LMFA01030206///LipidMaps///3/5-decadienoic acid/// CID:7982125//////	[M]	1179	LoI_z_deprot_LoI_z
7542111	C10H16O2	168.114481172091	LMFA01030207///LipidMaps///3E/5Z-decadienoic acid/// CID:7982126//////	[M]	1179	LoI_z_deprot_LoI_z
7543111	C10H16O2	168.114481172091	LMFA01030208///LipidMaps///3Z/5E-decadienoic acid/// CID:7982127//////	[M]	1179	LoI_z_deprot_LoI_z
7544111	C10H16O2	168.114481172091	LMFA01030209///LipidMaps///4/8-decadienoic acid/// CID:7982128//////	[M]	1179	LoI_z_deprot_LoI_z
7545111	C10H16O2	168.114481172091	LMFA01030210///LipidMaps///4E/9-decadienoic acid/// CID:7982129//////	[M]	1179	LoI_z_deprot_LoI_z
763110	C10H21NO	171.161765712091	LMFA08010005///LipidMaps///decanamide/// CID:85291983/// CHEBI:38833///	[M]	1224	LoI_z_deprot_LoI_z
763119	C10H21NO	171.161765712091	LMFA08010005///LipidMaps///decanamide/// CID:85291983/// CHEBI:38833///	[M]	1225	LoI_z_deprot_LoI_z
763592	C8H12O4	172.073010284091	LMFA01060156///LipidMaps///4/7-dioxo-octanoic acid/// CID:7982778//////	[M]	1235	LoI_z_deprot_LoI_z
763692	C8H12O4	172.073010284091	LMFA01170078///LipidMaps///4Z-octenedioic acid/// CID:85291407/// HMDB04982///	[M]	1235	LoI_z_deprot_LoI_z
763792	C8H12O4	172.073010284091	LMFA01170085///LipidMaps///2E-octenedioic acid/// CID:85291414/// HMDB00341///	[M]	1235	LoI_z_deprot_LoI_z
7638912	C9H16O3	172.109395792091	LMFA01050232///LipidMaps///9-hydroxy-5Z-nonenoic acid/// CID:7982608//////	[M]	1237	LoI_z_deprot_LoI_z
7639912	C9H16O3	172.109395792091	LMFA01060022///LipidMaps///2-oxo-nonanoic acid/// CID:7850263//////	[M]	1237	LoI_z_deprot_LoI_z
7640912	C9H16O3	172.109395792091	LMFA01060023///LipidMaps///4-oxo-nonanoic acid/// CID:7850264//////	[M]	1237	LoI_z_deprot_LoI_z
7641912	C9H16O3	172.109395792091	LMFA01060024///LipidMaps///5-oxo-nonanoic acid/// CID:7850265//////	[M]	1237	LoI_z_deprot_LoI_z
7642912	C9H16O3	172.109395792091	LMFA01060025///LipidMaps///6-oxo-nonanoic acid/// CID:7850266//////	[M]	1237	LoI_z_deprot_LoI_z
7643912	C9H16O3	172.109395792091	LMFA01060026///LipidMaps///7-oxo-nonanoic acid/// CID:7850267//////	[M]	1237	LoI_z_deprot_LoI_z
7644912	C9H16O3	172.109395792091	LMFA01060155///LipidMaps///7-methyl-4-oxo-octanoic acid/// CID:7982777//////	[M]	1237	LoI_z_deprot_LoI_z
7645912	C9H16O3	172.109395792091	LMFA01060157///LipidMaps///7-methyl-6-oxo-octanoic acid/// CID:7982779//////	[M]	1237	LoI_z_deprot_LoI_z
7646912	C9H16O3	172.109395792091	LMFA01060158///LipidMaps///3-oxo-nonanoic acid/// CID:7982780//////	[M]	1237	LoI_z_deprot_LoI_z
7647912	C9H16O3	172.109395792091	LMFA01060159///LipidMaps///8-oxo-nonanoic acid/// CID:7982781//////	[M]	1237	LoI_z_deprot_LoI_z
7648912	C9H16O3	172.109395792091	LMFA01060160///LipidMaps///9-oxo-nonanoic acid/// CID:7982782//////	[M]	1237	LoI_z_deprot_LoI_z
7649912	C9H16O3	172.109395792091	LMFA01060178///LipidMaps///7-methyl-3-oxooctanoic acid/// CID:85291342/// CHEBI:37107///	[M]	1237	LoI_z_deprot_LoI_z
7650912	C9H16O3	172.109395792091	LMFA06000253///LipidMaps///4-hydroperoxy-2E-nonenal /// CID:126522569//////	[M]	1237	LoI_z_deprot_LoI_z
7651912	C9H16O3	172.109395792091	LMPK09000005///LipidMaps///(3R/6S)-3-Hydroxy-1/7-dioxaspiro[5.5]undecane/// CID:135642578//////	[M]	1237	LoI_z_deprot_LoI_z
7652912	C9H16O3	172.109395792091	LMPK09000006///LipidMaps///(3S/6S)-3-Hydroxy-1/7-dioxaspiro[5.5]undecane/// CID:135642579//////	[M]	1237	LoI_z_deprot_LoI_z
7653912	C9H16O3	172.109395792091	LMPK09000007///LipidMaps///(4R/6S)-4-Hydroxy-1/7-dioxaspiro[5.5]undecane/// CID:135642580//////	[M]	1237	LoI_z_deprot_LoI_z
7654912	C9H16O3	172.109395792091	LMPK09000008///LipidMaps///(4S/6S)-4-Hydroxy-1/7-dioxaspiro[5.5]undecane/// CID:135642581//////	[M]	1237	LoI_z_deprot_LoI_z
768392	C11H10O2	174.067530980091	LMFA01030751///LipidMaps///2E/8E-Undecadiene-4/6-diynoic acid/// CID:14710798//////	[M]	1255	LoI_z_deprot_LoI_z
768492	C11H10O2	174.067530980091	LMFA01030752///LipidMaps///2E/8Z-Undecadiene-4/6-diynoic acid/// CID:14710799//////	[M]	1255	LoI_z_deprot_LoI_z
768591	C8H14O4	174.088660348091	LMFA01170001///LipidMaps///1/8-octanedioic acid/// CID:4265949/// CHEBI:9300/// HMDB00893	[M]	1256	LoI_z_deprot_LoI_z
768691	C8H14O4	174.088660348091	LMFA01170104///LipidMaps///2-ethyl-hexanedioic acid/// CID:85291433/// HMDB02023///	[M]	1256	LoI_z_deprot_LoI_z
76879	C12H14O	174.103916488091	LMFA06000073///LipidMaps///2/4/6/8/10-dodecapentaenal/// CID:7850487//////	[M]	1258	LoI_z_deprot_LoI_z
7713101	C11H16O2	180.114481172091	LMFA07010481///LipidMaps///formyl 2E/4E/6Z-decatrienoate/// CID:135636820//////	[M]	1338	LoI_z_deprot_LoI_z
7714101	C11H16O2	180.114481172091	LMFA07010482///LipidMaps///formyl 2E/4Z/6Z-decatrienoate/// CID:135636821//////	[M]	1338	LoI_z_deprot_LoI_z
7715101	C11H16O2	180.114481172091	LMFA07010483///LipidMaps///formyl 2Z/4E/6Z-decatrienoate/// CID:135636822//////	[M]	1338	LoI_z_deprot_LoI_z
7716101	C11H16O2	180.114481172091	LMFA07040065///LipidMaps///7E/10-undecadien-4-olide/// CID:135637083//////	[M]	1338	LoI_z_deprot_LoI_z
771319	C11H16O2	180.114481172091	LMFA07010481///LipidMaps///formyl 2E/4E/6Z-decatrienoate/// CID:135636820//////	[M]	1339	LoI_z_deprot_LoI_z
771419	C11H16O2	180.114481172091	LMFA07010482///LipidMaps///formyl 2E/4Z/6Z-decatrienoate/// CID:135636821//////	[M]	1339	LoI_z_deprot_LoI_z
771519	C11H16O2	180.114481172091	LMFA07010483///LipidMaps///formyl 2Z/4E/6Z-decatrienoate/// CID:135636822//////	[M]	1339	LoI_z_deprot_LoI_z
771619	C11H16O2	180.114481172091	LMFA07040065///LipidMaps///7E/10-undecadien-4-olide/// CID:135637083//////	[M]	1339	LoI_z_deprot_LoI_z
777892	C11H20O2	184.145781300091	LMFA01020130///LipidMaps///2/7-dimethyl-6-nonenoic acid/// CID:7849821//////	[M]	1382	LoI_z_deprot_LoI_z
777992	C11H20O2	184.145781300091	LMFA01020131///LipidMaps///4-ethyl-2-methyl-2-octenoic acid/// CID:7849822//////	[M]	1382	LoI_z_deprot_LoI_z
778092	C11H20O2	184.145781300091	LMFA01030034///LipidMaps///2-undecenoic acid/// CID:7849902/// CHEBI:39450///	[M]	1382	LoI_z_deprot_LoI_z
778192	C11H20O2	184.145781300091	LMFA01030035///LipidMaps///9-undecenoic acid/// CID:7849903/// CHEBI:39452///	[M]	1382	LoI_z_deprot_LoI_z
778292	C11H20O2	184.145781300091	LMFA01030036///LipidMaps///10-undecenoic acid/// CID:7849904/// CHEBI:35045///	[M]	1382	LoI_z_deprot_LoI_z
778392	C11H20O2	184.145781300091	LMFA01030217///LipidMaps///2Z-undecenoic acid/// CID:7982136/// CHEBI:39451///	[M]	1382	LoI_z_deprot_LoI_z
778492	C11H20O2	184.145781300091	LMFA01030218///LipidMaps///3E-undecenoic acid/// CID:7982137//////	[M]	1382	LoI_z_deprot_LoI_z
778592	C11H20O2	184.145781300091	LMFA01030219///LipidMaps///6Z-undecenoic acid/// CID:7982138//////	[M]	1382	LoI_z_deprot_LoI_z
778692	C11H20O2	184.145781300091	LMFA01030220///LipidMaps///8Z-undecenoic acid/// CID:7982139//////	[M]	1382	LoI_z_deprot_LoI_z
778792	C11H20O2	184.145781300091	LMFA01030221///LipidMaps///9Z-undecenoic acid/// CID:7982140/// CHEBI:39454///	[M]	1382	LoI_z_deprot_LoI_z
778892	C11H20O2	184.145781300091	LMFA01030606///LipidMaps///4-undecenoic acid/// CID:7982519//////	[M]	1382	LoI_z_deprot_LoI_z
778992	C11H20O2	184.145781300091	LMFA01030608///LipidMaps///6-undecenoic acid/// CID:7982521//////	[M]	1382	LoI_z_deprot_LoI_z
779092	C11H20O2	184.145781300091	LMFA01030609///LipidMaps///7-undecenoic acid/// CID:7982522//////	[M]	1382	LoI_z_deprot_LoI_z
779192	C11H20O2	184.145781300091	LMFA01030785///LipidMaps///5E-undecenoic acid/// CID:85291262//////	[M]	1382	LoI_z_deprot_LoI_z
779292	C11H20O2	184.145781300091	LMFA01030786///LipidMaps///5Z-undecenoic acid/// CID:85291263//////	[M]	1382	LoI_z_deprot_LoI_z
779392	C11H20O2	184.145781300091	LMFA07010198///LipidMaps///6E-Nonenyl acetate/// CID:135636537//////	[M]	1382	LoI_z_deprot_LoI_z
779492	C11H20O2	184.145781300091	LMFA07010199///LipidMaps///2-Nonenyl acetate/// CID:135636538//////	[M]	1382	LoI_z_deprot_LoI_z
779592	C11H20O2	184.145781300091	LMFA07010477///LipidMaps///formyl 4Z-decenoate/// CID:135636816//////	[M]	1382	LoI_z_deprot_LoI_z
779692	C11H20O2	184.145781300091	LMFA07010524///LipidMaps///formyl 3/7-dimethyl-6E-octenoate/// CID:135636863//////	[M]	1382	LoI_z_deprot_LoI_z
779792	C11H20O2	184.145781300091	LMFA07010592///LipidMaps///(Z)-3-Hexenyl 3-methylbutanoate/// CID:135636931//////	[M]	1382	LoI_z_deprot_LoI_z
78119	C12H24O	184.182166808091	LMFA05000021///LipidMaps///11-dodecen-1-ol/// CID:7850379//////	[M]	1387	LoI_z_deprot_LoI_z
78129	C12H24O	184.182166808091	LMFA05000024///LipidMaps///9-dodecen-1-ol/// CID:7850382//////	[M]	1387	LoI_z_deprot_LoI_z
78139	C12H24O	184.182166808091	LMFA05000025///LipidMaps///10-dodecen-1-ol/// CID:7850383//////	[M]	1387	LoI_z_deprot_LoI_z
78149	C12H24O	184.182166808091	LMFA05000045///LipidMaps///8Z-dodecen-1-ol/// CID:7850403//////	[M]	1387	LoI_z_deprot_LoI_z
78159	C12H24O	184.182166808091	LMFA05000049///LipidMaps///7E-dodecen-1-ol/// CID:7850407//////	[M]	1387	LoI_z_deprot_LoI_z
78169	C12H24O	184.182166808091	LMFA05000146///LipidMaps///5E-Dodecen-1-ol/// CID:85291541//////	[M]	1387	LoI_z_deprot_LoI_z
78179	C12H24O	184.182166808091	LMFA05000147///LipidMaps///6E-Dodecen-1-ol/// CID:85291542//////	[M]	1387	LoI_z_deprot_LoI_z
78189	C12H24O	184.182166808091	LMFA05000148///LipidMaps///8E-Dodecen-1-ol/// CID:85291543//////	[M]	1387	LoI_z_deprot_LoI_z
78199	C12H24O	184.182166808091	LMFA05000153///LipidMaps///10Z-Dodecen-1-ol/// CID:85291548//////	[M]	1387	LoI_z_deprot_LoI_z
78209	C12H24O	184.182166808091	LMFA05000154///LipidMaps///3Z-Dodecen-1-ol/// CID:85291549//////	[M]	1387	LoI_z_deprot_LoI_z
78219	C12H24O	184.182166808091	LMFA05000155///LipidMaps///5Z-Dodecen-1-ol/// CID:85291550//////	[M]	1387	LoI_z_deprot_LoI_z
78229	C12H24O	184.182166808091	LMFA05000156///LipidMaps///7Z-Dodecen-1-ol/// CID:85291551//////	[M]	1387	LoI_z_deprot_LoI_z
78239	C12H24O	184.182166808091	LMFA05000158///LipidMaps///9Z-Dodecen-1-ol/// CID:85291553//////	[M]	1387	LoI_z_deprot_LoI_z
78249	C12H24O	184.182166808091	LMFA06000071///LipidMaps///dodecanal/// CID:7850485//////	[M]	1387	LoI_z_deprot_LoI_z
78259	C12H24O	184.182166808091	LMFA06000141///LipidMaps///4R/8R-Dimethyldecanal/// CID:85291873//////	[M]	1387	LoI_z_deprot_LoI_z
78269	C12H24O	184.182166808091	LMFA06000142///LipidMaps///4R/8S-Dimethyldecanal/// CID:85291874//////	[M]	1387	LoI_z_deprot_LoI_z
78279	C12H24O	184.182166808091	LMFA06000150///LipidMaps///4/5-Dimethyldecanal/// CID:85291881//////	[M]	1387	LoI_z_deprot_LoI_z
78289	C12H24O	184.182166808091	LMFA06000151///LipidMaps///4/8-Dimethyldecanal/// CID:85291882//////	[M]	1387	LoI_z_deprot_LoI_z
78299	C12H24O	184.182166808091	LMFA12000163///LipidMaps///Dodecan-2-one/// CID:135637896//////	[M]	1387	LoI_z_deprot_LoI_z
78309	C12H24O	184.182166808091	LMFA12000164///LipidMaps///Dodecan-3-one/// CID:135637897//////	[M]	1387	LoI_z_deprot_LoI_z
781117	C12H24O	184.182166808091	LMFA05000021///LipidMaps///11-dodecen-1-ol/// CID:7850379//////	[M]	1388	LoI_z_deprot_LoI_z
781217	C12H24O	184.182166808091	LMFA05000024///LipidMaps///9-dodecen-1-ol/// CID:7850382//////	[M]	1388	LoI_z_deprot_LoI_z
781317	C12H24O	184.182166808091	LMFA05000025///LipidMaps///10-dodecen-1-ol/// CID:7850383//////	[M]	1388	LoI_z_deprot_LoI_z
781417	C12H24O	184.182166808091	LMFA05000045///LipidMaps///8Z-dodecen-1-ol/// CID:7850403//////	[M]	1388	LoI_z_deprot_LoI_z
781517	C12H24O	184.182166808091	LMFA05000049///LipidMaps///7E-dodecen-1-ol/// CID:7850407//////	[M]	1388	LoI_z_deprot_LoI_z
781617	C12H24O	184.182166808091	LMFA05000146///LipidMaps///5E-Dodecen-1-ol/// CID:85291541//////	[M]	1388	LoI_z_deprot_LoI_z
781717	C12H24O	184.182166808091	LMFA05000147///LipidMaps///6E-Dodecen-1-ol/// CID:85291542//////	[M]	1388	LoI_z_deprot_LoI_z
781817	C12H24O	184.182166808091	LMFA05000148///LipidMaps///8E-Dodecen-1-ol/// CID:85291543//////	[M]	1388	LoI_z_deprot_LoI_z
781917	C12H24O	184.182166808091	LMFA05000153///LipidMaps///10Z-Dodecen-1-ol/// CID:85291548//////	[M]	1388	LoI_z_deprot_LoI_z
782017	C12H24O	184.182166808091	LMFA05000154///LipidMaps///3Z-Dodecen-1-ol/// CID:85291549//////	[M]	1388	LoI_z_deprot_LoI_z
782117	C12H24O	184.182166808091	LMFA05000155///LipidMaps///5Z-Dodecen-1-ol/// CID:85291550//////	[M]	1388	LoI_z_deprot_LoI_z
782217	C12H24O	184.182166808091	LMFA05000156///LipidMaps///7Z-Dodecen-1-ol/// CID:85291551//////	[M]	1388	LoI_z_deprot_LoI_z
782317	C12H24O	184.182166808091	LMFA05000158///LipidMaps///9Z-Dodecen-1-ol/// CID:85291553//////	[M]	1388	LoI_z_deprot_LoI_z
782417	C12H24O	184.182166808091	LMFA06000071///LipidMaps///dodecanal/// CID:7850485//////	[M]	1388	LoI_z_deprot_LoI_z
782517	C12H24O	184.182166808091	LMFA06000141///LipidMaps///4R/8R-Dimethyldecanal/// CID:85291873//////	[M]	1388	LoI_z_deprot_LoI_z
782617	C12H24O	184.182166808091	LMFA06000142///LipidMaps///4R/8S-Dimethyldecanal/// CID:85291874//////	[M]	1388	LoI_z_deprot_LoI_z
782717	C12H24O	184.182166808091	LMFA06000150///LipidMaps///4/5-Dimethyldecanal/// CID:85291881//////	[M]	1388	LoI_z_deprot_LoI_z
782817	C12H24O	184.182166808091	LMFA06000151///LipidMaps///4/8-Dimethyldecanal/// CID:85291882//////	[M]	1388	LoI_z_deprot_LoI_z
782917	C12H24O	184.182166808091	LMFA12000163///LipidMaps///Dodecan-2-one/// CID:135637896//////	[M]	1388	LoI_z_deprot_LoI_z
783017	C12H24O	184.182166808091	LMFA12000164///LipidMaps///Dodecan-3-one/// CID:135637897//////	[M]	1388	LoI_z_deprot_LoI_z
783372	C10H18O3	186.125045856091	LMFA01050157///LipidMaps///10-hydroxy-2E-decenoic acid/// CID:7982536//////	[M]	1425	LoI_z_deprot_LoI_z
783472	C10H18O3	186.125045856091	LMFA01050158///LipidMaps///9-hydroxy-2E-decenoic acid/// CID:7982537//////	[M]	1425	LoI_z_deprot_LoI_z
783572	C10H18O3	186.125045856091	LMFA01050159///LipidMaps///10-hydroxy-2Z-decenoic acid/// CID:7982538//////	[M]	1425	LoI_z_deprot_LoI_z
783672	C10H18O3	186.125045856091	LMFA01050160///LipidMaps///10-hydroxy-8E-decenoic acid/// CID:7982539//////	[M]	1425	LoI_z_deprot_LoI_z
783772	C10H18O3	186.125045856091	LMFA01050249///LipidMaps///9R-hydroxy-2E-decenoic acid/// CID:7982619//////	[M]	1425	LoI_z_deprot_LoI_z
783872	C10H18O3	186.125045856091	LMFA01050250///LipidMaps///9S-hydroxy-2E-decenoic acid/// CID:7982620//////	[M]	1425	LoI_z_deprot_LoI_z
783972	C10H18O3	186.125045856091	LMFA01050371///LipidMaps///6-hydroxy-3-(prop-1-en-2-yl)heptanoic acid/// CID:85291299/// CHEBI:50452///	[M]	1425	LoI_z_deprot_LoI_z
784072	C10H18O3	186.125045856091	LMFA01060001///LipidMaps///2-oxo-decanoic acid/// CID:4265940//////	[M]	1425	LoI_z_deprot_LoI_z
784172	C10H18O3	186.125045856091	LMFA01060028///LipidMaps///3-oxo-decanoic acid/// CID:7850268/// CHEBI:37157/// HMDB10724	[M]	1425	LoI_z_deprot_LoI_z
784272	C10H18O3	186.125045856091	LMFA01060029///LipidMaps///4-oxo-decanoic acid/// CID:7850269//////	[M]	1425	LoI_z_deprot_LoI_z
784372	C10H18O3	186.125045856091	LMFA01060030///LipidMaps///5-oxo-decanoic acid/// CID:7850270//////	[M]	1425	LoI_z_deprot_LoI_z
784472	C10H18O3	186.125045856091	LMFA01060031///LipidMaps///6-oxo-decanoic acid/// CID:7850271//////	[M]	1425	LoI_z_deprot_LoI_z
784572	C10H18O3	186.125045856091	LMFA01060032///LipidMaps///8-oxo-decanoic acid/// CID:7850272//////	[M]	1425	LoI_z_deprot_LoI_z
784672	C10H18O3	186.125045856091	LMFA01060033///LipidMaps///9-oxo-decanoic acid/// CID:7850273//////	[M]	1425	LoI_z_deprot_LoI_z
784772	C10H18O3	186.125045856091	LMFA01060078///LipidMaps///10-oxo-decanoic acid/// CID:7982704/// CHEBI:17130///	[M]	1425	LoI_z_deprot_LoI_z
784872	C10H18O3	186.125045856091	LMFA01060081///LipidMaps///7-oxo-decanoic acid/// CID:7982707//////	[M]	1425	LoI_z_deprot_LoI_z
784972	C10H18O3	186.125045856091	LMFA05000018///LipidMaps///1/3S-dihydroxy-8E-decen-5-one/// CID:7850376//////	[M]	1425	LoI_z_deprot_LoI_z
785072	C10H18O3	186.125045856091	LMFA07010642///LipidMaps///3Z-Hexenyl 3R-hydroxybutanoate/// CID:135636981//////	[M]	1425	LoI_z_deprot_LoI_z
785172	C10H18O3	186.125045856091	LMFA07040027///LipidMaps///6-Hydroxy-4-decanolide/// CID:135637045//////	[M]	1425	LoI_z_deprot_LoI_z
7833162	C10H18O3	186.125045856091	LMFA01050157///LipidMaps///10-hydroxy-2E-decenoic acid/// CID:7982536//////	[M]	1426	LoI_z_deprot_LoI_z
7834162	C10H18O3	186.125045856091	LMFA01050158///LipidMaps///9-hydroxy-2E-decenoic acid/// CID:7982537//////	[M]	1426	LoI_z_deprot_LoI_z
7835162	C10H18O3	186.125045856091	LMFA01050159///LipidMaps///10-hydroxy-2Z-decenoic acid/// CID:7982538//////	[M]	1426	LoI_z_deprot_LoI_z
7836162	C10H18O3	186.125045856091	LMFA01050160///LipidMaps///10-hydroxy-8E-decenoic acid/// CID:7982539//////	[M]	1426	LoI_z_deprot_LoI_z
7837162	C10H18O3	186.125045856091	LMFA01050249///LipidMaps///9R-hydroxy-2E-decenoic acid/// CID:7982619//////	[M]	1426	LoI_z_deprot_LoI_z
7838162	C10H18O3	186.125045856091	LMFA01050250///LipidMaps///9S-hydroxy-2E-decenoic acid/// CID:7982620//////	[M]	1426	LoI_z_deprot_LoI_z
7839162	C10H18O3	186.125045856091	LMFA01050371///LipidMaps///6-hydroxy-3-(prop-1-en-2-yl)heptanoic acid/// CID:85291299/// CHEBI:50452///	[M]	1426	LoI_z_deprot_LoI_z
7840162	C10H18O3	186.125045856091	LMFA01060001///LipidMaps///2-oxo-decanoic acid/// CID:4265940//////	[M]	1426	LoI_z_deprot_LoI_z
7841162	C10H18O3	186.125045856091	LMFA01060028///LipidMaps///3-oxo-decanoic acid/// CID:7850268/// CHEBI:37157/// HMDB10724	[M]	1426	LoI_z_deprot_LoI_z
7842162	C10H18O3	186.125045856091	LMFA01060029///LipidMaps///4-oxo-decanoic acid/// CID:7850269//////	[M]	1426	LoI_z_deprot_LoI_z
7843162	C10H18O3	186.125045856091	LMFA01060030///LipidMaps///5-oxo-decanoic acid/// CID:7850270//////	[M]	1426	LoI_z_deprot_LoI_z
7844162	C10H18O3	186.125045856091	LMFA01060031///LipidMaps///6-oxo-decanoic acid/// CID:7850271//////	[M]	1426	LoI_z_deprot_LoI_z
7845162	C10H18O3	186.125045856091	LMFA01060032///LipidMaps///8-oxo-decanoic acid/// CID:7850272//////	[M]	1426	LoI_z_deprot_LoI_z
7846162	C10H18O3	186.125045856091	LMFA01060033///LipidMaps///9-oxo-decanoic acid/// CID:7850273//////	[M]	1426	LoI_z_deprot_LoI_z
7847162	C10H18O3	186.125045856091	LMFA01060078///LipidMaps///10-oxo-decanoic acid/// CID:7982704/// CHEBI:17130///	[M]	1426	LoI_z_deprot_LoI_z
7848162	C10H18O3	186.125045856091	LMFA01060081///LipidMaps///7-oxo-decanoic acid/// CID:7982707//////	[M]	1426	LoI_z_deprot_LoI_z
7849162	C10H18O3	186.125045856091	LMFA05000018///LipidMaps///1/3S-dihydroxy-8E-decen-5-one/// CID:7850376//////	[M]	1426	LoI_z_deprot_LoI_z
7850162	C10H18O3	186.125045856091	LMFA07010642///LipidMaps///3Z-Hexenyl 3R-hydroxybutanoate/// CID:135636981//////	[M]	1426	LoI_z_deprot_LoI_z
7851162	C10H18O3	186.125045856091	LMFA07040027///LipidMaps///6-Hydroxy-4-decanolide/// CID:135637045//////	[M]	1426	LoI_z_deprot_LoI_z
78526	C11H22O2	186.161431364091	LMFA01010011///LipidMaps///undecanoic acid/// CID:7849665/// CHEBI:32368/// HMDB00947	[M]	1428	LoI_z_deprot_LoI_z
78536	C11H22O2	186.161431364091	LMFA01020090///LipidMaps///2-methyl-decanoic acid/// CID:7849781//////	[M]	1428	LoI_z_deprot_LoI_z
78546	C11H22O2	186.161431364091	LMFA01020155///LipidMaps///3/3-dimethyl-nonanoic acid/// CID:7849846//////	[M]	1428	LoI_z_deprot_LoI_z
78556	C11H22O2	186.161431364091	LMFA01020182///LipidMaps///3-methyl-decanoic acid/// CID:7982032//////	[M]	1428	LoI_z_deprot_LoI_z
78566	C11H22O2	186.161431364091	LMFA01020183///LipidMaps///4-methyl-decanoic acid/// CID:7982033//////	[M]	1428	LoI_z_deprot_LoI_z
78576	C11H22O2	186.161431364091	LMFA01020184///LipidMaps///5-methyl-decanoic acid/// CID:7982034//////	[M]	1428	LoI_z_deprot_LoI_z
78586	C11H22O2	186.161431364091	LMFA01020185///LipidMaps///6-methyl-decanoic acid/// CID:7982035//////	[M]	1428	LoI_z_deprot_LoI_z
78596	C11H22O2	186.161431364091	LMFA01020186///LipidMaps///7-methyl-decanoic acid/// CID:7982036//////	[M]	1428	LoI_z_deprot_LoI_z
78606	C11H22O2	186.161431364091	LMFA01020187///LipidMaps///8-methyl-decanoic acid/// CID:7982037//////	[M]	1428	LoI_z_deprot_LoI_z
78616	C11H22O2	186.161431364091	LMFA01020188///LipidMaps///9-methyl-decanoic acid/// CID:7982038//////	[M]	1428	LoI_z_deprot_LoI_z
78626	C11H22O2	186.161431364091	LMFA01020261///LipidMaps///5R-methyl-decanoic acid/// CID:7982104//////	[M]	1428	LoI_z_deprot_LoI_z
78636	C11H22O2	186.161431364091	LMFA01020288///LipidMaps///4/8-dimethyl-nonanoic acid/// CID:85291240/// HMDB02373///	[M]	1428	LoI_z_deprot_LoI_z
78646	C11H22O2	186.161431364091	LMFA01020346///LipidMaps///8/8-dimethyl-nonanoic acid/// CID:123060093//////	[M]	1428	LoI_z_deprot_LoI_z
78656	C11H22O2	186.161431364091	LMFA07010196///LipidMaps///4-Methyloctyl acetate/// CID:135636535//////	[M]	1428	LoI_z_deprot_LoI_z
78666	C11H22O2	186.161431364091	LMFA07010200///LipidMaps///Nonyl acetate/// CID:135636539//////	[M]	1428	LoI_z_deprot_LoI_z
78676	C11H22O2	186.161431364091	LMFA07010408///LipidMaps///decyl formate/// CID:135636747//////	[M]	1428	LoI_z_deprot_LoI_z
78686	C11H22O2	186.161431364091	LMFA07010437///LipidMaps///valeryl hexanoate/// CID:135636776//////	[M]	1428	LoI_z_deprot_LoI_z
78696	C11H22O2	186.161431364091	LMFA07010454///LipidMaps///formyl decanoate/// CID:135636793//////	[M]	1428	LoI_z_deprot_LoI_z
78706	C11H22O2	186.161431364091	LMFA07010521///LipidMaps///ethyl 4-methyl-octanoate/// CID:135636860//////	[M]	1428	LoI_z_deprot_LoI_z
78716	C11H22O2	186.161431364091	LMFA07010529///LipidMaps///Methyl 3/7-dimethyl-6-octenoate/// CID:135636868//////	[M]	1428	LoI_z_deprot_LoI_z
787959	C8H13NO4	187.083909316091	LMFA08030005///LipidMaps///N-(3S-hydroxy-butanoyl)-homoserine lactone/// CID:24701444//////	[M]	1440	LoI_z_deprot_LoI_z
788651	C12H12O2	188.083181044091	LMFA01030465///LipidMaps///5/8/11-dodecatriynoic acid/// CID:7982378//////	[M]	1452	LoI_z_deprot_LoI_z
78885	C13H16O	188.119566552091	LMFA06000077///LipidMaps///2-tridecene-4/7-diynal/// CID:7850491//////	[M]	1454	LoI_z_deprot_LoI_z
79065	C8H14O5	190.083574968091	LMFA01170093///LipidMaps///3-hydroxy-octanedioic acid/// CID:85291422/// HMDB00325///	[M]	1470	LoI_z_deprot_LoI_z
7908511	C12H14O2	190.098831108091	LMFA01030243///LipidMaps///3/5/7/9/11-dodecapentaenoic acid/// CID:7982162//////	[M]	1471	LoI_z_deprot_LoI_z
791372	C12H16O2	192.114481172091	LMFA01030240///LipidMaps///2E/4E/8Z/10E-dodecatetraenoic acid/// CID:7982159//////	[M]	1506	LoI_z_deprot_LoI_z
791472	C12H16O2	192.114481172091	LMFA01030241///LipidMaps///2E/6E/8E/10E-dodecatetraenoic acid/// CID:7982160//////	[M]	1506	LoI_z_deprot_LoI_z
791572	C12H16O2	192.114481172091	LMFA01030242///LipidMaps///2E/6E/8Z/10E-dodecatetraenoic acid/// CID:7982161//////	[M]	1506	LoI_z_deprot_LoI_z
791672	C12H16O2	192.114481172091	LMFA01030464///LipidMaps///5/11-dodecadiynoic acid/// CID:7982377//////	[M]	1506	LoI_z_deprot_LoI_z
7913152	C12H16O2	192.114481172091	LMFA01030240///LipidMaps///2E/4E/8Z/10E-dodecatetraenoic acid/// CID:7982159//////	[M]	1507	LoI_z_deprot_LoI_z
7914152	C12H16O2	192.114481172091	LMFA01030241///LipidMaps///2E/6E/8E/10E-dodecatetraenoic acid/// CID:7982160//////	[M]	1507	LoI_z_deprot_LoI_z
7915152	C12H16O2	192.114481172091	LMFA01030242///LipidMaps///2E/6E/8Z/10E-dodecatetraenoic acid/// CID:7982161//////	[M]	1507	LoI_z_deprot_LoI_z
7916152	C12H16O2	192.114481172091	LMFA01030464///LipidMaps///5/11-dodecadiynoic acid/// CID:7982377//////	[M]	1507	LoI_z_deprot_LoI_z
7913252	C12H16O2	192.114481172091	LMFA01030240///LipidMaps///2E/4E/8Z/10E-dodecatetraenoic acid/// CID:7982159//////	[M]	1508	LoI_z_deprot_LoI_z
7914252	C12H16O2	192.114481172091	LMFA01030241///LipidMaps///2E/6E/8E/10E-dodecatetraenoic acid/// CID:7982160//////	[M]	1508	LoI_z_deprot_LoI_z
7915252	C12H16O2	192.114481172091	LMFA01030242///LipidMaps///2E/6E/8Z/10E-dodecatetraenoic acid/// CID:7982161//////	[M]	1508	LoI_z_deprot_LoI_z
7916252	C12H16O2	192.114481172091	LMFA01030464///LipidMaps///5/11-dodecadiynoic acid/// CID:7982377//////	[M]	1508	LoI_z_deprot_LoI_z
791761	C13H20O	192.150866680091	LMFA06000076///LipidMaps///2/4/7-tridecatrienal/// CID:7850490//////	[M]	1510	LoI_z_deprot_LoI_z
791715	C13H20O	192.150866680091	LMFA06000076///LipidMaps///2/4/7-tridecatrienal/// CID:7850490//////	[M]	1511	LoI_z_deprot_LoI_z
79255	C14H12O	196.088266424091	LMPK13090024///LipidMaps///unknown/// CID:74382057//////	[M]	1588	LoI_z_deprot_LoI_z
79265	C14H12O	196.088266424091	LMPK13090030///LipidMaps///unknown/// CID:74382063/// HMDB12200///	[M]	1588	LoI_z_deprot_LoI_z
2510512	C12H22O2	198.161431364091	unknown///MycoMass///fatty acids///unknown///12///1	[M]	1613	LoI_z_deprot_LoI_z
7979512	C12H22O2	198.161431364091	LMFA01020106///LipidMaps///5-methyl-2-undecenoic acid/// CID:7849797//////	[M]	1613	LoI_z_deprot_LoI_z
7980512	C12H22O2	198.161431364091	LMFA01030037///LipidMaps///2-dodecenoic acid/// CID:7849905/// CHEBI:37162/// HMDB10729	[M]	1613	LoI_z_deprot_LoI_z
7981512	C12H22O2	198.161431364091	LMFA01030038///LipidMaps///4-dodecenoic acid/// CID:7849906//////	[M]	1613	LoI_z_deprot_LoI_z
7982512	C12H22O2	198.161431364091	LMFA01030039///LipidMaps///6-dodecenoic acid/// CID:7849907//////	[M]	1613	LoI_z_deprot_LoI_z
7983512	C12H22O2	198.161431364091	LMFA01030040///LipidMaps///7-dodecenoic acid/// CID:7849908//////	[M]	1613	LoI_z_deprot_LoI_z
7984512	C12H22O2	198.161431364091	LMFA01030041///LipidMaps///9-dodecenoic acid/// CID:7849909/// CHEBI:38376///	[M]	1613	LoI_z_deprot_LoI_z
7985512	C12H22O2	198.161431364091	LMFA01030042///LipidMaps///10-dodecenoic acid/// CID:7849910/// CHEBI:38378///	[M]	1613	LoI_z_deprot_LoI_z
7986512	C12H22O2	198.161431364091	LMFA01030043///LipidMaps///11-dodecenoic acid/// CID:7849911/// CHEBI:38381///	[M]	1613	LoI_z_deprot_LoI_z
7987512	C12H22O2	198.161431364091	LMFA01030223///LipidMaps///10Z-dodecenoic acid/// CID:7982142/// CHEBI:38380///	[M]	1613	LoI_z_deprot_LoI_z
7988512	C12H22O2	198.161431364091	LMFA01030224///LipidMaps///2Z-dodecenoic acid/// CID:7982143/// CHEBI:38372///	[M]	1613	LoI_z_deprot_LoI_z
7989512	C12H22O2	198.161431364091	LMFA01030225///LipidMaps///5E-dodecenoic acid/// CID:7982144/// HMDB00529///	[M]	1613	LoI_z_deprot_LoI_z
7990512	C12H22O2	198.161431364091	LMFA01030226///LipidMaps///5Z-dodecenoic acid/// CID:7982145//////	[M]	1613	LoI_z_deprot_LoI_z
7991512	C12H22O2	198.161431364091	LMFA01030227///LipidMaps///6Z-dodecenoic acid/// CID:7982146//////	[M]	1613	LoI_z_deprot_LoI_z
7992512	C12H22O2	198.161431364091	LMFA01030228///LipidMaps///7Z-dodecenoic acid/// CID:7982147//////	[M]	1613	LoI_z_deprot_LoI_z
7993512	C12H22O2	198.161431364091	LMFA01030229///LipidMaps///9Z-dodecenoic acid/// CID:7982148/// CHEBI:38377///	[M]	1613	LoI_z_deprot_LoI_z
7994512	C12H22O2	198.161431364091	LMFA01030768///LipidMaps///3Z-dodecenoic acid/// CID:85291245/// CHEBI:37207///	[M]	1613	LoI_z_deprot_LoI_z
7995512	C12H22O2	198.161431364091	LMFA01030772///LipidMaps///3E-dodecenoic acid/// CID:85291249/// CHEBI:38374///	[M]	1613	LoI_z_deprot_LoI_z
7996512	C12H22O2	198.161431364091	LMFA01030788///LipidMaps///2E-Dodecenoic acid/// CID:85291265//////	[M]	1613	LoI_z_deprot_LoI_z
7997512	C12H22O2	198.161431364091	LMFA07010201///LipidMaps///2E-Decenyl acetate/// CID:135636540//////	[M]	1613	LoI_z_deprot_LoI_z
80275	C12H25NO	199.193065840091	LMFA08010001///LipidMaps///dodecanamide/// CID:4266216//////	[M]	1635	LoI_z_deprot_LoI_z
802714	C12H25NO	199.193065840091	LMFA08010001///LipidMaps///dodecanamide/// CID:4266216//////	[M]	1636	LoI_z_deprot_LoI_z
8037412	C11H20O3	200.140695920091	LMFA01050164///LipidMaps///2-hydroxy-10-undecenoic acid/// CID:7982543//////	[M]	1647	LoI_z_deprot_LoI_z
8038412	C11H20O3	200.140695920091	LMFA01050328///LipidMaps///2R-hydroxy-10-undecenoic acid/// CID:7982698//////	[M]	1647	LoI_z_deprot_LoI_z
8039412	C11H20O3	200.140695920091	LMFA01050329///LipidMaps///2S-hydroxy-10-undecenoic acid/// CID:7982699//////	[M]	1647	LoI_z_deprot_LoI_z
8040412	C11H20O3	200.140695920091	LMFA01060034///LipidMaps///3-oxo-undecanoic acid/// CID:7850274//////	[M]	1647	LoI_z_deprot_LoI_z
8041412	C11H20O3	200.140695920091	LMFA01060035///LipidMaps///4-oxo-undecanoic acid/// CID:7850275//////	[M]	1647	LoI_z_deprot_LoI_z
8042412	C11H20O3	200.140695920091	LMFA01060036///LipidMaps///5-oxo-undecanoic acid/// CID:7850276//////	[M]	1647	LoI_z_deprot_LoI_z
8043412	C11H20O3	200.140695920091	LMFA01060037///LipidMaps///9-oxo-undecanoic acid/// CID:7850277//////	[M]	1647	LoI_z_deprot_LoI_z
8044412	C11H20O3	200.140695920091	LMFA01060038///LipidMaps///10-oxo-undecanoic acid/// CID:7850278//////	[M]	1647	LoI_z_deprot_LoI_z
8045412	C11H20O3	200.140695920091	LMFA01060087///LipidMaps///2-oxo-undecanoic acid/// CID:7982713//////	[M]	1647	LoI_z_deprot_LoI_z
8046412	C11H20O3	200.140695920091	LMFA07010641///LipidMaps///3Z-Hexenyl 2R-hydroxy-3-methylbutyrate/// CID:135636980//////	[M]	1647	LoI_z_deprot_LoI_z
8047412	C11H20O3	200.140695920091	LMFA07040022///LipidMaps///5R-hydroxy-4R-decanolide/// CID:135637040//////	[M]	1647	LoI_z_deprot_LoI_z
8048412	C11H20O3	200.140695920091	LMFA07040023///LipidMaps///5S-hydroxy-4R-decanolide/// CID:135637041//////	[M]	1647	LoI_z_deprot_LoI_z
8049412	C11H20O3	200.140695920091	LMFA07040031///LipidMaps///6-hydroxy-4-Undecanolide/// CID:135637049//////	[M]	1647	LoI_z_deprot_LoI_z
8050412	C11H20O3	200.140695920091	LMPK09000029///LipidMaps///3-Hydroxy-2/8-dimethyl-1/7-dioxaspiro[5.5]undecane/// CID:135642602//////	[M]	1647	LoI_z_deprot_LoI_z
25114	C12H24O2	200.177081428091	unknown///MycoMass///fatty acids///unknown///12///0	[M]	1651	LoI_z_deprot_LoI_z
80514	C12H24O2	200.177081428091	LMFA01010012///LipidMaps///dodecanoic acid/// CID:7849666/// CHEBI:30805/// HMDB00638	[M]	1651	LoI_z_deprot_LoI_z
80524	C12H24O2	200.177081428091	LMFA01020004///LipidMaps///10-methyl-undecanoic acid/// CID:7849696//////	[M]	1651	LoI_z_deprot_LoI_z
80534	C12H24O2	200.177081428091	LMFA01020053///LipidMaps///2-methyl-undecanoic acid/// CID:7849745//////	[M]	1651	LoI_z_deprot_LoI_z
80544	C12H24O2	200.177081428091	LMFA01020054///LipidMaps///3-methyl-undecanoic acid/// CID:7849746//////	[M]	1651	LoI_z_deprot_LoI_z
80554	C12H24O2	200.177081428091	LMFA01020055///LipidMaps///4-methyl-undecanoic acid/// CID:7849747//////	[M]	1651	LoI_z_deprot_LoI_z
80564	C12H24O2	200.177081428091	LMFA01020056///LipidMaps///5-methyl-undecanoic acid/// CID:7849748//////	[M]	1651	LoI_z_deprot_LoI_z
80574	C12H24O2	200.177081428091	LMFA01020057///LipidMaps///6-methyl-undecanoic acid/// CID:7849749//////	[M]	1651	LoI_z_deprot_LoI_z
80584	C12H24O2	200.177081428091	LMFA01020058///LipidMaps///8-methyl-undecanoic acid/// CID:7849750//////	[M]	1651	LoI_z_deprot_LoI_z
80594	C12H24O2	200.177081428091	LMFA01020059///LipidMaps///9-methyl-undecanoic acid/// CID:7849751//////	[M]	1651	LoI_z_deprot_LoI_z
80604	C12H24O2	200.177081428091	LMFA01020156///LipidMaps///3R-methyl-undecanoic acid/// CID:7849847//////	[M]	1651	LoI_z_deprot_LoI_z
80614	C12H24O2	200.177081428091	LMFA07010212///LipidMaps///Decyl acetate/// CID:135636551//////	[M]	1651	LoI_z_deprot_LoI_z
80624	C12H24O2	200.177081428091	LMFA07010420///LipidMaps///octyl butyrate/// CID:135636759//////	[M]	1651	LoI_z_deprot_LoI_z
80634	C12H24O2	200.177081428091	LMFA07010438///LipidMaps///hexyl hexanoate/// CID:135636777//////	[M]	1651	LoI_z_deprot_LoI_z
80644	C12H24O2	200.177081428091	LMFA07010455///LipidMaps///ethyl decanoate/// CID:135636794//////	[M]	1651	LoI_z_deprot_LoI_z
80654	C12H24O2	200.177081428091	LMFA07010504///LipidMaps///octyl 2-methyl-propionyl/// CID:135636843//////	[M]	1651	LoI_z_deprot_LoI_z
807241	C11H19ClO	202.111894328091	LMFA05000143///LipidMaps///11-Chloro-8E/10E-undecadien-1-ol/// CID:85291538//////	[M]	1667	LoI_z_deprot_LoI_z
81074	C14H11NO	209.083515392091	LMPK13090031///LipidMaps///unknown/// CID:74382064//////	[M]	1751	LoI_z_deprot_LoI_z
811041	C15H14O	210.103916488091	LMPK12120464///LipidMaps///unknown/// CID:74381074//////	[M]	1766	LoI_z_deprot_LoI_z
811141	C15H14O	210.103916488091	LMPK13090021///LipidMaps///unknown/// CID:74382054//////	[M]	1766	LoI_z_deprot_LoI_z
8116412	C13H22O2	210.161431364091	LMFA01030244///LipidMaps///3E/5E-tridecadienoic acid/// CID:7982163//////	[M]	1768	LoI_z_deprot_LoI_z
8117412	C13H22O2	210.161431364091	LMFA01030245///LipidMaps///3Z/5E-tridecadienoic acid/// CID:7982164//////	[M]	1768	LoI_z_deprot_LoI_z
8118412	C13H22O2	210.161431364091	LMFA01030596///LipidMaps///3-tridecynoic acid/// CID:7982509//////	[M]	1768	LoI_z_deprot_LoI_z
8119412	C13H22O2	210.161431364091	LMFA01030597///LipidMaps///4-tridecynoic acid/// CID:7982510//////	[M]	1768	LoI_z_deprot_LoI_z
8120412	C13H22O2	210.161431364091	LMFA01030598///LipidMaps///5-tridecynoic acid/// CID:7982511//////	[M]	1768	LoI_z_deprot_LoI_z
8121412	C13H22O2	210.161431364091	LMFA01030599///LipidMaps///6-tridecynoic acid/// CID:7982512//////	[M]	1768	LoI_z_deprot_LoI_z
8122412	C13H22O2	210.161431364091	LMFA01030600///LipidMaps///7-tridecynoic acid/// CID:7982513//////	[M]	1768	LoI_z_deprot_LoI_z
8123412	C13H22O2	210.161431364091	LMFA01030601///LipidMaps///8-tridecynoic acid/// CID:7982514//////	[M]	1768	LoI_z_deprot_LoI_z
8124412	C13H22O2	210.161431364091	LMFA01030602///LipidMaps///9-tridecynoic acid/// CID:7982515//////	[M]	1768	LoI_z_deprot_LoI_z
8125412	C13H22O2	210.161431364091	LMFA01030603///LipidMaps///10-tridecynoic acid/// CID:7982516//////	[M]	1768	LoI_z_deprot_LoI_z
8126412	C13H22O2	210.161431364091	LMFA01030604///LipidMaps///11-tridecynoic acid/// CID:7982517//////	[M]	1768	LoI_z_deprot_LoI_z
8127412	C13H22O2	210.161431364091	LMFA01030605///LipidMaps///12-tridecynoic acid/// CID:7982518//////	[M]	1768	LoI_z_deprot_LoI_z
8128412	C13H22O2	210.161431364091	LMFA07010604///LipidMaps///(E)-2-Octenyl 2-methyl-(E)-2-butenoate/// CID:135636943//////	[M]	1768	LoI_z_deprot_LoI_z
8129412	C13H22O2	210.161431364091	LMFA07010614///LipidMaps///(E)-3/7-Dimethyl-2/6-octadienyl propionate/// CID:135636953//////	[M]	1768	LoI_z_deprot_LoI_z
8130412	C13H22O2	210.161431364091	LMFA07010622///LipidMaps///(E)-3/7-Dimethyl-2/7-octadienyl propionate/// CID:135636961//////	[M]	1768	LoI_z_deprot_LoI_z
8131412	C13H22O2	210.161431364091	LMFA07010629///LipidMaps///(Z)-3/7-Dimethyl-2/7-octadienyl propionate/// CID:135636968//////	[M]	1768	LoI_z_deprot_LoI_z
8160412	C12H20O3	212.140695920091	LMFA01030787///LipidMaps///10-Hydroxy-3/7-dimethyl-2E/6E-decadienoic acid/// CID:85291264//////	[M]	1787	LoI_z_deprot_LoI_z
8161412	C12H20O3	212.140695920091	LMFA01050171///LipidMaps///12-hydroxy-3Z/6Z-dodecadienoic acid/// CID:7982550//////	[M]	1787	LoI_z_deprot_LoI_z
8162412	C12H20O3	212.140695920091	LMFA01050373///LipidMaps///8-Hydroxy-4/8-dimethyl-4E/9-decadienoic acid/// CID:85291301//////	[M]	1787	LoI_z_deprot_LoI_z
8163412	C12H20O3	212.140695920091	LMFA01060093///LipidMaps///12-oxo-10E-dodecenoic acid/// CID:7982719/// CHEBI:19144///	[M]	1787	LoI_z_deprot_LoI_z
8164412	C12H20O3	212.140695920091	LMFA01060094///LipidMaps///12-oxo-10Z-dodecenoic acid/// CID:7982720//////	[M]	1787	LoI_z_deprot_LoI_z
8165412	C12H20O3	212.140695920091	LMFA01060167///LipidMaps///12-oxo-9Z-dodecenoic acid/// CID:24701145/// CHEBI:19143///	[M]	1787	LoI_z_deprot_LoI_z
8166412	C12H20O3	212.140695920091	LMFA01060182///LipidMaps///7-oxo-11-Dodecenoic acid/// CID:85291346//////	[M]	1787	LoI_z_deprot_LoI_z
8167412	C12H20O3	212.140695920091	LMFA02020005///LipidMaps///(1S/2R)-3-oxo-2-pentyl-cyclopentaneacetic acid/// CID:24701250//////	[M]	1787	LoI_z_deprot_LoI_z
8168412	C12H20O3	212.140695920091	LMFA02020006///LipidMaps///(1R/2S)-3-oxo-2-pentyl-cyclopentaneacetic acid/// CID:24701251//////	[M]	1787	LoI_z_deprot_LoI_z
8169412	C12H20O3	212.140695920091	LMFA02020013///LipidMaps///{(1R/2S/3S)-3-hydroxy-2-[(2Z)-pent-2-en-1-yl]cyclopentyl}acetic acid/// CID:85291457/// CHEBI:18446///	[M]	1787	LoI_z_deprot_LoI_z
8170412	C12H20O3	212.140695920091	LMFA07010190///LipidMaps///8-oxo-3/7-Dimethyl-6E-octenyl acetate/// CID:135636529//////	[M]	1787	LoI_z_deprot_LoI_z
82094	C11H19NO3	213.135944888091	LMFA08030006///LipidMaps///N-heptanoyl-homoserine lactone/// CID:24701445//////	[M]	1806	LoI_z_deprot_LoI_z
82105	C13H27NO	213.208715904091	LMFA08010012///LipidMaps///Tridecanamide/// CID:135637087//////	[M]	1813	LoI_z_deprot_LoI_z
821014	C13H27NO	213.208715904091	LMFA08010012///LipidMaps///Tridecanamide/// CID:135637087//////	[M]	1814	LoI_z_deprot_LoI_z
82284	C13H26O2	214.192731492091	LMFA01010013///LipidMaps///tridecanoic acid/// CID:7849667/// CHEBI:45919/// HMDB00910	[M]	1827	LoI_z_deprot_LoI_z
82294	C13H26O2	214.192731492091	LMFA01020005///LipidMaps///10-methyl-dodecanoic acid/// CID:7849697//////	[M]	1827	LoI_z_deprot_LoI_z
82304	C13H26O2	214.192731492091	LMFA01020006///LipidMaps///11-methyl-dodecanoic acid/// CID:7849698//////	[M]	1827	LoI_z_deprot_LoI_z
82314	C13H26O2	214.192731492091	LMFA01020034///LipidMaps///2/6-dimethyl-undecanoic acid/// CID:7849726//////	[M]	1827	LoI_z_deprot_LoI_z
82324	C13H26O2	214.192731492091	LMFA01020061///LipidMaps///2-methyl-dodecanoic acid/// CID:7849752//////	[M]	1827	LoI_z_deprot_LoI_z
82334	C13H26O2	214.192731492091	LMFA01020062///LipidMaps///3-methyl-dodecanoic acid/// CID:7849753//////	[M]	1827	LoI_z_deprot_LoI_z
82344	C13H26O2	214.192731492091	LMFA01020063///LipidMaps///4-methyl-dodecanoic acid/// CID:7849754//////	[M]	1827	LoI_z_deprot_LoI_z
82354	C13H26O2	214.192731492091	LMFA01020064///LipidMaps///5-methyl-dodecanoic acid/// CID:7849755//////	[M]	1827	LoI_z_deprot_LoI_z
82364	C13H26O2	214.192731492091	LMFA01020065///LipidMaps///6-methyl-dodecanoic acid/// CID:7849756//////	[M]	1827	LoI_z_deprot_LoI_z
82374	C13H26O2	214.192731492091	LMFA01020066///LipidMaps///7-methyl-dodecanoic acid/// CID:7849757//////	[M]	1827	LoI_z_deprot_LoI_z
82384	C13H26O2	214.192731492091	LMFA01020067///LipidMaps///8-methyl-dodecanoic acid/// CID:7849758//////	[M]	1827	LoI_z_deprot_LoI_z
82394	C13H26O2	214.192731492091	LMFA01020068///LipidMaps///9-methyl-dodecanoic acid/// CID:7849759//////	[M]	1827	LoI_z_deprot_LoI_z
82404	C13H26O2	214.192731492091	LMFA01020157///LipidMaps///4S-methyl-dodecanoic acid/// CID:7849848//////	[M]	1827	LoI_z_deprot_LoI_z
82414	C13H26O2	214.192731492091	LMFA01020262///LipidMaps///2R-methyl-dodecanoic acid/// CID:7982105//////	[M]	1827	LoI_z_deprot_LoI_z
82424	C13H26O2	214.192731492091	LMFA01020347///LipidMaps///10/10-dimethyl-undecanoic acid/// CID:123060094//////	[M]	1827	LoI_z_deprot_LoI_z
82434	C13H26O2	214.192731492091	LMFA07010220///LipidMaps///Undecyl acetate/// CID:135636559//////	[M]	1827	LoI_z_deprot_LoI_z
82444	C13H26O2	214.192731492091	LMFA07010409///LipidMaps///dodecyl formate/// CID:135636748//////	[M]	1827	LoI_z_deprot_LoI_z
82454	C13H26O2	214.192731492091	LMFA07010414///LipidMaps///decyl propionate/// CID:135636753//////	[M]	1827	LoI_z_deprot_LoI_z
82464	C13H26O2	214.192731492091	LMFA07010421///LipidMaps///nonyl butyrate/// CID:135636760//////	[M]	1827	LoI_z_deprot_LoI_z
82474	C13H26O2	214.192731492091	LMFA07010463///LipidMaps///formyl dodecanoate/// CID:135636802//////	[M]	1827	LoI_z_deprot_LoI_z
828031	C10H19NO4	217.130859508091	LMFA07070005///LipidMaps///O-propanoyl-carnitine/// CID:24701437/// HMDB00824///	[M]	1854	LoI_z_deprot_LoI_z
828141	C9H14O6	218.078489588091	LMGL03012615///LipidMaps///1/2/3-triacetyl-sn-glycerol/// CID:123060574//////	[M]	1866	LoI_z_deprot_LoI_z
828113	C9H14O6	218.078489588091	LMGL03012615///LipidMaps///1/2/3-triacetyl-sn-glycerol/// CID:123060574//////	[M]	1868	LoI_z_deprot_LoI_z
82823	C10H18O5	218.114875096091	LMFA01170076///LipidMaps///2-hydroxy-decanedioic acid/// CID:85291405/// HMDB00424///	[M]	1871	LoI_z_deprot_LoI_z
82833	C10H18O5	218.114875096091	LMFA01170092///LipidMaps///3-hydroxy-decanedioic acid/// CID:85291421/// HMDB00350///	[M]	1871	LoI_z_deprot_LoI_z
8326357	C13H18O3	222.125045856091	LMPR0103050009///LipidMaps///(4S)-4-hydroxy-3/5/5-trimethyl-4-[(1E)-3-oxobut-1-en-1-yl]cyclohex-2-en-1-one/// CID:85297193/// CHEBI:4372///	[M]	1939	LoI_z_deprot_LoI_z
83633	C14H24O2	224.177081428091	LMFA01030191///LipidMaps///9-(2-cyclopentenyl)-nonanoic acid/// CID:7850055//////	[M]	1962	LoI_z_deprot_LoI_z
83643	C14H24O2	224.177081428091	LMFA01030251///LipidMaps///10Z/12E-tetradecadienoic acid/// CID:7982170//////	[M]	1962	LoI_z_deprot_LoI_z
83653	C14H24O2	224.177081428091	LMFA01030252///LipidMaps///2E/4E-tetradecadienoic acid/// CID:7982171//////	[M]	1962	LoI_z_deprot_LoI_z
83663	C14H24O2	224.177081428091	LMFA01030253///LipidMaps///3/4-tetradecadienoic acid/// CID:7982172//////	[M]	1962	LoI_z_deprot_LoI_z
83673	C14H24O2	224.177081428091	LMFA01030254///LipidMaps///3Z/5E-tetradecadienoic acid/// CID:7982173//////	[M]	1962	LoI_z_deprot_LoI_z
83683	C14H24O2	224.177081428091	LMFA01030255///LipidMaps///3Z/5Z-tetradecadienoic acid/// CID:7982174//////	[M]	1962	LoI_z_deprot_LoI_z
83693	C14H24O2	224.177081428091	LMFA01030256///LipidMaps///5/8-tetradecadienoic acid/// CID:7982175/// HMDB00560///	[M]	1962	LoI_z_deprot_LoI_z
83703	C14H24O2	224.177081428091	LMFA01030257///LipidMaps///5Z/8Z-tetradecadienoic acid/// CID:7982176//////	[M]	1962	LoI_z_deprot_LoI_z
83713	C14H24O2	224.177081428091	LMFA01030584///LipidMaps///3-tetradecynoic acid/// CID:7982497//////	[M]	1962	LoI_z_deprot_LoI_z
83723	C14H24O2	224.177081428091	LMFA01030585///LipidMaps///4-tetradecynoic acid/// CID:7982498//////	[M]	1962	LoI_z_deprot_LoI_z
83733	C14H24O2	224.177081428091	LMFA01030586///LipidMaps///5-tetradecynoic acid/// CID:7982499//////	[M]	1962	LoI_z_deprot_LoI_z
83743	C14H24O2	224.177081428091	LMFA01030587///LipidMaps///6-tetradecynoic acid/// CID:7982500//////	[M]	1962	LoI_z_deprot_LoI_z
83753	C14H24O2	224.177081428091	LMFA01030588///LipidMaps///7-tetradecynoic acid/// CID:7982501//////	[M]	1962	LoI_z_deprot_LoI_z
83763	C14H24O2	224.177081428091	LMFA01030589///LipidMaps///8-tetradecynoic acid/// CID:7982502//////	[M]	1962	LoI_z_deprot_LoI_z
83773	C14H24O2	224.177081428091	LMFA01030590///LipidMaps///9-tetradecynoic acid/// CID:7982503//////	[M]	1962	LoI_z_deprot_LoI_z
83783	C14H24O2	224.177081428091	LMFA01030591///LipidMaps///10-tetradecynoic acid/// CID:7982504//////	[M]	1962	LoI_z_deprot_LoI_z
83793	C14H24O2	224.177081428091	LMFA01030592///LipidMaps///11-tetradecynoic acid/// CID:7982505//////	[M]	1962	LoI_z_deprot_LoI_z
83803	C14H24O2	224.177081428091	LMFA01030593///LipidMaps///12-tetradecynoic acid/// CID:7982506//////	[M]	1962	LoI_z_deprot_LoI_z
83813	C14H24O2	224.177081428091	LMFA01030594///LipidMaps///13-tetradecynoic acid/// CID:7982507//////	[M]	1962	LoI_z_deprot_LoI_z
83823	C14H24O2	224.177081428091	LMFA01030789///LipidMaps///3E/5Z-Tetradecadienoic acid/// CID:85291266//////	[M]	1962	LoI_z_deprot_LoI_z
841821	C14H11NO2	225.078430012091	LMPK13090020///LipidMaps///unknown/// CID:74382053//////	[M]	1968	LoI_z_deprot_LoI_z
84672	C14H29NO	227.224365968091	LMSP01080034///LipidMaps///1-deoxy-tetradecasphing-13-enine/// CID:74382683//////	[M]	2025	LoI_z_deprot_LoI_z
84702	C14H12O3	228.078095664091	LMPK13090005///LipidMaps///unknown/// CID:74382038/// CHEBI:36000/// HMDB03747	[M]	2032	LoI_z_deprot_LoI_z
2513210	C14H28O2	228.208381556091	unknown///MycoMass///fatty acids///unknown///14///0	[M]	2041	LoI_z_deprot_LoI_z
8484210	C14H28O2	228.208381556091	LMFA01010014///LipidMaps///tetradecanoic acid/// CID:7849668/// CHEBI:28875/// HMDB00806	[M]	2041	LoI_z_deprot_LoI_z
8485210	C14H28O2	228.208381556091	LMFA01010053///LipidMaps///3R/5S-Dimethyldodecanoic acid/// CID:135635930//////	[M]	2041	LoI_z_deprot_LoI_z
8486210	C14H28O2	228.208381556091	LMFA01020007///LipidMaps///12-methyl-tridecanoic acid/// CID:7849699/// CHEBI:43722///	[M]	2041	LoI_z_deprot_LoI_z
8487210	C14H28O2	228.208381556091	LMFA01020035///LipidMaps///2/6-dimethyl-dodecanoic acid/// CID:7849727//////	[M]	2041	LoI_z_deprot_LoI_z
8488210	C14H28O2	228.208381556091	LMFA01020036///LipidMaps///4/8-dimethyl-dodecanoic acid/// CID:7849728//////	[M]	2041	LoI_z_deprot_LoI_z
8489210	C14H28O2	228.208381556091	LMFA01020069///LipidMaps///2-methyl-tridecanoic acid/// CID:7849760//////	[M]	2041	LoI_z_deprot_LoI_z
8490210	C14H28O2	228.208381556091	LMFA01020070///LipidMaps///4-methyl-tridecanoic acid/// CID:7849761//////	[M]	2041	LoI_z_deprot_LoI_z
8491210	C14H28O2	228.208381556091	LMFA01020158///LipidMaps///2-ethyl-dodecanoic acid/// CID:7849849//////	[M]	2041	LoI_z_deprot_LoI_z
8492210	C14H28O2	228.208381556091	LMFA01020159///LipidMaps///9-methyl-tridecanoic acid/// CID:7849850//////	[M]	2041	LoI_z_deprot_LoI_z
8493210	C14H28O2	228.208381556091	LMFA01020160///LipidMaps///6-ethyl-dodecanoic acid/// CID:7849851//////	[M]	2041	LoI_z_deprot_LoI_z
8494210	C14H28O2	228.208381556091	LMFA01020161///LipidMaps///2/4-dimethyl-dodecanoic acid/// CID:7849852//////	[M]	2041	LoI_z_deprot_LoI_z
8495210	C14H28O2	228.208381556091	LMFA01020189///LipidMaps///2/5-dimethyl-dodecanoic acid/// CID:7982039//////	[M]	2041	LoI_z_deprot_LoI_z
8496210	C14H28O2	228.208381556091	LMFA01020190///LipidMaps///11-methyl-tridecanoic acid/// CID:7982040//////	[M]	2041	LoI_z_deprot_LoI_z
8497210	C14H28O2	228.208381556091	LMFA01020191///LipidMaps///3-methyl-tridecanoic acid/// CID:7982041//////	[M]	2041	LoI_z_deprot_LoI_z
8498210	C14H28O2	228.208381556091	LMFA01020272///LipidMaps///2/4/6/8-tetramethyl-decanoic acid/// CID:7982115//////	[M]	2041	LoI_z_deprot_LoI_z
8499210	C14H28O2	228.208381556091	LMFA01020285///LipidMaps///2/6/10-trimethyl-undecanoic acid/// CID:85291237/// HMDB02221///	[M]	2041	LoI_z_deprot_LoI_z
8500210	C14H28O2	228.208381556091	LMFA01020388///LipidMaps///3/5-Dimethyldodecanoic acid/// CID:135635931//////	[M]	2041	LoI_z_deprot_LoI_z
8501210	C14H28O2	228.208381556091	LMFA07010262///LipidMaps///Dodecyl acetate/// CID:135636601//////	[M]	2041	LoI_z_deprot_LoI_z
8502210	C14H28O2	228.208381556091	LMFA07010422///LipidMaps///decyl butyrate/// CID:135636761//////	[M]	2041	LoI_z_deprot_LoI_z
8522112	C15H18O2	230.130131236091	LMFA01030559///LipidMaps///15-octadecene-9/11/13-triynoic acid/// CID:7982472//////	[M]	2068	LoI_z_deprot_LoI_z
8523213	C12H22O4	230.151260604091	LMFA01170009///LipidMaps///Dodecanedioic acid/// CID:14710808/// CHEBI:4676/// HMDB00623	[M]	2071	LoI_z_deprot_LoI_z
8523119	C12H22O4	230.151260604091	LMFA01170009///LipidMaps///Dodecanedioic acid/// CID:14710808/// CHEBI:4676/// HMDB00623	[M]	2073	LoI_z_deprot_LoI_z
853029	C11H21NO4	231.146509572091	LMFA07070003///LipidMaps///O-butanoyl-carnitine/// CID:24701435/// HMDB02013///	[M]	2080	LoI_z_deprot_LoI_z
853011	C11H21NO4	231.146509572091	LMFA07070003///LipidMaps///O-butanoyl-carnitine/// CID:24701435/// HMDB02013///	[M]	2081	LoI_z_deprot_LoI_z
86421	C16H16O2	240.114481172091	LMPK13090026///LipidMaps///unknown/// CID:74382059//////	[M]	2227	LoI_z_deprot_LoI_z
251419	C15H28O2	240.208381556091	unknown///MycoMass///fatty acids///unknown///15///1	[M]	2232	LoI_z_deprot_LoI_z
864719	C15H28O2	240.208381556091	LMFA01020109///LipidMaps///2/5-dimethyl-2E-tridecenoic acid/// CID:7849800//////	[M]	2232	LoI_z_deprot_LoI_z
864819	C15H28O2	240.208381556091	LMFA01030052///LipidMaps///2-pentadecenoic acid/// CID:7849920//////	[M]	2232	LoI_z_deprot_LoI_z
864919	C15H28O2	240.208381556091	LMFA01030053///LipidMaps///14-pentadecenoic acid/// CID:7849921//////	[M]	2232	LoI_z_deprot_LoI_z
865019	C15H28O2	240.208381556091	LMFA01030259///LipidMaps///10Z-pentadecenoic acid/// CID:7982178//////	[M]	2232	LoI_z_deprot_LoI_z
865119	C15H28O2	240.208381556091	LMFA01030580///LipidMaps///6-pentadecenoic acid/// CID:7982493//////	[M]	2232	LoI_z_deprot_LoI_z
865219	C15H28O2	240.208381556091	LMFA01030855///LipidMaps///7Z-pentadecenoic acid/// CID:123060177//////	[M]	2232	LoI_z_deprot_LoI_z
865319	C15H28O2	240.208381556091	LMFA01030866///LipidMaps///9Z-pentadecenoic acid/// CID:123060188//////	[M]	2232	LoI_z_deprot_LoI_z
865419	C15H28O2	240.208381556091	LMFA07010263///LipidMaps///11E-Tridecenyl acetate/// CID:135636602//////	[M]	2232	LoI_z_deprot_LoI_z
865519	C15H28O2	240.208381556091	LMFA07010264///LipidMaps///3E-Tridecenyl acetate/// CID:135636603//////	[M]	2232	LoI_z_deprot_LoI_z
865619	C15H28O2	240.208381556091	LMFA07010265///LipidMaps///4E-Tridecenyl acetate/// CID:135636604//////	[M]	2232	LoI_z_deprot_LoI_z
865719	C15H28O2	240.208381556091	LMFA07010266///LipidMaps///6E-Tridecenyl acetate/// CID:135636605//////	[M]	2232	LoI_z_deprot_LoI_z
865819	C15H28O2	240.208381556091	LMFA07010267///LipidMaps///8E-Tridecenyl acetate/// CID:135636606//////	[M]	2232	LoI_z_deprot_LoI_z
865919	C15H28O2	240.208381556091	LMFA07010268///LipidMaps///9E-Tridecenyl acetate/// CID:135636607//////	[M]	2232	LoI_z_deprot_LoI_z
866019	C15H28O2	240.208381556091	LMFA07010272///LipidMaps///10Z-Tridecenyl acetate/// CID:135636611//////	[M]	2232	LoI_z_deprot_LoI_z
866119	C15H28O2	240.208381556091	LMFA07010273///LipidMaps///11Z-Tridecenyl acetate/// CID:135636612//////	[M]	2232	LoI_z_deprot_LoI_z
866219	C15H28O2	240.208381556091	LMFA07010274///LipidMaps///4Z-Tridecenyl acetate/// CID:135636613//////	[M]	2232	LoI_z_deprot_LoI_z
866319	C15H28O2	240.208381556091	LMFA07010275///LipidMaps///8Z-Tridecenyl acetate/// CID:135636614//////	[M]	2232	LoI_z_deprot_LoI_z
866419	C15H28O2	240.208381556091	LMFA07010276///LipidMaps///9Z-Tridecenyl acetate/// CID:135636615//////	[M]	2232	LoI_z_deprot_LoI_z
866519	C15H28O2	240.208381556091	LMFA07010281///LipidMaps///2-Tridecenyl acetate/// CID:135636620//////	[M]	2232	LoI_z_deprot_LoI_z
869217	C14H27NO2	241.203630524091	LMSP01080007///LipidMaps///tetradecasphinga-4E/6E-dienine/// CID:74382656//////	[M]	2246	LoI_z_deprot_LoI_z
2515	C15H30O2	242.224031620091	unknown///MycoMass///fatty acids///unknown///15///0	[M]	2263	LoI_z_deprot_LoI_z
8711	C15H30O2	242.224031620091	LMFA01010015///LipidMaps///pentadecanoic acid/// CID:7849669/// CHEBI:42504/// HMDB00826	[M]	2263	LoI_z_deprot_LoI_z
8712	C15H30O2	242.224031620091	LMFA01020008///LipidMaps///12-methyl-tetradecanoic acid/// CID:7849700/// CHEBI:39251///	[M]	2263	LoI_z_deprot_LoI_z
8713	C15H30O2	242.224031620091	LMFA01020009///LipidMaps///13-methyl-tetradecanoic acid/// CID:7849701/// CHEBI:39250///	[M]	2263	LoI_z_deprot_LoI_z
8714	C15H30O2	242.224031620091	LMFA01020037///LipidMaps///4/12-dimethyl-tridecanoic acid/// CID:7849729//////	[M]	2263	LoI_z_deprot_LoI_z
8715	C15H30O2	242.224031620091	LMFA01020091///LipidMaps///2-methyl-tetradecanoic acid/// CID:7849782//////	[M]	2263	LoI_z_deprot_LoI_z
8716	C15H30O2	242.224031620091	LMFA01020162///LipidMaps///3-methyl-tetradecanoic acid/// CID:7849853//////	[M]	2263	LoI_z_deprot_LoI_z
8717	C15H30O2	242.224031620091	LMFA01020163///LipidMaps///11-methyl-tetradecanoic acid/// CID:7849854//////	[M]	2263	LoI_z_deprot_LoI_z
8718	C15H30O2	242.224031620091	LMFA01020248///LipidMaps///3/7/11-trimethyl-dodecanoic acid/// CID:7982091//////	[M]	2263	LoI_z_deprot_LoI_z
8719	C15H30O2	242.224031620091	LMFA01020348///LipidMaps///12/12-dimethyl-tridecanoic acid/// CID:123060095//////	[M]	2263	LoI_z_deprot_LoI_z
8720	C15H30O2	242.224031620091	LMFA01020389///LipidMaps///3/5-Dimethyltridecanoic acid/// CID:135635932//////	[M]	2263	LoI_z_deprot_LoI_z
8721	C15H30O2	242.224031620091	LMFA07010174///LipidMaps///Methyl 2/4/8-trimethylundecanoate/// CID:135636513//////	[M]	2263	LoI_z_deprot_LoI_z
8722	C15H30O2	242.224031620091	LMFA07010221///LipidMaps///10R-Methyldodecyl acetate/// CID:135636560//////	[M]	2263	LoI_z_deprot_LoI_z
8723	C15H30O2	242.224031620091	LMFA07010282///LipidMaps///Tridecyl acetate/// CID:135636621//////	[M]	2263	LoI_z_deprot_LoI_z
8724	C15H30O2	242.224031620091	LMFA07010423///LipidMaps///undecyl butyrate/// CID:135636762//////	[M]	2263	LoI_z_deprot_LoI_z
8725	C15H30O2	242.224031620091	LMFA07010465///LipidMaps///propionyl dodecanoate/// CID:135636804//////	[M]	2263	LoI_z_deprot_LoI_z
8726	C15H30O2	242.224031620091	LMFA07010467///LipidMaps///formyl tetradecanoate/// CID:135636806//////	[M]	2263	LoI_z_deprot_LoI_z
8727	C15H30O2	242.224031620091	LMFA07010486///LipidMaps///formyl 3/5-dimethyl-dodecanoate/// CID:135636825//////	[M]	2263	LoI_z_deprot_LoI_z
8728	C15H30O2	242.224031620091	LMFA07010648///LipidMaps///1/3/5/7-Tetramethyldecyl formate/// CID:135636987//////	[M]	2263	LoI_z_deprot_LoI_z
8729	C15H30O2	242.224031620091	LMFA07010674///LipidMaps///Isopropyl dodecanoate/// CID:135637013//////	[M]	2263	LoI_z_deprot_LoI_z
670624	C3H6O	58.0413162320907	LMFA12000057///LipidMaps///Propan-2-one /// CID:135637824//////	[M]	74	LoI_z_deprot_LoI_z
6707241	C2H4O2	60.0205807880907	LMFA01010002///LipidMaps///ethanoic acid/// CID:7849656/// CHEBI:15366/// HMDB00042	[M]	120	LoI_z_deprot_LoI_z
6710242	C3H4O2	72.0205807880907	LMFA01030193///LipidMaps///2-propenoic acid/// CID:7850056//////	[M]	216	LoI_z_deprot_LoI_z
6712241	C3H6O2	74.0362308520907	LMFA01010003///LipidMaps///propanoic acid/// CID:7849657/// CHEBI:30768/// HMDB00237	[M]	245	LoI_z_deprot_LoI_z
6718241	C4H6O2	86.0362308520907	LMFA01030004///LipidMaps///3-butenoic acid/// CID:7849872//////	[M]	314	LoI_z_deprot_LoI_z
6719241	C4H6O2	86.0362308520907	LMFA01030194///LipidMaps///2Z-butenoic acid/// CID:7850057//////	[M]	314	LoI_z_deprot_LoI_z
6720241	C4H6O2	86.0362308520907	LMFA01030195///LipidMaps///2E-butenoic acid/// CID:7850058/// HMDB10720///	[M]	314	LoI_z_deprot_LoI_z
6721241	C4H6O2	86.0362308520907	LMFA07040004///LipidMaps///Dihydrofuran-2(3H)-one/// CID:135637022//////	[M]	314	LoI_z_deprot_LoI_z
6722241	C4H6O2	86.0362308520907	LMFA12000012///LipidMaps///2/3-Butanedione/// CID:135637779//////	[M]	314	LoI_z_deprot_LoI_z
674324	C6H8O	96.0569662960907	LMFA06000006///LipidMaps///2/4-hexadienal/// CID:7850421//////	[M]	391	LoI_z_deprot_LoI_z
674424	C6H8O	96.0569662960907	LMFA06000007///LipidMaps///4/5-hexadienal/// CID:7850422//////	[M]	391	LoI_z_deprot_LoI_z
674634	C6H10O	98.0726163600907	LMFA06000002///LipidMaps///2-hexenal/// CID:7850417//////	[M]	417	LoI_z_deprot_LoI_z
674734	C6H10O	98.0726163600907	LMFA06000003///LipidMaps///3-hexenal/// CID:7850418//////	[M]	417	LoI_z_deprot_LoI_z
674834	C6H10O	98.0726163600907	LMFA06000004///LipidMaps///4-hexenal/// CID:7850419//////	[M]	417	LoI_z_deprot_LoI_z
674934	C6H10O	98.0726163600907	LMFA06000005///LipidMaps///5-hexenal/// CID:7850420//////	[M]	417	LoI_z_deprot_LoI_z
675034	C6H10O	98.0726163600907	LMFA06000110///LipidMaps///3Z-hexenal/// CID:24701365//////	[M]	417	LoI_z_deprot_LoI_z
675134	C6H10O	98.0726163600907	LMFA12000019///LipidMaps///3E-Hexene-2-one/// CID:135637786//////	[M]	417	LoI_z_deprot_LoI_z
675234	C6H10O	98.0726163600907	LMFA12000030///LipidMaps///4-Methyl-3-penten-2-one /// CID:135637797//////	[M]	417	LoI_z_deprot_LoI_z
675334	C6H10O	98.0726163600907	LMFA12000035///LipidMaps///5-hexen-2-one/// CID:135637802//////	[M]	417	LoI_z_deprot_LoI_z
6746124	C6H10O	98.0726163600907	LMFA06000002///LipidMaps///2-hexenal/// CID:7850417//////	[M]	418	LoI_z_deprot_LoI_z
6747124	C6H10O	98.0726163600907	LMFA06000003///LipidMaps///3-hexenal/// CID:7850418//////	[M]	418	LoI_z_deprot_LoI_z
6748124	C6H10O	98.0726163600907	LMFA06000004///LipidMaps///4-hexenal/// CID:7850419//////	[M]	418	LoI_z_deprot_LoI_z
6749124	C6H10O	98.0726163600907	LMFA06000005///LipidMaps///5-hexenal/// CID:7850420//////	[M]	418	LoI_z_deprot_LoI_z
6750124	C6H10O	98.0726163600907	LMFA06000110///LipidMaps///3Z-hexenal/// CID:24701365//////	[M]	418	LoI_z_deprot_LoI_z
6751124	C6H10O	98.0726163600907	LMFA12000019///LipidMaps///3E-Hexene-2-one/// CID:135637786//////	[M]	418	LoI_z_deprot_LoI_z
6752124	C6H10O	98.0726163600907	LMFA12000030///LipidMaps///4-Methyl-3-penten-2-one /// CID:135637797//////	[M]	418	LoI_z_deprot_LoI_z
6753124	C6H10O	98.0726163600907	LMFA12000035///LipidMaps///5-hexen-2-one/// CID:135637802//////	[M]	418	LoI_z_deprot_LoI_z
675424	C5H8O2	100.051880916091	LMFA01020029///LipidMaps///2-methyl-2Z-butenoic acid/// CID:7849721/// CHEBI:36431///	[M]	442	LoI_z_deprot_LoI_z
675524	C5H8O2	100.051880916091	LMFA01020030///LipidMaps///2-methyl-2E-butenoic acid/// CID:7849722/// CHEBI:9592/// HMDB01470	[M]	442	LoI_z_deprot_LoI_z
675624	C5H8O2	100.051880916091	LMFA01020097///LipidMaps///3-methyl-2-butenoic acid/// CID:7849788/// CHEBI:37127/// HMDB00509	[M]	442	LoI_z_deprot_LoI_z
675724	C5H8O2	100.051880916091	LMFA01020110///LipidMaps///3-methyl-3-butenoic acid/// CID:7849801//////	[M]	442	LoI_z_deprot_LoI_z
675824	C5H8O2	100.051880916091	LMFA01020111///LipidMaps///2-ethyl-2-propenoic acid/// CID:7849802/// HMDB01862///	[M]	442	LoI_z_deprot_LoI_z
675924	C5H8O2	100.051880916091	LMFA01030005///LipidMaps///2-pentenoic acid/// CID:7849873/// CHEBI:38366///	[M]	442	LoI_z_deprot_LoI_z
676024	C5H8O2	100.051880916091	LMFA01030006///LipidMaps///3-pentenoic acid/// CID:7849874/// CHEBI:38370///	[M]	442	LoI_z_deprot_LoI_z
676124	C5H8O2	100.051880916091	LMFA01030007///LipidMaps///4-pentenoic acid/// CID:7849875/// CHEBI:35936///	[M]	442	LoI_z_deprot_LoI_z
676224	C5H8O2	100.051880916091	LMFA07010505///LipidMaps///ethyl 2E-propenoate/// CID:135636844//////	[M]	442	LoI_z_deprot_LoI_z
676324	C5H8O2	100.051880916091	LMFA07040008///LipidMaps///Dihydro-5-methylfuran-2(3H)-one/// CID:135637026//////	[M]	442	LoI_z_deprot_LoI_z
676424	C5H8O2	100.051880916091	LMFA12000075///LipidMaps///Pentane-2/4-dione/// CID:135637833//////	[M]	442	LoI_z_deprot_LoI_z
680724	C3H4O4	104.010410028091	LMFA01170041///LipidMaps///Propanedioic acid/// CID:14710840/// CHEBI:30794/// HMDB00691	[M]	469	LoI_z_deprot_LoI_z
681734	C3H3ClO2	105.981608436091	LMFA01090069///LipidMaps///2-chloro-2-propenoic acid/// CID:135635960//////	[M]	490	LoI_z_deprot_LoI_z
681834	C3H3ClO2	105.981608436091	LMFA01090071///LipidMaps///3-chloro-2E-propenoic acid/// CID:135635962//////	[M]	490	LoI_z_deprot_LoI_z
6817124	C3H3ClO2	105.981608436091	LMFA01090069///LipidMaps///2-chloro-2-propenoic acid/// CID:135635960//////	[M]	491	LoI_z_deprot_LoI_z
6818124	C3H3ClO2	105.981608436091	LMFA01090071///LipidMaps///3-chloro-2E-propenoic acid/// CID:135635962//////	[M]	491	LoI_z_deprot_LoI_z
6849243	C5H6O3	114.031145472091	LMFA01060166///LipidMaps///3-oxo-4-pentenoic acid/// CID:7982787//////	[M]	556	LoI_z_deprot_LoI_z
6850242	C6H10O2	114.067530980091	LMFA01020031///LipidMaps///4-methyl-3-pentenoic acid/// CID:7849723//////	[M]	557	LoI_z_deprot_LoI_z
6851242	C6H10O2	114.067530980091	LMFA01020098///LipidMaps///4-methyl-4-pentenoic acid/// CID:7849789//////	[M]	557	LoI_z_deprot_LoI_z
6852242	C6H10O2	114.067530980091	LMFA01020099///LipidMaps///2/2-dimethyl-3-butenoic acid/// CID:7849790//////	[M]	557	LoI_z_deprot_LoI_z
6853242	C6H10O2	114.067530980091	LMFA01020112///LipidMaps///4-methyl-2E-pentenoic acid/// CID:7849803//////	[M]	557	LoI_z_deprot_LoI_z
6854242	C6H10O2	114.067530980091	LMFA01020113///LipidMaps///3-methyl-4-pentenoic acid/// CID:7849804//////	[M]	557	LoI_z_deprot_LoI_z
6855242	C6H10O2	114.067530980091	LMFA01020114///LipidMaps///3-methyl-2Z-pentenoic acid/// CID:7849805//////	[M]	557	LoI_z_deprot_LoI_z
6856242	C6H10O2	114.067530980091	LMFA01020115///LipidMaps///3-Methyl-3Z-Pentenoic Acid/// CID:7849806//////	[M]	557	LoI_z_deprot_LoI_z
6857242	C6H10O2	114.067530980091	LMFA01020116///LipidMaps///2/3-dimethyl-2-butenoic Acid/// CID:7849807//////	[M]	557	LoI_z_deprot_LoI_z
6858242	C6H10O2	114.067530980091	LMFA01030008///LipidMaps///2E-hexenoic acid/// CID:7849876/// HMDB10719///	[M]	557	LoI_z_deprot_LoI_z
6859242	C6H10O2	114.067530980091	LMFA01030009///LipidMaps///3-hexenoic acid/// CID:7849877/// CHEBI:49285///	[M]	557	LoI_z_deprot_LoI_z
6860242	C6H10O2	114.067530980091	LMFA01030010///LipidMaps///4-hexenoic acid/// CID:7849878/// CHEBI:38356///	[M]	557	LoI_z_deprot_LoI_z
6861242	C6H10O2	114.067530980091	LMFA01030011///LipidMaps///5-hexenoic acid/// CID:7849879//////	[M]	557	LoI_z_deprot_LoI_z
6862242	C6H10O2	114.067530980091	LMFA01030779///LipidMaps///3Z-hexenoic acid/// CID:85291256/// CHEBI:49284///	[M]	557	LoI_z_deprot_LoI_z
6863242	C6H10O2	114.067530980091	LMFA01030791///LipidMaps///2Z-Hexenoic acid/// CID:85291268//////	[M]	557	LoI_z_deprot_LoI_z
6864242	C6H10O2	114.067530980091	LMFA06000008///LipidMaps///hexanedial/// CID:7850423//////	[M]	557	LoI_z_deprot_LoI_z
6865242	C6H10O2	114.067530980091	LMFA06000016///LipidMaps///4-hydroxy-2E-hexenal/// CID:7850431//////	[M]	557	LoI_z_deprot_LoI_z
6866242	C6H10O2	114.067530980091	LMFA07040010///LipidMaps///5-Ethyldihydro-2(3H)-furanone/// CID:135637028//////	[M]	557	LoI_z_deprot_LoI_z
6867242	C6H10O2	114.067530980091	LMFA12000016///LipidMaps///3/4-Hexanedione/// CID:135637783//////	[M]	557	LoI_z_deprot_LoI_z
6868242	C6H10O2	114.067530980091	LMFA12000081///LipidMaps///2/5-Hexanedione/// CID:135637839//////	[M]	557	LoI_z_deprot_LoI_z
6869242	C6H10O2	114.067530980091	LMFA12000247///LipidMaps///Hexane-2/3-dione/// CID:135637974//////	[M]	557	LoI_z_deprot_LoI_z
687023	C7H14O	114.103916488091	LMFA05000468///LipidMaps///4Z-Hepten-2R-ol/// CID:135636299//////	[M]	560	LoI_z_deprot_LoI_z
687123	C7H14O	114.103916488091	LMFA05000471///LipidMaps///4Z-Hepten-2S-ol/// CID:135636302//////	[M]	560	LoI_z_deprot_LoI_z
687223	C7H14O	114.103916488091	LMFA05000480///LipidMaps///4E-hepten-2-ol/// CID:135636311//////	[M]	560	LoI_z_deprot_LoI_z
687323	C7H14O	114.103916488091	LMFA06000001///LipidMaps///heptanal/// CID:4266208//////	[M]	560	LoI_z_deprot_LoI_z
687423	C7H14O	114.103916488091	LMFA12000004///LipidMaps///heptan-2-one/// CID:24701466/// CHEBI:5672/// HMDB03671	[M]	560	LoI_z_deprot_LoI_z
687523	C7H14O	114.103916488091	LMFA12000032///LipidMaps///4-Methylhexan-3-one/// CID:135637799//////	[M]	560	LoI_z_deprot_LoI_z
687623	C7H14O	114.103916488091	LMFA12000037///LipidMaps///5-Methylhexan-2-one/// CID:135637804//////	[M]	560	LoI_z_deprot_LoI_z
687723	C7H14O	114.103916488091	LMFA12000047///LipidMaps///Heptan-3-one/// CID:135637814//////	[M]	560	LoI_z_deprot_LoI_z
687823	C7H14O	114.103916488091	LMFA12000079///LipidMaps///4S-Methylhexan-3-one/// CID:135637837//////	[M]	560	LoI_z_deprot_LoI_z
687923	C7H14O	114.103916488091	LMFA12000083///LipidMaps///3-Methylhexan-2-one/// CID:135637841//////	[M]	560	LoI_z_deprot_LoI_z
688023	C7H14O	114.103916488091	LMFA12000085///LipidMaps///4-Methylhexan-2-one/// CID:135637843//////	[M]	560	LoI_z_deprot_LoI_z
688123	C7H14O	114.103916488091	LMFA12000088///LipidMaps///5-Methylhexan-3-one/// CID:135637845//////	[M]	560	LoI_z_deprot_LoI_z
688223	C7H14O	114.103916488091	LMFA12000118///LipidMaps///Heptan-4-one/// CID:135637864//////	[M]	560	LoI_z_deprot_LoI_z
6943331	C4H8O4	120.041710156091	LMFA01050378///LipidMaps///3S/4-dihydroxy-butanoic acid/// CID:85291306/// HMDB00337///	[M]	605	LoI_z_deprot_LoI_z
6944331	C4H8O4	120.041710156091	LMFA01050385///LipidMaps///2/4-dihydroxy-butanoic acid/// CID:85291313/// HMDB00360///	[M]	605	LoI_z_deprot_LoI_z
6945331	C4H8O4	120.041710156091	LMFA01050397///LipidMaps///2/3-dihydroxy-butanoic acid/// CID:85291325/// HMDB00498///	[M]	605	LoI_z_deprot_LoI_z
6946331	C4H8O4	120.041710156091	LMFA01050400///LipidMaps///2/3-dihydroxy-2-methyl-propanoic acid/// CID:85291328/// HMDB02601///	[M]	605	LoI_z_deprot_LoI_z
6943123	C4H8O4	120.041710156091	LMFA01050378///LipidMaps///3S/4-dihydroxy-butanoic acid/// CID:85291306/// HMDB00337///	[M]	607	LoI_z_deprot_LoI_z
6944123	C4H8O4	120.041710156091	LMFA01050385///LipidMaps///2/4-dihydroxy-butanoic acid/// CID:85291313/// HMDB00360///	[M]	607	LoI_z_deprot_LoI_z
6945123	C4H8O4	120.041710156091	LMFA01050397///LipidMaps///2/3-dihydroxy-butanoic acid/// CID:85291325/// HMDB00498///	[M]	607	LoI_z_deprot_LoI_z
6946123	C4H8O4	120.041710156091	LMFA01050400///LipidMaps///2/3-dihydroxy-2-methyl-propanoic acid/// CID:85291328/// HMDB02601///	[M]	607	LoI_z_deprot_LoI_z
6950231	C8H12O	124.088266424091	LMFA06000034///LipidMaps///2/4-octadienal/// CID:7850448//////	[M]	643	LoI_z_deprot_LoI_z
6951231	C8H12O	124.088266424091	LMFA06000035///LipidMaps///5/7-octadienal/// CID:7850449//////	[M]	643	LoI_z_deprot_LoI_z
6952231	C8H12O	124.088266424091	LMFA06000121///LipidMaps///2/4-Dimethyl-2E/4E-hexadienal/// CID:85291855//////	[M]	643	LoI_z_deprot_LoI_z
6953231	C8H12O	124.088266424091	LMFA06000128///LipidMaps///2E/7-Octadienal/// CID:85291861//////	[M]	643	LoI_z_deprot_LoI_z
6954231	C8H12O	124.088266424091	LMFA06000131///LipidMaps///2E/6E-Octadienal/// CID:85291864//////	[M]	643	LoI_z_deprot_LoI_z
6955231	C8H12O	124.088266424091	LMFA06000132///LipidMaps///2E/4Z-Octadienal/// CID:85291865//////	[M]	643	LoI_z_deprot_LoI_z
6956231	C8H12O	124.088266424091	LMFA06000133///LipidMaps///2E/6Z-Octadienal/// CID:85291866//////	[M]	643	LoI_z_deprot_LoI_z
6957231	C8H12O	124.088266424091	LMFA12000017///LipidMaps///3E/5E-Octadien-2-one/// CID:135637784//////	[M]	643	LoI_z_deprot_LoI_z
6958231	C8H12O	124.088266424091	LMFA12000038///LipidMaps///6-Methyl-3E/5-heptadien-2-one/// CID:135637805//////	[M]	643	LoI_z_deprot_LoI_z
6959232	C7H10O2	126.067530980091	LMFA01030488///LipidMaps///3-heptynoic acid/// CID:7982401//////	[M]	662	LoI_z_deprot_LoI_z
6960232	C7H10O2	126.067530980091	LMFA01030489///LipidMaps///4-heptynoic acid/// CID:7982402//////	[M]	662	LoI_z_deprot_LoI_z
6961232	C7H10O2	126.067530980091	LMFA01030490///LipidMaps///6-heptynoic acid/// CID:7982403//////	[M]	662	LoI_z_deprot_LoI_z
6962232	C7H10O2	126.067530980091	LMFA01030792///LipidMaps///4-Methyl-3Z/5-hexadienoic acid/// CID:85291269//////	[M]	662	LoI_z_deprot_LoI_z
6963232	C7H10O2	126.067530980091	LMFA06000027///LipidMaps///2-heptenedial/// CID:7850441//////	[M]	662	LoI_z_deprot_LoI_z
6964232	C7H10O2	126.067530980091	LMFA12000238///LipidMaps///3E-Hepten-2/5-dione/// CID:135637966//////	[M]	662	LoI_z_deprot_LoI_z
6965232	C7H10O2	126.067530980091	LMFA12000239///LipidMaps///3Z-Hepten-2/5-dione/// CID:135637967//////	[M]	662	LoI_z_deprot_LoI_z
696623	C8H14O	126.103916488091	LMFA05000114///LipidMaps///2/4-Dimethyl-2E/4E-hexadien-1-ol/// CID:85291509//////	[M]	665	LoI_z_deprot_LoI_z
696723	C8H14O	126.103916488091	LMFA05000488///LipidMaps///1/5E-Octadien-3-ol/// CID:135636319//////	[M]	665	LoI_z_deprot_LoI_z
696823	C8H14O	126.103916488091	LMFA05000493///LipidMaps///1/5Z-Octadien-3-ol/// CID:135636324//////	[M]	665	LoI_z_deprot_LoI_z
696923	C8H14O	126.103916488091	LMFA06000029///LipidMaps///2-octenal/// CID:7850443//////	[M]	665	LoI_z_deprot_LoI_z
697023	C8H14O	126.103916488091	LMFA06000030///LipidMaps///3-octenal/// CID:7850444//////	[M]	665	LoI_z_deprot_LoI_z
697123	C8H14O	126.103916488091	LMFA06000031///LipidMaps///4-octenal/// CID:7850445//////	[M]	665	LoI_z_deprot_LoI_z
697223	C8H14O	126.103916488091	LMFA06000032///LipidMaps///5-octenal/// CID:7850446//////	[M]	665	LoI_z_deprot_LoI_z
697323	C8H14O	126.103916488091	LMFA06000033///LipidMaps///6-octenal/// CID:7850447//////	[M]	665	LoI_z_deprot_LoI_z
697423	C8H14O	126.103916488091	LMFA12000009///LipidMaps///3E-octen-2-one/// CID:135637776//////	[M]	665	LoI_z_deprot_LoI_z
697523	C8H14O	126.103916488091	LMFA12000011///LipidMaps///1-Octen-3-one/// CID:135637778//////	[M]	665	LoI_z_deprot_LoI_z
697623	C8H14O	126.103916488091	LMFA12000036///LipidMaps///5-Methyl-5E-hepten-2-one /// CID:135637803//////	[M]	665	LoI_z_deprot_LoI_z
697723	C8H14O	126.103916488091	LMFA12000039///LipidMaps///6-Methyl-5-hepten-2-one/// CID:135637806//////	[M]	665	LoI_z_deprot_LoI_z
697823	C8H14O	126.103916488091	LMFA12000095///LipidMaps///4-Methyl-4E-hepten-3-one/// CID:135637850//////	[M]	665	LoI_z_deprot_LoI_z
697923	C8H14O	126.103916488091	LMFA12000096///LipidMaps///4S-methyl-1-hepten-3-one/// CID:135637851//////	[M]	665	LoI_z_deprot_LoI_z
698023	C8H14O	126.103916488091	LMFA12000105///LipidMaps///4-Methyl-1-hepten-3-one/// CID:135637859//////	[M]	665	LoI_z_deprot_LoI_z
698123	C8H14O	126.103916488091	LMFA12000108///LipidMaps///4-Methyl-6-hepten-3-one/// CID:135637860//////	[M]	665	LoI_z_deprot_LoI_z
698223	C8H14O	126.103916488091	LMFA12000113///LipidMaps///6-Methyl-2-hepten-4-one/// CID:135637863//////	[M]	665	LoI_z_deprot_LoI_z
698323	C8H14O	126.103916488091	LMFA12000237///LipidMaps///4/5-Dimethyl-4-hexen-3-one/// CID:135637965//////	[M]	665	LoI_z_deprot_LoI_z
6991321	C7H12O2	128.083181044091	LMFA01020100///LipidMaps///2-methyl-2Z-hexenoic acid/// CID:7849791//////	[M]	679	LoI_z_deprot_LoI_z
6992321	C7H12O2	128.083181044091	LMFA01020101///LipidMaps///2-methyl-2E-hexenoic acid/// CID:7849792//////	[M]	679	LoI_z_deprot_LoI_z
6993321	C7H12O2	128.083181044091	LMFA01020117///LipidMaps///5-methyl-5-hexenoic acid/// CID:7849808//////	[M]	679	LoI_z_deprot_LoI_z
6994321	C7H12O2	128.083181044091	LMFA01020118///LipidMaps///2-butyl-2-propenoic acid/// CID:7849809//////	[M]	679	LoI_z_deprot_LoI_z
6995321	C7H12O2	128.083181044091	LMFA01020119///LipidMaps///4/4-dimethyl-2E-pentenoic acid/// CID:7849810//////	[M]	679	LoI_z_deprot_LoI_z
6996321	C7H12O2	128.083181044091	LMFA01020120///LipidMaps///4/4-dimethyl-2Z-pentenoic acid/// CID:7849811//////	[M]	679	LoI_z_deprot_LoI_z
6997321	C7H12O2	128.083181044091	LMFA01020121///LipidMaps///2/2-dimethyl-4-pentenoic acid/// CID:7849812//////	[M]	679	LoI_z_deprot_LoI_z
6998321	C7H12O2	128.083181044091	LMFA01020122///LipidMaps///2-isopropyl-2E-butenoic acid/// CID:7849813//////	[M]	679	LoI_z_deprot_LoI_z
6999321	C7H12O2	128.083181044091	LMFA01020123///LipidMaps///3-isopropyl-3-butenoic acid/// CID:7849814//////	[M]	679	LoI_z_deprot_LoI_z
7000321	C7H12O2	128.083181044091	LMFA01030012///LipidMaps///2-heptenoic acid/// CID:7849880/// CHEBI:38364///	[M]	679	LoI_z_deprot_LoI_z
7001321	C7H12O2	128.083181044091	LMFA01030013///LipidMaps///3-heptenoic acid/// CID:7849881//////	[M]	679	LoI_z_deprot_LoI_z
7002321	C7H12O2	128.083181044091	LMFA01030014///LipidMaps///4-heptenoic acid/// CID:7849882//////	[M]	679	LoI_z_deprot_LoI_z
7003321	C7H12O2	128.083181044091	LMFA01030015///LipidMaps///5-heptenoic acid/// CID:7849883//////	[M]	679	LoI_z_deprot_LoI_z
7004321	C7H12O2	128.083181044091	LMFA01030016///LipidMaps///6-heptenoic acid/// CID:7849884/// CHEBI:38363///	[M]	679	LoI_z_deprot_LoI_z
7005321	C7H12O2	128.083181044091	LMFA01030452///LipidMaps///4Z-heptenoic acid/// CID:7982365//////	[M]	679	LoI_z_deprot_LoI_z
7006321	C7H12O2	128.083181044091	LMFA01030793///LipidMaps///3-Methyl-2E-hexenoic acid/// CID:85291270//////	[M]	679	LoI_z_deprot_LoI_z
7007321	C7H12O2	128.083181044091	LMFA01030794///LipidMaps///3-Methyl-2Z-hexenoic acid/// CID:85291271//////	[M]	679	LoI_z_deprot_LoI_z
7008321	C7H12O2	128.083181044091	LMFA06000026///LipidMaps///heptanedial/// CID:7850440//////	[M]	679	LoI_z_deprot_LoI_z
7009321	C7H12O2	128.083181044091	LMFA07040011///LipidMaps///2R-Methyl-5S-hexanolide/// CID:135637029//////	[M]	679	LoI_z_deprot_LoI_z
7010321	C7H12O2	128.083181044091	LMFA07040012///LipidMaps///Dihydro-5-propylfuran-2(3H)-one/// CID:135637030//////	[M]	679	LoI_z_deprot_LoI_z
6991123	C7H12O2	128.083181044091	LMFA01020100///LipidMaps///2-methyl-2Z-hexenoic acid/// CID:7849791//////	[M]	680	LoI_z_deprot_LoI_z
6992123	C7H12O2	128.083181044091	LMFA01020101///LipidMaps///2-methyl-2E-hexenoic acid/// CID:7849792//////	[M]	680	LoI_z_deprot_LoI_z
6993123	C7H12O2	128.083181044091	LMFA01020117///LipidMaps///5-methyl-5-hexenoic acid/// CID:7849808//////	[M]	680	LoI_z_deprot_LoI_z
6994123	C7H12O2	128.083181044091	LMFA01020118///LipidMaps///2-butyl-2-propenoic acid/// CID:7849809//////	[M]	680	LoI_z_deprot_LoI_z
6995123	C7H12O2	128.083181044091	LMFA01020119///LipidMaps///4/4-dimethyl-2E-pentenoic acid/// CID:7849810//////	[M]	680	LoI_z_deprot_LoI_z
6996123	C7H12O2	128.083181044091	LMFA01020120///LipidMaps///4/4-dimethyl-2Z-pentenoic acid/// CID:7849811//////	[M]	680	LoI_z_deprot_LoI_z
6997123	C7H12O2	128.083181044091	LMFA01020121///LipidMaps///2/2-dimethyl-4-pentenoic acid/// CID:7849812//////	[M]	680	LoI_z_deprot_LoI_z
6998123	C7H12O2	128.083181044091	LMFA01020122///LipidMaps///2-isopropyl-2E-butenoic acid/// CID:7849813//////	[M]	680	LoI_z_deprot_LoI_z
6999123	C7H12O2	128.083181044091	LMFA01020123///LipidMaps///3-isopropyl-3-butenoic acid/// CID:7849814//////	[M]	680	LoI_z_deprot_LoI_z
7000123	C7H12O2	128.083181044091	LMFA01030012///LipidMaps///2-heptenoic acid/// CID:7849880/// CHEBI:38364///	[M]	680	LoI_z_deprot_LoI_z
7001123	C7H12O2	128.083181044091	LMFA01030013///LipidMaps///3-heptenoic acid/// CID:7849881//////	[M]	680	LoI_z_deprot_LoI_z
7002123	C7H12O2	128.083181044091	LMFA01030014///LipidMaps///4-heptenoic acid/// CID:7849882//////	[M]	680	LoI_z_deprot_LoI_z
7003123	C7H12O2	128.083181044091	LMFA01030015///LipidMaps///5-heptenoic acid/// CID:7849883//////	[M]	680	LoI_z_deprot_LoI_z
7004123	C7H12O2	128.083181044091	LMFA01030016///LipidMaps///6-heptenoic acid/// CID:7849884/// CHEBI:38363///	[M]	680	LoI_z_deprot_LoI_z
7005123	C7H12O2	128.083181044091	LMFA01030452///LipidMaps///4Z-heptenoic acid/// CID:7982365//////	[M]	680	LoI_z_deprot_LoI_z
7006123	C7H12O2	128.083181044091	LMFA01030793///LipidMaps///3-Methyl-2E-hexenoic acid/// CID:85291270//////	[M]	680	LoI_z_deprot_LoI_z
7007123	C7H12O2	128.083181044091	LMFA01030794///LipidMaps///3-Methyl-2Z-hexenoic acid/// CID:85291271//////	[M]	680	LoI_z_deprot_LoI_z
7008123	C7H12O2	128.083181044091	LMFA06000026///LipidMaps///heptanedial/// CID:7850440//////	[M]	680	LoI_z_deprot_LoI_z
7009123	C7H12O2	128.083181044091	LMFA07040011///LipidMaps///2R-Methyl-5S-hexanolide/// CID:135637029//////	[M]	680	LoI_z_deprot_LoI_z
7010123	C7H12O2	128.083181044091	LMFA07040012///LipidMaps///Dihydro-5-propylfuran-2(3H)-one/// CID:135637030//////	[M]	680	LoI_z_deprot_LoI_z
701348	C8H16O	128.119566552091	LMFA01050367///LipidMaps///oct-1-en-3S-ol/// CID:85291295/// CHEBI:46735///	[M]	682	LoI_z_deprot_LoI_z
701448	C8H16O	128.119566552091	LMFA05000090///LipidMaps///oct-1-en-3-ol/// CID:85291485/// CHEBI:34118///	[M]	682	LoI_z_deprot_LoI_z
701548	C8H16O	128.119566552091	LMFA05000093///LipidMaps///(3R)-oct-1-en-3-ol/// CID:85291488/// CHEBI:39932///	[M]	682	LoI_z_deprot_LoI_z
701648	C8H16O	128.119566552091	LMFA05000124///LipidMaps///2E-Octen-1-ol/// CID:85291519//////	[M]	682	LoI_z_deprot_LoI_z
701748	C8H16O	128.119566552091	LMFA05000126///LipidMaps///2Z-Octen-1-ol/// CID:85291521//////	[M]	682	LoI_z_deprot_LoI_z
701848	C8H16O	128.119566552091	LMFA05000128///LipidMaps///3Z-Octen-1-ol/// CID:85291523//////	[M]	682	LoI_z_deprot_LoI_z
701948	C8H16O	128.119566552091	LMFA05000469///LipidMaps/// 6-Methyl-5-hepten-2R-ol/// CID:135636300//////	[M]	682	LoI_z_deprot_LoI_z
702048	C8H16O	128.119566552091	LMFA05000470///LipidMaps/// 6-Methyl-5-hepten-2S-ol/// CID:135636301//////	[M]	682	LoI_z_deprot_LoI_z
702148	C8H16O	128.119566552091	LMFA05000474///LipidMaps///4-Methyl-4E-hepten-3-ol/// CID:135636305//////	[M]	682	LoI_z_deprot_LoI_z
702248	C8H16O	128.119566552091	LMFA05000475///LipidMaps///6-Methyl-2E-hepten-4-ol/// CID:135636306//////	[M]	682	LoI_z_deprot_LoI_z
702348	C8H16O	128.119566552091	LMFA05000481///LipidMaps///6-Methyl-2E-hepten-4S-ol/// CID:135636312//////	[M]	682	LoI_z_deprot_LoI_z
702448	C8H16O	128.119566552091	LMFA06000028///LipidMaps///octanal/// CID:7850442/// CHEBI:17935/// HMDB01140	[M]	682	LoI_z_deprot_LoI_z
702548	C8H16O	128.119566552091	LMFA06000124///LipidMaps///3/5-Dimethylhexanal/// CID:85291857//////	[M]	682	LoI_z_deprot_LoI_z
702648	C8H16O	128.119566552091	LMFA12000025///LipidMaps///3-Methylheptan-2-one/// CID:135637792//////	[M]	682	LoI_z_deprot_LoI_z
702748	C8H16O	128.119566552091	LMFA12000026///LipidMaps///3-Methylheptan-4-one/// CID:135637793//////	[M]	682	LoI_z_deprot_LoI_z
702848	C8H16O	128.119566552091	LMFA12000031///LipidMaps///4-Methylheptan-3-one/// CID:135637798//////	[M]	682	LoI_z_deprot_LoI_z
702948	C8H16O	128.119566552091	LMFA12000041///LipidMaps///6-Methylheptan-2-one /// CID:135637808//////	[M]	682	LoI_z_deprot_LoI_z
703048	C8H16O	128.119566552091	LMFA12000042///LipidMaps///6-Methylheptan-3-one /// CID:135637809//////	[M]	682	LoI_z_deprot_LoI_z
703148	C8H16O	128.119566552091	LMFA12000050///LipidMaps///5-Methylheptan-2-one /// CID:135637817//////	[M]	682	LoI_z_deprot_LoI_z
703248	C8H16O	128.119566552091	LMFA12000054///LipidMaps///Octan-2-one /// CID:135637821//////	[M]	682	LoI_z_deprot_LoI_z
7013121	C8H16O	128.119566552091	LMFA01050367///LipidMaps///oct-1-en-3S-ol/// CID:85291295/// CHEBI:46735///	[M]	683	LoI_z_deprot_LoI_z
7014121	C8H16O	128.119566552091	LMFA05000090///LipidMaps///oct-1-en-3-ol/// CID:85291485/// CHEBI:34118///	[M]	683	LoI_z_deprot_LoI_z
7015121	C8H16O	128.119566552091	LMFA05000093///LipidMaps///(3R)-oct-1-en-3-ol/// CID:85291488/// CHEBI:39932///	[M]	683	LoI_z_deprot_LoI_z
7016121	C8H16O	128.119566552091	LMFA05000124///LipidMaps///2E-Octen-1-ol/// CID:85291519//////	[M]	683	LoI_z_deprot_LoI_z
7017121	C8H16O	128.119566552091	LMFA05000126///LipidMaps///2Z-Octen-1-ol/// CID:85291521//////	[M]	683	LoI_z_deprot_LoI_z
7018121	C8H16O	128.119566552091	LMFA05000128///LipidMaps///3Z-Octen-1-ol/// CID:85291523//////	[M]	683	LoI_z_deprot_LoI_z
7019121	C8H16O	128.119566552091	LMFA05000469///LipidMaps/// 6-Methyl-5-hepten-2R-ol/// CID:135636300//////	[M]	683	LoI_z_deprot_LoI_z
7020121	C8H16O	128.119566552091	LMFA05000470///LipidMaps/// 6-Methyl-5-hepten-2S-ol/// CID:135636301//////	[M]	683	LoI_z_deprot_LoI_z
7021121	C8H16O	128.119566552091	LMFA05000474///LipidMaps///4-Methyl-4E-hepten-3-ol/// CID:135636305//////	[M]	683	LoI_z_deprot_LoI_z
7022121	C8H16O	128.119566552091	LMFA05000475///LipidMaps///6-Methyl-2E-hepten-4-ol/// CID:135636306//////	[M]	683	LoI_z_deprot_LoI_z
7023121	C8H16O	128.119566552091	LMFA05000481///LipidMaps///6-Methyl-2E-hepten-4S-ol/// CID:135636312//////	[M]	683	LoI_z_deprot_LoI_z
7024121	C8H16O	128.119566552091	LMFA06000028///LipidMaps///octanal/// CID:7850442/// CHEBI:17935/// HMDB01140	[M]	683	LoI_z_deprot_LoI_z
7025121	C8H16O	128.119566552091	LMFA06000124///LipidMaps///3/5-Dimethylhexanal/// CID:85291857//////	[M]	683	LoI_z_deprot_LoI_z
7026121	C8H16O	128.119566552091	LMFA12000025///LipidMaps///3-Methylheptan-2-one/// CID:135637792//////	[M]	683	LoI_z_deprot_LoI_z
7027121	C8H16O	128.119566552091	LMFA12000026///LipidMaps///3-Methylheptan-4-one/// CID:135637793//////	[M]	683	LoI_z_deprot_LoI_z
7028121	C8H16O	128.119566552091	LMFA12000031///LipidMaps///4-Methylheptan-3-one/// CID:135637798//////	[M]	683	LoI_z_deprot_LoI_z
7029121	C8H16O	128.119566552091	LMFA12000041///LipidMaps///6-Methylheptan-2-one /// CID:135637808//////	[M]	683	LoI_z_deprot_LoI_z
7030121	C8H16O	128.119566552091	LMFA12000042///LipidMaps///6-Methylheptan-3-one /// CID:135637809//////	[M]	683	LoI_z_deprot_LoI_z
7031121	C8H16O	128.119566552091	LMFA12000050///LipidMaps///5-Methylheptan-2-one /// CID:135637817//////	[M]	683	LoI_z_deprot_LoI_z
7032121	C8H16O	128.119566552091	LMFA12000054///LipidMaps///Octan-2-one /// CID:135637821//////	[M]	683	LoI_z_deprot_LoI_z
7013220	C8H16O	128.119566552091	LMFA01050367///LipidMaps///oct-1-en-3S-ol/// CID:85291295/// CHEBI:46735///	[M]	684	LoI_z_deprot_LoI_z
7014220	C8H16O	128.119566552091	LMFA05000090///LipidMaps///oct-1-en-3-ol/// CID:85291485/// CHEBI:34118///	[M]	684	LoI_z_deprot_LoI_z
7015220	C8H16O	128.119566552091	LMFA05000093///LipidMaps///(3R)-oct-1-en-3-ol/// CID:85291488/// CHEBI:39932///	[M]	684	LoI_z_deprot_LoI_z
7016220	C8H16O	128.119566552091	LMFA05000124///LipidMaps///2E-Octen-1-ol/// CID:85291519//////	[M]	684	LoI_z_deprot_LoI_z
7017220	C8H16O	128.119566552091	LMFA05000126///LipidMaps///2Z-Octen-1-ol/// CID:85291521//////	[M]	684	LoI_z_deprot_LoI_z
7018220	C8H16O	128.119566552091	LMFA05000128///LipidMaps///3Z-Octen-1-ol/// CID:85291523//////	[M]	684	LoI_z_deprot_LoI_z
7019220	C8H16O	128.119566552091	LMFA05000469///LipidMaps/// 6-Methyl-5-hepten-2R-ol/// CID:135636300//////	[M]	684	LoI_z_deprot_LoI_z
7020220	C8H16O	128.119566552091	LMFA05000470///LipidMaps/// 6-Methyl-5-hepten-2S-ol/// CID:135636301//////	[M]	684	LoI_z_deprot_LoI_z
7021220	C8H16O	128.119566552091	LMFA05000474///LipidMaps///4-Methyl-4E-hepten-3-ol/// CID:135636305//////	[M]	684	LoI_z_deprot_LoI_z
7022220	C8H16O	128.119566552091	LMFA05000475///LipidMaps///6-Methyl-2E-hepten-4-ol/// CID:135636306//////	[M]	684	LoI_z_deprot_LoI_z
7023220	C8H16O	128.119566552091	LMFA05000481///LipidMaps///6-Methyl-2E-hepten-4S-ol/// CID:135636312//////	[M]	684	LoI_z_deprot_LoI_z
7024220	C8H16O	128.119566552091	LMFA06000028///LipidMaps///octanal/// CID:7850442/// CHEBI:17935/// HMDB01140	[M]	684	LoI_z_deprot_LoI_z
7025220	C8H16O	128.119566552091	LMFA06000124///LipidMaps///3/5-Dimethylhexanal/// CID:85291857//////	[M]	684	LoI_z_deprot_LoI_z
7026220	C8H16O	128.119566552091	LMFA12000025///LipidMaps///3-Methylheptan-2-one/// CID:135637792//////	[M]	684	LoI_z_deprot_LoI_z
7027220	C8H16O	128.119566552091	LMFA12000026///LipidMaps///3-Methylheptan-4-one/// CID:135637793//////	[M]	684	LoI_z_deprot_LoI_z
7028220	C8H16O	128.119566552091	LMFA12000031///LipidMaps///4-Methylheptan-3-one/// CID:135637798//////	[M]	684	LoI_z_deprot_LoI_z
7029220	C8H16O	128.119566552091	LMFA12000041///LipidMaps///6-Methylheptan-2-one /// CID:135637808//////	[M]	684	LoI_z_deprot_LoI_z
7030220	C8H16O	128.119566552091	LMFA12000042///LipidMaps///6-Methylheptan-3-one /// CID:135637809//////	[M]	684	LoI_z_deprot_LoI_z
7031220	C8H16O	128.119566552091	LMFA12000050///LipidMaps///5-Methylheptan-2-one /// CID:135637817//////	[M]	684	LoI_z_deprot_LoI_z
7032220	C8H16O	128.119566552091	LMFA12000054///LipidMaps///Octan-2-one /// CID:135637821//////	[M]	684	LoI_z_deprot_LoI_z
7013319	C8H16O	128.119566552091	LMFA01050367///LipidMaps///oct-1-en-3S-ol/// CID:85291295/// CHEBI:46735///	[M]	685	LoI_z_deprot_LoI_z
7014319	C8H16O	128.119566552091	LMFA05000090///LipidMaps///oct-1-en-3-ol/// CID:85291485/// CHEBI:34118///	[M]	685	LoI_z_deprot_LoI_z
7015319	C8H16O	128.119566552091	LMFA05000093///LipidMaps///(3R)-oct-1-en-3-ol/// CID:85291488/// CHEBI:39932///	[M]	685	LoI_z_deprot_LoI_z
7016319	C8H16O	128.119566552091	LMFA05000124///LipidMaps///2E-Octen-1-ol/// CID:85291519//////	[M]	685	LoI_z_deprot_LoI_z
7017319	C8H16O	128.119566552091	LMFA05000126///LipidMaps///2Z-Octen-1-ol/// CID:85291521//////	[M]	685	LoI_z_deprot_LoI_z
7018319	C8H16O	128.119566552091	LMFA05000128///LipidMaps///3Z-Octen-1-ol/// CID:85291523//////	[M]	685	LoI_z_deprot_LoI_z
7019319	C8H16O	128.119566552091	LMFA05000469///LipidMaps/// 6-Methyl-5-hepten-2R-ol/// CID:135636300//////	[M]	685	LoI_z_deprot_LoI_z
7020319	C8H16O	128.119566552091	LMFA05000470///LipidMaps/// 6-Methyl-5-hepten-2S-ol/// CID:135636301//////	[M]	685	LoI_z_deprot_LoI_z
7021319	C8H16O	128.119566552091	LMFA05000474///LipidMaps///4-Methyl-4E-hepten-3-ol/// CID:135636305//////	[M]	685	LoI_z_deprot_LoI_z
7022319	C8H16O	128.119566552091	LMFA05000475///LipidMaps///6-Methyl-2E-hepten-4-ol/// CID:135636306//////	[M]	685	LoI_z_deprot_LoI_z
7023319	C8H16O	128.119566552091	LMFA05000481///LipidMaps///6-Methyl-2E-hepten-4S-ol/// CID:135636312//////	[M]	685	LoI_z_deprot_LoI_z
7024319	C8H16O	128.119566552091	LMFA06000028///LipidMaps///octanal/// CID:7850442/// CHEBI:17935/// HMDB01140	[M]	685	LoI_z_deprot_LoI_z
7025319	C8H16O	128.119566552091	LMFA06000124///LipidMaps///3/5-Dimethylhexanal/// CID:85291857//////	[M]	685	LoI_z_deprot_LoI_z
7026319	C8H16O	128.119566552091	LMFA12000025///LipidMaps///3-Methylheptan-2-one/// CID:135637792//////	[M]	685	LoI_z_deprot_LoI_z
7027319	C8H16O	128.119566552091	LMFA12000026///LipidMaps///3-Methylheptan-4-one/// CID:135637793//////	[M]	685	LoI_z_deprot_LoI_z
7028319	C8H16O	128.119566552091	LMFA12000031///LipidMaps///4-Methylheptan-3-one/// CID:135637798//////	[M]	685	LoI_z_deprot_LoI_z
7029319	C8H16O	128.119566552091	LMFA12000041///LipidMaps///6-Methylheptan-2-one /// CID:135637808//////	[M]	685	LoI_z_deprot_LoI_z
7030319	C8H16O	128.119566552091	LMFA12000042///LipidMaps///6-Methylheptan-3-one /// CID:135637809//////	[M]	685	LoI_z_deprot_LoI_z
7031319	C8H16O	128.119566552091	LMFA12000050///LipidMaps///5-Methylheptan-2-one /// CID:135637817//////	[M]	685	LoI_z_deprot_LoI_z
7032319	C8H16O	128.119566552091	LMFA12000054///LipidMaps///Octan-2-one /// CID:135637821//////	[M]	685	LoI_z_deprot_LoI_z
703817	C7H15NO	129.114815520091	LMFA08020142///LipidMaps///N-methyl hexanoyl amine/// CID:123060557//////	[M]	694	LoI_z_deprot_LoI_z
7110172	C6H14OS	134.075987488091	LMFA05000539///LipidMaps///3-thiohexan-1-ol/// CID:160779803//////	[M]	730	LoI_z_deprot_LoI_z
7125171	C8H12O2	140.083181044091	LMFA01030441///LipidMaps///4Z/7-octadienoic acid/// CID:7982354//////	[M]	811	LoI_z_deprot_LoI_z
7126171	C8H12O2	140.083181044091	LMFA01030442///LipidMaps///5/7-octadienoic acid/// CID:7982355//////	[M]	811	LoI_z_deprot_LoI_z
7127171	C8H12O2	140.083181044091	LMFA01030577///LipidMaps///2-octynoic acid/// CID:7982490//////	[M]	811	LoI_z_deprot_LoI_z
7128171	C8H12O2	140.083181044091	LMFA01030578///LipidMaps///7-octynoic acid/// CID:7982491//////	[M]	811	LoI_z_deprot_LoI_z
7129171	C8H12O2	140.083181044091	LMFA01030795///LipidMaps///2E/7-Octadienoic acid/// CID:85291272//////	[M]	811	LoI_z_deprot_LoI_z
7130171	C8H12O2	140.083181044091	LMFA06000037///LipidMaps///2-octenedial/// CID:7850451//////	[M]	811	LoI_z_deprot_LoI_z
7131171	C8H12O2	140.083181044091	LMFA06000038///LipidMaps///4-octenedial/// CID:7850452//////	[M]	811	LoI_z_deprot_LoI_z
7132171	C8H12O2	140.083181044091	LMFA06000129///LipidMaps///4-oxo-2E-Octenal/// CID:85291862//////	[M]	811	LoI_z_deprot_LoI_z
7133171	C8H12O2	140.083181044091	LMFA07010177///LipidMaps///2E/5-Hexadienyl acetate/// CID:135636516//////	[M]	811	LoI_z_deprot_LoI_z
7134171	C8H12O2	140.083181044091	LMFA07010180///LipidMaps///2E/4E-Hexadienyl acetate/// CID:135636519//////	[M]	811	LoI_z_deprot_LoI_z
7160361	C7H10O3	142.062445600091	LMFA01050262///LipidMaps///7-hydroxy-5-heptynoic acid/// CID:7982632//////	[M]	831	LoI_z_deprot_LoI_z
7161361	C7H10O3	142.062445600091	LMFA07040006///LipidMaps///3-acetyl-3-methyldihydrofuran-2(3H)-one/// CID:135637024//////	[M]	831	LoI_z_deprot_LoI_z
7160118	C7H10O3	142.062445600091	LMFA01050262///LipidMaps///7-hydroxy-5-heptynoic acid/// CID:7982632//////	[M]	832	LoI_z_deprot_LoI_z
7161118	C7H10O3	142.062445600091	LMFA07040006///LipidMaps///3-acetyl-3-methyldihydrofuran-2(3H)-one/// CID:135637024//////	[M]	832	LoI_z_deprot_LoI_z
7160217	C7H10O3	142.062445600091	LMFA01050262///LipidMaps///7-hydroxy-5-heptynoic acid/// CID:7982632//////	[M]	833	LoI_z_deprot_LoI_z
7161217	C7H10O3	142.062445600091	LMFA07040006///LipidMaps///3-acetyl-3-methyldihydrofuran-2(3H)-one/// CID:135637024//////	[M]	833	LoI_z_deprot_LoI_z
7162171	C8H14O2	142.098831108091	LMFA01020102///LipidMaps///2-methyl-2E-heptenoic acid/// CID:7849793//////	[M]	838	LoI_z_deprot_LoI_z
7163171	C8H14O2	142.098831108091	LMFA01020124///LipidMaps///6-methyl-5-heptenoic acid/// CID:7849815//////	[M]	838	LoI_z_deprot_LoI_z
7164171	C8H14O2	142.098831108091	LMFA01020125///LipidMaps///2-ethyl-3E-hexenoic acid/// CID:7849816//////	[M]	838	LoI_z_deprot_LoI_z
7165171	C8H14O2	142.098831108091	LMFA01020126///LipidMaps///3-tert-butyl-3-butenoic acid/// CID:7849817//////	[M]	838	LoI_z_deprot_LoI_z
7166171	C8H14O2	142.098831108091	LMFA01020392///LipidMaps///3-Methyl-2E-heptenoic acid/// CID:135635935//////	[M]	838	LoI_z_deprot_LoI_z
7167171	C8H14O2	142.098831108091	LMFA01030017///LipidMaps///2Z-octenoic acid/// CID:7849885/// HMDB00392///	[M]	838	LoI_z_deprot_LoI_z
7168171	C8H14O2	142.098831108091	LMFA01030018///LipidMaps///2E-octenoic acid/// CID:7849886/// HMDB01568///	[M]	838	LoI_z_deprot_LoI_z
7169171	C8H14O2	142.098831108091	LMFA01030019///LipidMaps///3Z-octenoic acid/// CID:7849887//////	[M]	838	LoI_z_deprot_LoI_z
7170171	C8H14O2	142.098831108091	LMFA01030020///LipidMaps///3E-octenoic acid/// CID:7849888//////	[M]	838	LoI_z_deprot_LoI_z
7171171	C8H14O2	142.098831108091	LMFA01030021///LipidMaps///4Z-octenoic acid/// CID:7849889//////	[M]	838	LoI_z_deprot_LoI_z
7172171	C8H14O2	142.098831108091	LMFA01030022///LipidMaps///5Z-octenoic acid/// CID:7849890//////	[M]	838	LoI_z_deprot_LoI_z
7173171	C8H14O2	142.098831108091	LMFA01030023///LipidMaps///5E-octenoic acid/// CID:7849891//////	[M]	838	LoI_z_deprot_LoI_z
7174171	C8H14O2	142.098831108091	LMFA01030024///LipidMaps///6Z-octenoic acid/// CID:7849892//////	[M]	838	LoI_z_deprot_LoI_z
7175171	C8H14O2	142.098831108091	LMFA01030025///LipidMaps///6E-octenoic acid/// CID:7849893//////	[M]	838	LoI_z_deprot_LoI_z
7176171	C8H14O2	142.098831108091	LMFA01030576///LipidMaps///7-octenoic acid/// CID:7982489//////	[M]	838	LoI_z_deprot_LoI_z
7177171	C8H14O2	142.098831108091	LMFA01030796///LipidMaps///2/4-Dimethyl-2-hexenoic acid/// CID:85291273//////	[M]	838	LoI_z_deprot_LoI_z
7178171	C8H14O2	142.098831108091	LMFA01030797///LipidMaps///3-Methyl-3E-heptenoic acid/// CID:85291274//////	[M]	838	LoI_z_deprot_LoI_z
7179171	C8H14O2	142.098831108091	LMFA01030798///LipidMaps///3-Methyl-2Z-heptenoic acid/// CID:85291275//////	[M]	838	LoI_z_deprot_LoI_z
7180171	C8H14O2	142.098831108091	LMFA01030799///LipidMaps///3-Methyl-3Z-heptenoic acid/// CID:85291276//////	[M]	838	LoI_z_deprot_LoI_z
7181171	C8H14O2	142.098831108091	LMFA01030800///LipidMaps///3-Methyleneheptanoic acid/// CID:85291277//////	[M]	838	LoI_z_deprot_LoI_z
719525	C9H18O	142.135216616091	LMFA05000120///LipidMaps///2/6-Dimethyl-5-hepten-1-ol/// CID:85291515//////	[M]	841	LoI_z_deprot_LoI_z
719625	C9H18O	142.135216616091	LMFA05000121///LipidMaps///2/4-Dimethyl-5-hepten-1-ol/// CID:85291516//////	[M]	841	LoI_z_deprot_LoI_z
719725	C9H18O	142.135216616091	LMFA05000131///LipidMaps///2E-Nonen-1-ol/// CID:85291526//////	[M]	841	LoI_z_deprot_LoI_z
719825	C9H18O	142.135216616091	LMFA05000133///LipidMaps///6E-Nonen-1-ol/// CID:85291528//////	[M]	841	LoI_z_deprot_LoI_z
719925	C9H18O	142.135216616091	LMFA05000134///LipidMaps///3Z-Nonen-1-ol/// CID:85291529//////	[M]	841	LoI_z_deprot_LoI_z
720025	C9H18O	142.135216616091	LMFA05000135///LipidMaps///6Z-Nonen-1-ol/// CID:85291530//////	[M]	841	LoI_z_deprot_LoI_z
720125	C9H18O	142.135216616091	LMFA05000495///LipidMaps///6Z-Nonen-2R-ol/// CID:135636326//////	[M]	841	LoI_z_deprot_LoI_z
720225	C9H18O	142.135216616091	LMFA05000496///LipidMaps///6Z-Nonen-2S-ol/// CID:135636327//////	[M]	841	LoI_z_deprot_LoI_z
720325	C9H18O	142.135216616091	LMFA05000504///LipidMaps///1-nonen-3-ol/// CID:135636335//////	[M]	841	LoI_z_deprot_LoI_z
720425	C9H18O	142.135216616091	LMFA05000506///LipidMaps///6-Nonen-2-ol/// CID:135636337//////	[M]	841	LoI_z_deprot_LoI_z
720525	C9H18O	142.135216616091	LMFA06000040///LipidMaps///nonanal/// CID:7850454//////	[M]	841	LoI_z_deprot_LoI_z
720625	C9H18O	142.135216616091	LMFA12000052///LipidMaps///Nonan-2-one/// CID:135637819//////	[M]	841	LoI_z_deprot_LoI_z
720725	C9H18O	142.135216616091	LMFA12000053///LipidMaps///Nonan-3-one/// CID:135637820//////	[M]	841	LoI_z_deprot_LoI_z
720825	C9H18O	142.135216616091	LMFA12000101///LipidMaps///3/4-Dimethylheptan-2-one/// CID:135637856//////	[M]	841	LoI_z_deprot_LoI_z
720925	C9H18O	142.135216616091	LMFA12000124///LipidMaps///2-Methyloctan-4-one/// CID:135637868//////	[M]	841	LoI_z_deprot_LoI_z
721025	C9H18O	142.135216616091	LMFA12000126///LipidMaps///3-Methyloctan-2-one/// CID:135637870//////	[M]	841	LoI_z_deprot_LoI_z
721125	C9H18O	142.135216616091	LMFA12000128///LipidMaps///4-Methyloctan-3-one/// CID:135637872//////	[M]	841	LoI_z_deprot_LoI_z
721225	C9H18O	142.135216616091	LMFA12000129///LipidMaps///6-Methyloctan-3-one/// CID:135637873//////	[M]	841	LoI_z_deprot_LoI_z
721325	C9H18O	142.135216616091	LMFA12000130///LipidMaps///7-Methyloctan-3-one/// CID:135637874//////	[M]	841	LoI_z_deprot_LoI_z
721425	C9H18O	142.135216616091	LMFA12000148///LipidMaps///Nonan-4-one/// CID:135637885//////	[M]	841	LoI_z_deprot_LoI_z
7195116	C9H18O	142.135216616091	LMFA05000120///LipidMaps///2/6-Dimethyl-5-hepten-1-ol/// CID:85291515//////	[M]	842	LoI_z_deprot_LoI_z
7196116	C9H18O	142.135216616091	LMFA05000121///LipidMaps///2/4-Dimethyl-5-hepten-1-ol/// CID:85291516//////	[M]	842	LoI_z_deprot_LoI_z
7197116	C9H18O	142.135216616091	LMFA05000131///LipidMaps///2E-Nonen-1-ol/// CID:85291526//////	[M]	842	LoI_z_deprot_LoI_z
7198116	C9H18O	142.135216616091	LMFA05000133///LipidMaps///6E-Nonen-1-ol/// CID:85291528//////	[M]	842	LoI_z_deprot_LoI_z
7199116	C9H18O	142.135216616091	LMFA05000134///LipidMaps///3Z-Nonen-1-ol/// CID:85291529//////	[M]	842	LoI_z_deprot_LoI_z
7200116	C9H18O	142.135216616091	LMFA05000135///LipidMaps///6Z-Nonen-1-ol/// CID:85291530//////	[M]	842	LoI_z_deprot_LoI_z
7201116	C9H18O	142.135216616091	LMFA05000495///LipidMaps///6Z-Nonen-2R-ol/// CID:135636326//////	[M]	842	LoI_z_deprot_LoI_z
7202116	C9H18O	142.135216616091	LMFA05000496///LipidMaps///6Z-Nonen-2S-ol/// CID:135636327//////	[M]	842	LoI_z_deprot_LoI_z
7203116	C9H18O	142.135216616091	LMFA05000504///LipidMaps///1-nonen-3-ol/// CID:135636335//////	[M]	842	LoI_z_deprot_LoI_z
7204116	C9H18O	142.135216616091	LMFA05000506///LipidMaps///6-Nonen-2-ol/// CID:135636337//////	[M]	842	LoI_z_deprot_LoI_z
7205116	C9H18O	142.135216616091	LMFA06000040///LipidMaps///nonanal/// CID:7850454//////	[M]	842	LoI_z_deprot_LoI_z
7206116	C9H18O	142.135216616091	LMFA12000052///LipidMaps///Nonan-2-one/// CID:135637819//////	[M]	842	LoI_z_deprot_LoI_z
7207116	C9H18O	142.135216616091	LMFA12000053///LipidMaps///Nonan-3-one/// CID:135637820//////	[M]	842	LoI_z_deprot_LoI_z
7208116	C9H18O	142.135216616091	LMFA12000101///LipidMaps///3/4-Dimethylheptan-2-one/// CID:135637856//////	[M]	842	LoI_z_deprot_LoI_z
7209116	C9H18O	142.135216616091	LMFA12000124///LipidMaps///2-Methyloctan-4-one/// CID:135637868//////	[M]	842	LoI_z_deprot_LoI_z
7210116	C9H18O	142.135216616091	LMFA12000126///LipidMaps///3-Methyloctan-2-one/// CID:135637870//////	[M]	842	LoI_z_deprot_LoI_z
7211116	C9H18O	142.135216616091	LMFA12000128///LipidMaps///4-Methyloctan-3-one/// CID:135637872//////	[M]	842	LoI_z_deprot_LoI_z
7212116	C9H18O	142.135216616091	LMFA12000129///LipidMaps///6-Methyloctan-3-one/// CID:135637873//////	[M]	842	LoI_z_deprot_LoI_z
7213116	C9H18O	142.135216616091	LMFA12000130///LipidMaps///7-Methyloctan-3-one/// CID:135637874//////	[M]	842	LoI_z_deprot_LoI_z
7214116	C9H18O	142.135216616091	LMFA12000148///LipidMaps///Nonan-4-one/// CID:135637885//////	[M]	842	LoI_z_deprot_LoI_z
7219142	C10H8O	144.056966296091	LMFA06000062///LipidMaps///2/8-decadiene-4/6-diyn-1-al/// CID:7850476//////	[M]	867	LoI_z_deprot_LoI_z
7220141	C7H12O3	144.078095664091	LMFA01060011///LipidMaps///2-oxo-heptanoic acid/// CID:7850252//////	[M]	868	LoI_z_deprot_LoI_z
7221141	C7H12O3	144.078095664091	LMFA01060012///LipidMaps///3-oxo-heptanoic acid/// CID:7850253//////	[M]	868	LoI_z_deprot_LoI_z
7222141	C7H12O3	144.078095664091	LMFA01060013///LipidMaps///4-oxo-heptanoic acid/// CID:7850254//////	[M]	868	LoI_z_deprot_LoI_z
7223141	C7H12O3	144.078095664091	LMFA01060014///LipidMaps///5-oxo-heptanoic acid/// CID:7850255//////	[M]	868	LoI_z_deprot_LoI_z
7224141	C7H12O3	144.078095664091	LMFA01060015///LipidMaps///6-oxo-heptanoic acid/// CID:7850256//////	[M]	868	LoI_z_deprot_LoI_z
7225141	C7H12O3	144.078095664091	LMFA07040002///LipidMaps///2S-Hydroxy-2-isopropylbutano-3S-lactone/// CID:135637020//////	[M]	868	LoI_z_deprot_LoI_z
722623	C8H16O2	144.114481172091	LMFA01010008///LipidMaps///octanoic acid/// CID:7849662/// CHEBI:28837/// HMDB00482	[M]	870	LoI_z_deprot_LoI_z
722723	C8H16O2	144.114481172091	LMFA01020087///LipidMaps///2-ethyl-hexanoic acid/// CID:7849778//////	[M]	870	LoI_z_deprot_LoI_z
722823	C8H16O2	144.114481172091	LMFA01020147///LipidMaps///3-methyl-heptanoic acid/// CID:7849838//////	[M]	870	LoI_z_deprot_LoI_z
722923	C8H16O2	144.114481172091	LMFA01020148///LipidMaps///5-methyl-heptanoic acid/// CID:7849839//////	[M]	870	LoI_z_deprot_LoI_z
723023	C8H16O2	144.114481172091	LMFA01020149///LipidMaps///4-ethyl-hexanoic acid/// CID:7849840//////	[M]	870	LoI_z_deprot_LoI_z
723123	C8H16O2	144.114481172091	LMFA01020150///LipidMaps///2/2-dimethyl-hexanoic acid/// CID:7849841//////	[M]	870	LoI_z_deprot_LoI_z
723223	C8H16O2	144.114481172091	LMFA01020151///LipidMaps///2-ethyl-2-methyl-pentanoic acid/// CID:7849842//////	[M]	870	LoI_z_deprot_LoI_z
723323	C8H16O2	144.114481172091	LMFA01020242///LipidMaps///6-methyl-heptanoic acid/// CID:7982085//////	[M]	870	LoI_z_deprot_LoI_z
723423	C8H16O2	144.114481172091	LMFA01020283///LipidMaps///3R-Methylheptanoic acid/// CID:85291235//////	[M]	870	LoI_z_deprot_LoI_z
723523	C8H16O2	144.114481172091	LMFA01020291///LipidMaps///2-propylpentanoic acid/// CID:123060039//////	[M]	870	LoI_z_deprot_LoI_z
723623	C8H16O2	144.114481172091	LMFA01020391///LipidMaps///2-Methylheptanoic acid/// CID:135635934//////	[M]	870	LoI_z_deprot_LoI_z
723723	C8H16O2	144.114481172091	LMFA07010184///LipidMaps///Hexyl acetate/// CID:135636523//////	[M]	870	LoI_z_deprot_LoI_z
723823	C8H16O2	144.114481172091	LMFA07010418///LipidMaps///butryl butyrate/// CID:135636757//////	[M]	870	LoI_z_deprot_LoI_z
723923	C8H16O2	144.114481172091	LMFA07010434///LipidMaps///ethyl hexanoate/// CID:135636773//////	[M]	870	LoI_z_deprot_LoI_z
724023	C8H16O2	144.114481172091	LMFA07010566///LipidMaps///2-Methylpropyl 2-methylpropionate/// CID:135636905//////	[M]	870	LoI_z_deprot_LoI_z
724123	C8H16O2	144.114481172091	LMFA07010573///LipidMaps///3-Methylbutyl propionate/// CID:135636912//////	[M]	870	LoI_z_deprot_LoI_z
724223	C8H16O2	144.114481172091	LMFA12000093///LipidMaps///5R-Hydroxy-4S-methylheptan-3-one/// CID:135637848//////	[M]	870	LoI_z_deprot_LoI_z
724323	C8H16O2	144.114481172091	LMFA12000099///LipidMaps///2-Hydroxy-2-methylheptan-4-one/// CID:135637854//////	[M]	870	LoI_z_deprot_LoI_z
724423	C8H16O2	144.114481172091	LMFA12000119///LipidMaps///2S-Hydroxyoctan-3-one/// CID:135637865//////	[M]	870	LoI_z_deprot_LoI_z
724523	C8H16O2	144.114481172091	LMFA12000120///LipidMaps///3R-Hydroxyoctan-2-one/// CID:135637866//////	[M]	870	LoI_z_deprot_LoI_z
7226114	C8H16O2	144.114481172091	LMFA01010008///LipidMaps///octanoic acid/// CID:7849662/// CHEBI:28837/// HMDB00482	[M]	871	LoI_z_deprot_LoI_z
7227114	C8H16O2	144.114481172091	LMFA01020087///LipidMaps///2-ethyl-hexanoic acid/// CID:7849778//////	[M]	871	LoI_z_deprot_LoI_z
7228114	C8H16O2	144.114481172091	LMFA01020147///LipidMaps///3-methyl-heptanoic acid/// CID:7849838//////	[M]	871	LoI_z_deprot_LoI_z
7229114	C8H16O2	144.114481172091	LMFA01020148///LipidMaps///5-methyl-heptanoic acid/// CID:7849839//////	[M]	871	LoI_z_deprot_LoI_z
7230114	C8H16O2	144.114481172091	LMFA01020149///LipidMaps///4-ethyl-hexanoic acid/// CID:7849840//////	[M]	871	LoI_z_deprot_LoI_z
7231114	C8H16O2	144.114481172091	LMFA01020150///LipidMaps///2/2-dimethyl-hexanoic acid/// CID:7849841//////	[M]	871	LoI_z_deprot_LoI_z
7232114	C8H16O2	144.114481172091	LMFA01020151///LipidMaps///2-ethyl-2-methyl-pentanoic acid/// CID:7849842//////	[M]	871	LoI_z_deprot_LoI_z
7233114	C8H16O2	144.114481172091	LMFA01020242///LipidMaps///6-methyl-heptanoic acid/// CID:7982085//////	[M]	871	LoI_z_deprot_LoI_z
7234114	C8H16O2	144.114481172091	LMFA01020283///LipidMaps///3R-Methylheptanoic acid/// CID:85291235//////	[M]	871	LoI_z_deprot_LoI_z
7235114	C8H16O2	144.114481172091	LMFA01020291///LipidMaps///2-propylpentanoic acid/// CID:123060039//////	[M]	871	LoI_z_deprot_LoI_z
7236114	C8H16O2	144.114481172091	LMFA01020391///LipidMaps///2-Methylheptanoic acid/// CID:135635934//////	[M]	871	LoI_z_deprot_LoI_z
7237114	C8H16O2	144.114481172091	LMFA07010184///LipidMaps///Hexyl acetate/// CID:135636523//////	[M]	871	LoI_z_deprot_LoI_z
7238114	C8H16O2	144.114481172091	LMFA07010418///LipidMaps///butryl butyrate/// CID:135636757//////	[M]	871	LoI_z_deprot_LoI_z
7239114	C8H16O2	144.114481172091	LMFA07010434///LipidMaps///ethyl hexanoate/// CID:135636773//////	[M]	871	LoI_z_deprot_LoI_z
7240114	C8H16O2	144.114481172091	LMFA07010566///LipidMaps///2-Methylpropyl 2-methylpropionate/// CID:135636905//////	[M]	871	LoI_z_deprot_LoI_z
7241114	C8H16O2	144.114481172091	LMFA07010573///LipidMaps///3-Methylbutyl propionate/// CID:135636912//////	[M]	871	LoI_z_deprot_LoI_z
7242114	C8H16O2	144.114481172091	LMFA12000093///LipidMaps///5R-Hydroxy-4S-methylheptan-3-one/// CID:135637848//////	[M]	871	LoI_z_deprot_LoI_z
7243114	C8H16O2	144.114481172091	LMFA12000099///LipidMaps///2-Hydroxy-2-methylheptan-4-one/// CID:135637854//////	[M]	871	LoI_z_deprot_LoI_z
7244114	C8H16O2	144.114481172091	LMFA12000119///LipidMaps///2S-Hydroxyoctan-3-one/// CID:135637865//////	[M]	871	LoI_z_deprot_LoI_z
7245114	C8H16O2	144.114481172091	LMFA12000120///LipidMaps///3R-Hydroxyoctan-2-one/// CID:135637866//////	[M]	871	LoI_z_deprot_LoI_z
7264122	C6H10O4	146.057360220091	LMFA01020278///LipidMaps///3-hydroxy-3-methyl-2-oxo-pentanoic acid/// CID:24701120//////	[M]	886	LoI_z_deprot_LoI_z
7265122	C6H10O4	146.057360220091	LMFA01050343///LipidMaps///2-oxo-4-hydroxy-hexanoic acid/// CID:24701134//////	[M]	886	LoI_z_deprot_LoI_z
7266122	C6H10O4	146.057360220091	LMFA01050383///LipidMaps///2S-ethyl-2-hydroxy-3-oxobutanoic acid/// CID:85291311/// HMDB06900///	[M]	886	LoI_z_deprot_LoI_z
7267122	C6H10O4	146.057360220091	LMFA01170048///LipidMaps///Hexanedioic acid/// CID:14710847/// CHEBI:30832/// HMDB00448	[M]	886	LoI_z_deprot_LoI_z
7268122	C6H10O4	146.057360220091	LMFA01170080///LipidMaps///2/2-dimethyl-butanedioic acid/// CID:85291409/// HMDB02074///	[M]	886	LoI_z_deprot_LoI_z
7269122	C6H10O4	146.057360220091	LMFA01170084///LipidMaps///2-methyl-pentanedioic acid/// CID:85291413/// HMDB00422///	[M]	886	LoI_z_deprot_LoI_z
7270122	C6H10O4	146.057360220091	LMFA01170117///LipidMaps///3-methyl-pentanedioic acid/// CID:85291446/// HMDB00752///	[M]	886	LoI_z_deprot_LoI_z
7281121	C10H12O	148.088266424091	LMFA06000061///LipidMaps///2/4/6/8-decatetraenal/// CID:7850475//////	[M]	909	LoI_z_deprot_LoI_z
7297122	C9H12O2	152.083181044091	LMFA07040019///LipidMaps///2/6Z-Nonadien-4-olide/// CID:135637037//////	[M]	962	LoI_z_deprot_LoI_z
7337121	C9H14O2	154.098831108091	LMFA01030447///LipidMaps///2/6-nonadienoic acid/// CID:7982360//////	[M]	988	LoI_z_deprot_LoI_z
7338121	C9H14O2	154.098831108091	LMFA01030448///LipidMaps///2E/6Z-nonadienoic acid/// CID:7982361//////	[M]	988	LoI_z_deprot_LoI_z
7339121	C9H14O2	154.098831108091	LMFA01030449///LipidMaps///2Z/4E-nonadienoic acid/// CID:7982362//////	[M]	988	LoI_z_deprot_LoI_z
7340121	C9H14O2	154.098831108091	LMFA01030450///LipidMaps///5/7-nonadienoic acid/// CID:7982363//////	[M]	988	LoI_z_deprot_LoI_z
7341121	C9H14O2	154.098831108091	LMFA01030504///LipidMaps///2-nonynoic acid/// CID:7982417//////	[M]	988	LoI_z_deprot_LoI_z
7342121	C9H14O2	154.098831108091	LMFA01030505///LipidMaps///4-nonynoic acid/// CID:7982418//////	[M]	988	LoI_z_deprot_LoI_z
7343121	C9H14O2	154.098831108091	LMFA01030506///LipidMaps///5-nonynoic acid/// CID:7982419//////	[M]	988	LoI_z_deprot_LoI_z
7344121	C9H14O2	154.098831108091	LMFA01030507///LipidMaps///6-nonynoic acid/// CID:7982420//////	[M]	988	LoI_z_deprot_LoI_z
7345121	C9H14O2	154.098831108091	LMFA01030508///LipidMaps///7-nonynoic acid/// CID:7982421//////	[M]	988	LoI_z_deprot_LoI_z
7346121	C9H14O2	154.098831108091	LMFA01030509///LipidMaps///8-nonynoic acid/// CID:7982422//////	[M]	988	LoI_z_deprot_LoI_z
7347121	C9H14O2	154.098831108091	LMFA06000254///LipidMaps///4-oxo-2E-nonenal/// CID:126522570//////	[M]	988	LoI_z_deprot_LoI_z
7348121	C9H14O2	154.098831108091	LMFA07040018///LipidMaps///(2-Hydroxymethyl-cyclohexyl)-acetic acid lactone/// CID:135637036//////	[M]	988	LoI_z_deprot_LoI_z
7349121	C9H14O2	154.098831108091	LMFA07040020///LipidMaps///2-nonen-4-olide/// CID:135637038//////	[M]	988	LoI_z_deprot_LoI_z
7350121	C9H14O2	154.098831108091	LMFA12000242///LipidMaps///3E-Nonen-2/5-dione/// CID:135637969//////	[M]	988	LoI_z_deprot_LoI_z
7351121	C9H14O2	154.098831108091	LMFA12000243///LipidMaps///3Z-Nonen-2/5-dione/// CID:135637970//////	[M]	988	LoI_z_deprot_LoI_z
7434121	C8H14O3	158.093745728091	LMFA01060016///LipidMaps///2-oxo-octanoic acid/// CID:7850257//////	[M]	1052	LoI_z_deprot_LoI_z
7435121	C8H14O3	158.093745728091	LMFA01060017///LipidMaps///3-oxo-octanoic acid/// CID:7850258/// CHEBI:44680/// HMDB10721	[M]	1052	LoI_z_deprot_LoI_z
7436121	C8H14O3	158.093745728091	LMFA01060018///LipidMaps///4-oxo-octanoic acid/// CID:7850259//////	[M]	1052	LoI_z_deprot_LoI_z
7437121	C8H14O3	158.093745728091	LMFA01060019///LipidMaps///5-oxo-octanoic acid/// CID:7850260//////	[M]	1052	LoI_z_deprot_LoI_z
7438121	C8H14O3	158.093745728091	LMFA01060020///LipidMaps///6-oxo-octanoic acid/// CID:7850261//////	[M]	1052	LoI_z_deprot_LoI_z
7439121	C8H14O3	158.093745728091	LMFA01060021///LipidMaps///7-oxo-octanoic acid/// CID:7850262//////	[M]	1052	LoI_z_deprot_LoI_z
74981210	C10H10O2	162.067530980091	LMFA01030783///LipidMaps///8Z-Decene-4/6-diynoic acid/// CID:85291260//////	[M]	1093	LoI_z_deprot_LoI_z
74991210	C10H10O2	162.067530980091	LMPR0102110001///LipidMaps///unknown/// CID:74382196//////	[M]	1093	LoI_z_deprot_LoI_z
750012	C11H14O	162.103916488091	LMFA06000070///LipidMaps///4/10-undecadiynal/// CID:7850484//////	[M]	1096	LoI_z_deprot_LoI_z
7502121	C9H8O3	164.046795536091	LMFA01030721///LipidMaps///9-hydroxy-7E-Nonene-3/5-diynoic acid/// CID:14710775//////	[M]	1126	LoI_z_deprot_LoI_z
7503121	C9H8O3	164.046795536091	LMFA01030722///LipidMaps///9-hydroxy-7Z-Nonene-3/5-diynoic acid/// CID:14710776//////	[M]	1126	LoI_z_deprot_LoI_z
7509121	C10H14O2	166.098831108091	LMFA01030215///LipidMaps///2E/6E/8E-decatrienoic acid/// CID:7982134//////	[M]	1165	LoI_z_deprot_LoI_z
7510121	C10H14O2	166.098831108091	LMFA01030216///LipidMaps///2E/6Z/8E-decatrienoic acid/// CID:7982135//////	[M]	1165	LoI_z_deprot_LoI_z
7511121	C10H14O2	166.098831108091	LMFA07040014///LipidMaps////8-Dimethyl-3E/8E-decadien-10-olide/// CID:135637032//////	[M]	1165	LoI_z_deprot_LoI_z
7512121	C10H14O2	166.098831108091	LMPR0102070013///LipidMaps///unknown/// CID:74382123//////	[M]	1165	LoI_z_deprot_LoI_z
7513121	C10H14O2	166.098831108091	LMPR0102070014///LipidMaps///unknown/// CID:74382124//////	[M]	1165	LoI_z_deprot_LoI_z
7514121	C10H14O2	166.098831108091	LMPR0102070037///LipidMaps///(1R/2S/5S)-2-(1-formylethenyl)-5-methylcyclopentanecarbaldehyde/// CID:85297139/// CHEBI:4685///	[M]	1165	LoI_z_deprot_LoI_z
7515121	C10H14O2	166.098831108091	LMPR0102090018///LipidMaps///unknown/// CID:74382165//////	[M]	1165	LoI_z_deprot_LoI_z
7516121	C10H14O2	166.098831108091	LMPR0102090041///LipidMaps///unknown/// CID:74382188/// CHEBI:36999/// HMDB04586	[M]	1165	LoI_z_deprot_LoI_z
7517121	C10H14O2	166.098831108091	LMPR0102120008///LipidMaps///unknown/// CID:74382204/// CHEBI:36775///	[M]	1165	LoI_z_deprot_LoI_z
7518121	C10H14O2	166.098831108091	LMPR0102120024///LipidMaps///unknown/// CID:74382220//////	[M]	1165	LoI_z_deprot_LoI_z
7519121	C10H14O2	166.098831108091	LMPR0102120030///LipidMaps///1/7/7-trimethylbicyclo[2.2.1]heptane-2/3-dione bornane-2/3-dione/// CID:85297158/// CHEBI:34607///	[M]	1165	LoI_z_deprot_LoI_z
7520121	C10H14O2	166.098831108091	LMPR0102120032///LipidMaps///(1S/4S)-1/7/7-trimethylbicyclo[2.2.1]heptane-2/5-dione/// CID:85297160/// CHEBI:36776///	[M]	1165	LoI_z_deprot_LoI_z
7521121	C10H14O2	166.098831108091	LMPR0102120033///LipidMaps///(1S/4R)-1/7/7-trimethylbicyclo[2.2.1]heptane-2/3-dione/// CID:85297161/// CHEBI:36777///	[M]	1165	LoI_z_deprot_LoI_z
7522121	C10H14O2	166.098831108091	LMPR0102120034///LipidMaps///(1R/4S)-1/7/7-trimethylbicyclo[2.2.1]heptane-2/3-dione/// CID:85297162/// CHEBI:36778///	[M]	1165	LoI_z_deprot_LoI_z
7523121	C10H14O2	166.098831108091	LMPR0102120045///LipidMaps///(1R/4R)-1/7/7-trimethylbicyclo[2.2.1]heptane-2/5-dione/// CID:85297173/// CHEBI:15392///	[M]	1165	LoI_z_deprot_LoI_z
752621	C10H16O2	168.114481172091	LMFA01030101///LipidMaps///2Z/4Z-decadienoic acid/// CID:7849968//////	[M]	1178	LoI_z_deprot_LoI_z
752721	C10H16O2	168.114481172091	LMFA01030102///LipidMaps///2Z/4E-decadienoic acid/// CID:7849969//////	[M]	1178	LoI_z_deprot_LoI_z
752821	C10H16O2	168.114481172091	LMFA01030103///LipidMaps///2E/4Z-decadienoic acid/// CID:7849970//////	[M]	1178	LoI_z_deprot_LoI_z
752921	C10H16O2	168.114481172091	LMFA01030104///LipidMaps///2E/4E-decadienoic acid/// CID:7849971//////	[M]	1178	LoI_z_deprot_LoI_z
753021	C10H16O2	168.114481172091	LMFA01030105///LipidMaps///2Z/6Z-decadienoic acid/// CID:7849972//////	[M]	1178	LoI_z_deprot_LoI_z
753121	C10H16O2	168.114481172091	LMFA01030106///LipidMaps///2E/6Z-decadienoic acid/// CID:7849973//////	[M]	1178	LoI_z_deprot_LoI_z
753221	C10H16O2	168.114481172091	LMFA01030107///LipidMaps///2E/6E-decadienoic acid/// CID:7849974//////	[M]	1178	LoI_z_deprot_LoI_z
753321	C10H16O2	168.114481172091	LMFA01030108///LipidMaps///4E/6E-decadienoic acid/// CID:7849975//////	[M]	1178	LoI_z_deprot_LoI_z
753421	C10H16O2	168.114481172091	LMFA01030188///LipidMaps///5-(2-cyclopentenyl)-pentanoic acid/// CID:7850052//////	[M]	1178	LoI_z_deprot_LoI_z
753521	C10H16O2	168.114481172091	LMFA01030200///LipidMaps///2/3-decadienoic acid/// CID:7982119//////	[M]	1178	LoI_z_deprot_LoI_z
753621	C10H16O2	168.114481172091	LMFA01030201///LipidMaps///2/5-decadienoic acid/// CID:7982120//////	[M]	1178	LoI_z_deprot_LoI_z
753721	C10H16O2	168.114481172091	LMFA01030202///LipidMaps///2E/7E-decadienoic acid/// CID:7982121//////	[M]	1178	LoI_z_deprot_LoI_z
753821	C10H16O2	168.114481172091	LMFA01030203///LipidMaps///2E/7Z-decadienoic acid/// CID:7982122//////	[M]	1178	LoI_z_deprot_LoI_z
753921	C10H16O2	168.114481172091	LMFA01030204///LipidMaps///2Z/6E-decadienoic acid/// CID:7982123//////	[M]	1178	LoI_z_deprot_LoI_z
754021	C10H16O2	168.114481172091	LMFA01030205///LipidMaps///3/4-decadienoic acid/// CID:7982124//////	[M]	1178	LoI_z_deprot_LoI_z
754121	C10H16O2	168.114481172091	LMFA01030206///LipidMaps///3/5-decadienoic acid/// CID:7982125//////	[M]	1178	LoI_z_deprot_LoI_z
754221	C10H16O2	168.114481172091	LMFA01030207///LipidMaps///3E/5Z-decadienoic acid/// CID:7982126//////	[M]	1178	LoI_z_deprot_LoI_z
754321	C10H16O2	168.114481172091	LMFA01030208///LipidMaps///3Z/5E-decadienoic acid/// CID:7982127//////	[M]	1178	LoI_z_deprot_LoI_z
754421	C10H16O2	168.114481172091	LMFA01030209///LipidMaps///4/8-decadienoic acid/// CID:7982128//////	[M]	1178	LoI_z_deprot_LoI_z
754521	C10H16O2	168.114481172091	LMFA01030210///LipidMaps///4E/9-decadienoic acid/// CID:7982129//////	[M]	1178	LoI_z_deprot_LoI_z
7526112	C10H16O2	168.114481172091	LMFA01030101///LipidMaps///2Z/4Z-decadienoic acid/// CID:7849968//////	[M]	1179	LoI_z_deprot_LoI_z
7527112	C10H16O2	168.114481172091	LMFA01030102///LipidMaps///2Z/4E-decadienoic acid/// CID:7849969//////	[M]	1179	LoI_z_deprot_LoI_z
7528112	C10H16O2	168.114481172091	LMFA01030103///LipidMaps///2E/4Z-decadienoic acid/// CID:7849970//////	[M]	1179	LoI_z_deprot_LoI_z
7529112	C10H16O2	168.114481172091	LMFA01030104///LipidMaps///2E/4E-decadienoic acid/// CID:7849971//////	[M]	1179	LoI_z_deprot_LoI_z
7530112	C10H16O2	168.114481172091	LMFA01030105///LipidMaps///2Z/6Z-decadienoic acid/// CID:7849972//////	[M]	1179	LoI_z_deprot_LoI_z
7531112	C10H16O2	168.114481172091	LMFA01030106///LipidMaps///2E/6Z-decadienoic acid/// CID:7849973//////	[M]	1179	LoI_z_deprot_LoI_z
7532112	C10H16O2	168.114481172091	LMFA01030107///LipidMaps///2E/6E-decadienoic acid/// CID:7849974//////	[M]	1179	LoI_z_deprot_LoI_z
7533112	C10H16O2	168.114481172091	LMFA01030108///LipidMaps///4E/6E-decadienoic acid/// CID:7849975//////	[M]	1179	LoI_z_deprot_LoI_z
7534112	C10H16O2	168.114481172091	LMFA01030188///LipidMaps///5-(2-cyclopentenyl)-pentanoic acid/// CID:7850052//////	[M]	1179	LoI_z_deprot_LoI_z
7535112	C10H16O2	168.114481172091	LMFA01030200///LipidMaps///2/3-decadienoic acid/// CID:7982119//////	[M]	1179	LoI_z_deprot_LoI_z
7536112	C10H16O2	168.114481172091	LMFA01030201///LipidMaps///2/5-decadienoic acid/// CID:7982120//////	[M]	1179	LoI_z_deprot_LoI_z
7537112	C10H16O2	168.114481172091	LMFA01030202///LipidMaps///2E/7E-decadienoic acid/// CID:7982121//////	[M]	1179	LoI_z_deprot_LoI_z
7538112	C10H16O2	168.114481172091	LMFA01030203///LipidMaps///2E/7Z-decadienoic acid/// CID:7982122//////	[M]	1179	LoI_z_deprot_LoI_z
7539112	C10H16O2	168.114481172091	LMFA01030204///LipidMaps///2Z/6E-decadienoic acid/// CID:7982123//////	[M]	1179	LoI_z_deprot_LoI_z
7540112	C10H16O2	168.114481172091	LMFA01030205///LipidMaps///3/4-decadienoic acid/// CID:7982124//////	[M]	1179	LoI_z_deprot_LoI_z
7541112	C10H16O2	168.114481172091	LMFA01030206///LipidMaps///3/5-decadienoic acid/// CID:7982125//////	[M]	1179	LoI_z_deprot_LoI_z
7542112	C10H16O2	168.114481172091	LMFA01030207///LipidMaps///3E/5Z-decadienoic acid/// CID:7982126//////	[M]	1179	LoI_z_deprot_LoI_z
7543112	C10H16O2	168.114481172091	LMFA01030208///LipidMaps///3Z/5E-decadienoic acid/// CID:7982127//////	[M]	1179	LoI_z_deprot_LoI_z
7544112	C10H16O2	168.114481172091	LMFA01030209///LipidMaps///4/8-decadienoic acid/// CID:7982128//////	[M]	1179	LoI_z_deprot_LoI_z
7545112	C10H16O2	168.114481172091	LMFA01030210///LipidMaps///4E/9-decadienoic acid/// CID:7982129//////	[M]	1179	LoI_z_deprot_LoI_z
763120	C10H21NO	171.161765712091	LMFA08010005///LipidMaps///decanamide/// CID:85291983/// CHEBI:38833///	[M]	1224	LoI_z_deprot_LoI_z
7631110	C10H21NO	171.161765712091	LMFA08010005///LipidMaps///decanamide/// CID:85291983/// CHEBI:38833///	[M]	1225	LoI_z_deprot_LoI_z
7635102	C8H12O4	172.073010284091	LMFA01060156///LipidMaps///4/7-dioxo-octanoic acid/// CID:7982778//////	[M]	1235	LoI_z_deprot_LoI_z
7636102	C8H12O4	172.073010284091	LMFA01170078///LipidMaps///4Z-octenedioic acid/// CID:85291407/// HMDB04982///	[M]	1235	LoI_z_deprot_LoI_z
7637102	C8H12O4	172.073010284091	LMFA01170085///LipidMaps///2E-octenedioic acid/// CID:85291414/// HMDB00341///	[M]	1235	LoI_z_deprot_LoI_z
76381010	C9H16O3	172.109395792091	LMFA01050232///LipidMaps///9-hydroxy-5Z-nonenoic acid/// CID:7982608//////	[M]	1237	LoI_z_deprot_LoI_z
76391010	C9H16O3	172.109395792091	LMFA01060022///LipidMaps///2-oxo-nonanoic acid/// CID:7850263//////	[M]	1237	LoI_z_deprot_LoI_z
76401010	C9H16O3	172.109395792091	LMFA01060023///LipidMaps///4-oxo-nonanoic acid/// CID:7850264//////	[M]	1237	LoI_z_deprot_LoI_z
76411010	C9H16O3	172.109395792091	LMFA01060024///LipidMaps///5-oxo-nonanoic acid/// CID:7850265//////	[M]	1237	LoI_z_deprot_LoI_z
76421010	C9H16O3	172.109395792091	LMFA01060025///LipidMaps///6-oxo-nonanoic acid/// CID:7850266//////	[M]	1237	LoI_z_deprot_LoI_z
76431010	C9H16O3	172.109395792091	LMFA01060026///LipidMaps///7-oxo-nonanoic acid/// CID:7850267//////	[M]	1237	LoI_z_deprot_LoI_z
76441010	C9H16O3	172.109395792091	LMFA01060155///LipidMaps///7-methyl-4-oxo-octanoic acid/// CID:7982777//////	[M]	1237	LoI_z_deprot_LoI_z
76451010	C9H16O3	172.109395792091	LMFA01060157///LipidMaps///7-methyl-6-oxo-octanoic acid/// CID:7982779//////	[M]	1237	LoI_z_deprot_LoI_z
76461010	C9H16O3	172.109395792091	LMFA01060158///LipidMaps///3-oxo-nonanoic acid/// CID:7982780//////	[M]	1237	LoI_z_deprot_LoI_z
76471010	C9H16O3	172.109395792091	LMFA01060159///LipidMaps///8-oxo-nonanoic acid/// CID:7982781//////	[M]	1237	LoI_z_deprot_LoI_z
76481010	C9H16O3	172.109395792091	LMFA01060160///LipidMaps///9-oxo-nonanoic acid/// CID:7982782//////	[M]	1237	LoI_z_deprot_LoI_z
76491010	C9H16O3	172.109395792091	LMFA01060178///LipidMaps///7-methyl-3-oxooctanoic acid/// CID:85291342/// CHEBI:37107///	[M]	1237	LoI_z_deprot_LoI_z
76501010	C9H16O3	172.109395792091	LMFA06000253///LipidMaps///4-hydroperoxy-2E-nonenal /// CID:126522569//////	[M]	1237	LoI_z_deprot_LoI_z
76511010	C9H16O3	172.109395792091	LMPK09000005///LipidMaps///(3R/6S)-3-Hydroxy-1/7-dioxaspiro[5.5]undecane/// CID:135642578//////	[M]	1237	LoI_z_deprot_LoI_z
76521010	C9H16O3	172.109395792091	LMPK09000006///LipidMaps///(3S/6S)-3-Hydroxy-1/7-dioxaspiro[5.5]undecane/// CID:135642579//////	[M]	1237	LoI_z_deprot_LoI_z
76531010	C9H16O3	172.109395792091	LMPK09000007///LipidMaps///(4R/6S)-4-Hydroxy-1/7-dioxaspiro[5.5]undecane/// CID:135642580//////	[M]	1237	LoI_z_deprot_LoI_z
76541010	C9H16O3	172.109395792091	LMPK09000008///LipidMaps///(4S/6S)-4-Hydroxy-1/7-dioxaspiro[5.5]undecane/// CID:135642581//////	[M]	1237	LoI_z_deprot_LoI_z
7683102	C11H10O2	174.067530980091	LMFA01030751///LipidMaps///2E/8E-Undecadiene-4/6-diynoic acid/// CID:14710798//////	[M]	1255	LoI_z_deprot_LoI_z
7684102	C11H10O2	174.067530980091	LMFA01030752///LipidMaps///2E/8Z-Undecadiene-4/6-diynoic acid/// CID:14710799//////	[M]	1255	LoI_z_deprot_LoI_z
7685101	C8H14O4	174.088660348091	LMFA01170001///LipidMaps///1/8-octanedioic acid/// CID:4265949/// CHEBI:9300/// HMDB00893	[M]	1256	LoI_z_deprot_LoI_z
7686101	C8H14O4	174.088660348091	LMFA01170104///LipidMaps///2-ethyl-hexanedioic acid/// CID:85291433/// HMDB02023///	[M]	1256	LoI_z_deprot_LoI_z
768710	C12H14O	174.103916488091	LMFA06000073///LipidMaps///2/4/6/8/10-dodecapentaenal/// CID:7850487//////	[M]	1258	LoI_z_deprot_LoI_z
771320	C11H16O2	180.114481172091	LMFA07010481///LipidMaps///formyl 2E/4E/6Z-decatrienoate/// CID:135636820//////	[M]	1338	LoI_z_deprot_LoI_z
771420	C11H16O2	180.114481172091	LMFA07010482///LipidMaps///formyl 2E/4Z/6Z-decatrienoate/// CID:135636821//////	[M]	1338	LoI_z_deprot_LoI_z
771520	C11H16O2	180.114481172091	LMFA07010483///LipidMaps///formyl 2Z/4E/6Z-decatrienoate/// CID:135636822//////	[M]	1338	LoI_z_deprot_LoI_z
771620	C11H16O2	180.114481172091	LMFA07040065///LipidMaps///7E/10-undecadien-4-olide/// CID:135637083//////	[M]	1338	LoI_z_deprot_LoI_z
7713110	C11H16O2	180.114481172091	LMFA07010481///LipidMaps///formyl 2E/4E/6Z-decatrienoate/// CID:135636820//////	[M]	1339	LoI_z_deprot_LoI_z
7714110	C11H16O2	180.114481172091	LMFA07010482///LipidMaps///formyl 2E/4Z/6Z-decatrienoate/// CID:135636821//////	[M]	1339	LoI_z_deprot_LoI_z
7715110	C11H16O2	180.114481172091	LMFA07010483///LipidMaps///formyl 2Z/4E/6Z-decatrienoate/// CID:135636822//////	[M]	1339	LoI_z_deprot_LoI_z
7716110	C11H16O2	180.114481172091	LMFA07040065///LipidMaps///7E/10-undecadien-4-olide/// CID:135637083//////	[M]	1339	LoI_z_deprot_LoI_z
7778102	C11H20O2	184.145781300091	LMFA01020130///LipidMaps///2/7-dimethyl-6-nonenoic acid/// CID:7849821//////	[M]	1382	LoI_z_deprot_LoI_z
7779102	C11H20O2	184.145781300091	LMFA01020131///LipidMaps///4-ethyl-2-methyl-2-octenoic acid/// CID:7849822//////	[M]	1382	LoI_z_deprot_LoI_z
7780102	C11H20O2	184.145781300091	LMFA01030034///LipidMaps///2-undecenoic acid/// CID:7849902/// CHEBI:39450///	[M]	1382	LoI_z_deprot_LoI_z
7781102	C11H20O2	184.145781300091	LMFA01030035///LipidMaps///9-undecenoic acid/// CID:7849903/// CHEBI:39452///	[M]	1382	LoI_z_deprot_LoI_z
7782102	C11H20O2	184.145781300091	LMFA01030036///LipidMaps///10-undecenoic acid/// CID:7849904/// CHEBI:35045///	[M]	1382	LoI_z_deprot_LoI_z
7783102	C11H20O2	184.145781300091	LMFA01030217///LipidMaps///2Z-undecenoic acid/// CID:7982136/// CHEBI:39451///	[M]	1382	LoI_z_deprot_LoI_z
7784102	C11H20O2	184.145781300091	LMFA01030218///LipidMaps///3E-undecenoic acid/// CID:7982137//////	[M]	1382	LoI_z_deprot_LoI_z
7785102	C11H20O2	184.145781300091	LMFA01030219///LipidMaps///6Z-undecenoic acid/// CID:7982138//////	[M]	1382	LoI_z_deprot_LoI_z
7786102	C11H20O2	184.145781300091	LMFA01030220///LipidMaps///8Z-undecenoic acid/// CID:7982139//////	[M]	1382	LoI_z_deprot_LoI_z
7787102	C11H20O2	184.145781300091	LMFA01030221///LipidMaps///9Z-undecenoic acid/// CID:7982140/// CHEBI:39454///	[M]	1382	LoI_z_deprot_LoI_z
7788102	C11H20O2	184.145781300091	LMFA01030606///LipidMaps///4-undecenoic acid/// CID:7982519//////	[M]	1382	LoI_z_deprot_LoI_z
7789102	C11H20O2	184.145781300091	LMFA01030608///LipidMaps///6-undecenoic acid/// CID:7982521//////	[M]	1382	LoI_z_deprot_LoI_z
7790102	C11H20O2	184.145781300091	LMFA01030609///LipidMaps///7-undecenoic acid/// CID:7982522//////	[M]	1382	LoI_z_deprot_LoI_z
7791102	C11H20O2	184.145781300091	LMFA01030785///LipidMaps///5E-undecenoic acid/// CID:85291262//////	[M]	1382	LoI_z_deprot_LoI_z
7792102	C11H20O2	184.145781300091	LMFA01030786///LipidMaps///5Z-undecenoic acid/// CID:85291263//////	[M]	1382	LoI_z_deprot_LoI_z
7793102	C11H20O2	184.145781300091	LMFA07010198///LipidMaps///6E-Nonenyl acetate/// CID:135636537//////	[M]	1382	LoI_z_deprot_LoI_z
7794102	C11H20O2	184.145781300091	LMFA07010199///LipidMaps///2-Nonenyl acetate/// CID:135636538//////	[M]	1382	LoI_z_deprot_LoI_z
7795102	C11H20O2	184.145781300091	LMFA07010477///LipidMaps///formyl 4Z-decenoate/// CID:135636816//////	[M]	1382	LoI_z_deprot_LoI_z
7796102	C11H20O2	184.145781300091	LMFA07010524///LipidMaps///formyl 3/7-dimethyl-6E-octenoate/// CID:135636863//////	[M]	1382	LoI_z_deprot_LoI_z
7797102	C11H20O2	184.145781300091	LMFA07010592///LipidMaps///(Z)-3-Hexenyl 3-methylbutanoate/// CID:135636931//////	[M]	1382	LoI_z_deprot_LoI_z
781110	C12H24O	184.182166808091	LMFA05000021///LipidMaps///11-dodecen-1-ol/// CID:7850379//////	[M]	1387	LoI_z_deprot_LoI_z
781210	C12H24O	184.182166808091	LMFA05000024///LipidMaps///9-dodecen-1-ol/// CID:7850382//////	[M]	1387	LoI_z_deprot_LoI_z
781310	C12H24O	184.182166808091	LMFA05000025///LipidMaps///10-dodecen-1-ol/// CID:7850383//////	[M]	1387	LoI_z_deprot_LoI_z
781410	C12H24O	184.182166808091	LMFA05000045///LipidMaps///8Z-dodecen-1-ol/// CID:7850403//////	[M]	1387	LoI_z_deprot_LoI_z
781510	C12H24O	184.182166808091	LMFA05000049///LipidMaps///7E-dodecen-1-ol/// CID:7850407//////	[M]	1387	LoI_z_deprot_LoI_z
781610	C12H24O	184.182166808091	LMFA05000146///LipidMaps///5E-Dodecen-1-ol/// CID:85291541//////	[M]	1387	LoI_z_deprot_LoI_z
781710	C12H24O	184.182166808091	LMFA05000147///LipidMaps///6E-Dodecen-1-ol/// CID:85291542//////	[M]	1387	LoI_z_deprot_LoI_z
781810	C12H24O	184.182166808091	LMFA05000148///LipidMaps///8E-Dodecen-1-ol/// CID:85291543//////	[M]	1387	LoI_z_deprot_LoI_z
781910	C12H24O	184.182166808091	LMFA05000153///LipidMaps///10Z-Dodecen-1-ol/// CID:85291548//////	[M]	1387	LoI_z_deprot_LoI_z
782010	C12H24O	184.182166808091	LMFA05000154///LipidMaps///3Z-Dodecen-1-ol/// CID:85291549//////	[M]	1387	LoI_z_deprot_LoI_z
782110	C12H24O	184.182166808091	LMFA05000155///LipidMaps///5Z-Dodecen-1-ol/// CID:85291550//////	[M]	1387	LoI_z_deprot_LoI_z
782210	C12H24O	184.182166808091	LMFA05000156///LipidMaps///7Z-Dodecen-1-ol/// CID:85291551//////	[M]	1387	LoI_z_deprot_LoI_z
782310	C12H24O	184.182166808091	LMFA05000158///LipidMaps///9Z-Dodecen-1-ol/// CID:85291553//////	[M]	1387	LoI_z_deprot_LoI_z
782410	C12H24O	184.182166808091	LMFA06000071///LipidMaps///dodecanal/// CID:7850485//////	[M]	1387	LoI_z_deprot_LoI_z
782510	C12H24O	184.182166808091	LMFA06000141///LipidMaps///4R/8R-Dimethyldecanal/// CID:85291873//////	[M]	1387	LoI_z_deprot_LoI_z
782610	C12H24O	184.182166808091	LMFA06000142///LipidMaps///4R/8S-Dimethyldecanal/// CID:85291874//////	[M]	1387	LoI_z_deprot_LoI_z
782710	C12H24O	184.182166808091	LMFA06000150///LipidMaps///4/5-Dimethyldecanal/// CID:85291881//////	[M]	1387	LoI_z_deprot_LoI_z
782810	C12H24O	184.182166808091	LMFA06000151///LipidMaps///4/8-Dimethyldecanal/// CID:85291882//////	[M]	1387	LoI_z_deprot_LoI_z
782910	C12H24O	184.182166808091	LMFA12000163///LipidMaps///Dodecan-2-one/// CID:135637896//////	[M]	1387	LoI_z_deprot_LoI_z
783010	C12H24O	184.182166808091	LMFA12000164///LipidMaps///Dodecan-3-one/// CID:135637897//////	[M]	1387	LoI_z_deprot_LoI_z
781118	C12H24O	184.182166808091	LMFA05000021///LipidMaps///11-dodecen-1-ol/// CID:7850379//////	[M]	1388	LoI_z_deprot_LoI_z
781218	C12H24O	184.182166808091	LMFA05000024///LipidMaps///9-dodecen-1-ol/// CID:7850382//////	[M]	1388	LoI_z_deprot_LoI_z
781318	C12H24O	184.182166808091	LMFA05000025///LipidMaps///10-dodecen-1-ol/// CID:7850383//////	[M]	1388	LoI_z_deprot_LoI_z
781418	C12H24O	184.182166808091	LMFA05000045///LipidMaps///8Z-dodecen-1-ol/// CID:7850403//////	[M]	1388	LoI_z_deprot_LoI_z
781518	C12H24O	184.182166808091	LMFA05000049///LipidMaps///7E-dodecen-1-ol/// CID:7850407//////	[M]	1388	LoI_z_deprot_LoI_z
781618	C12H24O	184.182166808091	LMFA05000146///LipidMaps///5E-Dodecen-1-ol/// CID:85291541//////	[M]	1388	LoI_z_deprot_LoI_z
781718	C12H24O	184.182166808091	LMFA05000147///LipidMaps///6E-Dodecen-1-ol/// CID:85291542//////	[M]	1388	LoI_z_deprot_LoI_z
781818	C12H24O	184.182166808091	LMFA05000148///LipidMaps///8E-Dodecen-1-ol/// CID:85291543//////	[M]	1388	LoI_z_deprot_LoI_z
781918	C12H24O	184.182166808091	LMFA05000153///LipidMaps///10Z-Dodecen-1-ol/// CID:85291548//////	[M]	1388	LoI_z_deprot_LoI_z
782018	C12H24O	184.182166808091	LMFA05000154///LipidMaps///3Z-Dodecen-1-ol/// CID:85291549//////	[M]	1388	LoI_z_deprot_LoI_z
782118	C12H24O	184.182166808091	LMFA05000155///LipidMaps///5Z-Dodecen-1-ol/// CID:85291550//////	[M]	1388	LoI_z_deprot_LoI_z
782218	C12H24O	184.182166808091	LMFA05000156///LipidMaps///7Z-Dodecen-1-ol/// CID:85291551//////	[M]	1388	LoI_z_deprot_LoI_z
782318	C12H24O	184.182166808091	LMFA05000158///LipidMaps///9Z-Dodecen-1-ol/// CID:85291553//////	[M]	1388	LoI_z_deprot_LoI_z
782418	C12H24O	184.182166808091	LMFA06000071///LipidMaps///dodecanal/// CID:7850485//////	[M]	1388	LoI_z_deprot_LoI_z
782518	C12H24O	184.182166808091	LMFA06000141///LipidMaps///4R/8R-Dimethyldecanal/// CID:85291873//////	[M]	1388	LoI_z_deprot_LoI_z
782618	C12H24O	184.182166808091	LMFA06000142///LipidMaps///4R/8S-Dimethyldecanal/// CID:85291874//////	[M]	1388	LoI_z_deprot_LoI_z
782718	C12H24O	184.182166808091	LMFA06000150///LipidMaps///4/5-Dimethyldecanal/// CID:85291881//////	[M]	1388	LoI_z_deprot_LoI_z
782818	C12H24O	184.182166808091	LMFA06000151///LipidMaps///4/8-Dimethyldecanal/// CID:85291882//////	[M]	1388	LoI_z_deprot_LoI_z
782918	C12H24O	184.182166808091	LMFA12000163///LipidMaps///Dodecan-2-one/// CID:135637896//////	[M]	1388	LoI_z_deprot_LoI_z
783018	C12H24O	184.182166808091	LMFA12000164///LipidMaps///Dodecan-3-one/// CID:135637897//////	[M]	1388	LoI_z_deprot_LoI_z
783382	C10H18O3	186.125045856091	LMFA01050157///LipidMaps///10-hydroxy-2E-decenoic acid/// CID:7982536//////	[M]	1425	LoI_z_deprot_LoI_z
783482	C10H18O3	186.125045856091	LMFA01050158///LipidMaps///9-hydroxy-2E-decenoic acid/// CID:7982537//////	[M]	1425	LoI_z_deprot_LoI_z
783582	C10H18O3	186.125045856091	LMFA01050159///LipidMaps///10-hydroxy-2Z-decenoic acid/// CID:7982538//////	[M]	1425	LoI_z_deprot_LoI_z
783682	C10H18O3	186.125045856091	LMFA01050160///LipidMaps///10-hydroxy-8E-decenoic acid/// CID:7982539//////	[M]	1425	LoI_z_deprot_LoI_z
783782	C10H18O3	186.125045856091	LMFA01050249///LipidMaps///9R-hydroxy-2E-decenoic acid/// CID:7982619//////	[M]	1425	LoI_z_deprot_LoI_z
783882	C10H18O3	186.125045856091	LMFA01050250///LipidMaps///9S-hydroxy-2E-decenoic acid/// CID:7982620//////	[M]	1425	LoI_z_deprot_LoI_z
783982	C10H18O3	186.125045856091	LMFA01050371///LipidMaps///6-hydroxy-3-(prop-1-en-2-yl)heptanoic acid/// CID:85291299/// CHEBI:50452///	[M]	1425	LoI_z_deprot_LoI_z
784082	C10H18O3	186.125045856091	LMFA01060001///LipidMaps///2-oxo-decanoic acid/// CID:4265940//////	[M]	1425	LoI_z_deprot_LoI_z
784182	C10H18O3	186.125045856091	LMFA01060028///LipidMaps///3-oxo-decanoic acid/// CID:7850268/// CHEBI:37157/// HMDB10724	[M]	1425	LoI_z_deprot_LoI_z
784282	C10H18O3	186.125045856091	LMFA01060029///LipidMaps///4-oxo-decanoic acid/// CID:7850269//////	[M]	1425	LoI_z_deprot_LoI_z
784382	C10H18O3	186.125045856091	LMFA01060030///LipidMaps///5-oxo-decanoic acid/// CID:7850270//////	[M]	1425	LoI_z_deprot_LoI_z
784482	C10H18O3	186.125045856091	LMFA01060031///LipidMaps///6-oxo-decanoic acid/// CID:7850271//////	[M]	1425	LoI_z_deprot_LoI_z
784582	C10H18O3	186.125045856091	LMFA01060032///LipidMaps///8-oxo-decanoic acid/// CID:7850272//////	[M]	1425	LoI_z_deprot_LoI_z
784682	C10H18O3	186.125045856091	LMFA01060033///LipidMaps///9-oxo-decanoic acid/// CID:7850273//////	[M]	1425	LoI_z_deprot_LoI_z
784782	C10H18O3	186.125045856091	LMFA01060078///LipidMaps///10-oxo-decanoic acid/// CID:7982704/// CHEBI:17130///	[M]	1425	LoI_z_deprot_LoI_z
784882	C10H18O3	186.125045856091	LMFA01060081///LipidMaps///7-oxo-decanoic acid/// CID:7982707//////	[M]	1425	LoI_z_deprot_LoI_z
784982	C10H18O3	186.125045856091	LMFA05000018///LipidMaps///1/3S-dihydroxy-8E-decen-5-one/// CID:7850376//////	[M]	1425	LoI_z_deprot_LoI_z
785082	C10H18O3	186.125045856091	LMFA07010642///LipidMaps///3Z-Hexenyl 3R-hydroxybutanoate/// CID:135636981//////	[M]	1425	LoI_z_deprot_LoI_z
785182	C10H18O3	186.125045856091	LMFA07040027///LipidMaps///6-Hydroxy-4-decanolide/// CID:135637045//////	[M]	1425	LoI_z_deprot_LoI_z
7833172	C10H18O3	186.125045856091	LMFA01050157///LipidMaps///10-hydroxy-2E-decenoic acid/// CID:7982536//////	[M]	1426	LoI_z_deprot_LoI_z
7834172	C10H18O3	186.125045856091	LMFA01050158///LipidMaps///9-hydroxy-2E-decenoic acid/// CID:7982537//////	[M]	1426	LoI_z_deprot_LoI_z
7835172	C10H18O3	186.125045856091	LMFA01050159///LipidMaps///10-hydroxy-2Z-decenoic acid/// CID:7982538//////	[M]	1426	LoI_z_deprot_LoI_z
7836172	C10H18O3	186.125045856091	LMFA01050160///LipidMaps///10-hydroxy-8E-decenoic acid/// CID:7982539//////	[M]	1426	LoI_z_deprot_LoI_z
7837172	C10H18O3	186.125045856091	LMFA01050249///LipidMaps///9R-hydroxy-2E-decenoic acid/// CID:7982619//////	[M]	1426	LoI_z_deprot_LoI_z
7838172	C10H18O3	186.125045856091	LMFA01050250///LipidMaps///9S-hydroxy-2E-decenoic acid/// CID:7982620//////	[M]	1426	LoI_z_deprot_LoI_z
7839172	C10H18O3	186.125045856091	LMFA01050371///LipidMaps///6-hydroxy-3-(prop-1-en-2-yl)heptanoic acid/// CID:85291299/// CHEBI:50452///	[M]	1426	LoI_z_deprot_LoI_z
7840172	C10H18O3	186.125045856091	LMFA01060001///LipidMaps///2-oxo-decanoic acid/// CID:4265940//////	[M]	1426	LoI_z_deprot_LoI_z
7841172	C10H18O3	186.125045856091	LMFA01060028///LipidMaps///3-oxo-decanoic acid/// CID:7850268/// CHEBI:37157/// HMDB10724	[M]	1426	LoI_z_deprot_LoI_z
7842172	C10H18O3	186.125045856091	LMFA01060029///LipidMaps///4-oxo-decanoic acid/// CID:7850269//////	[M]	1426	LoI_z_deprot_LoI_z
7843172	C10H18O3	186.125045856091	LMFA01060030///LipidMaps///5-oxo-decanoic acid/// CID:7850270//////	[M]	1426	LoI_z_deprot_LoI_z
7844172	C10H18O3	186.125045856091	LMFA01060031///LipidMaps///6-oxo-decanoic acid/// CID:7850271//////	[M]	1426	LoI_z_deprot_LoI_z
7845172	C10H18O3	186.125045856091	LMFA01060032///LipidMaps///8-oxo-decanoic acid/// CID:7850272//////	[M]	1426	LoI_z_deprot_LoI_z
7846172	C10H18O3	186.125045856091	LMFA01060033///LipidMaps///9-oxo-decanoic acid/// CID:7850273//////	[M]	1426	LoI_z_deprot_LoI_z
7847172	C10H18O3	186.125045856091	LMFA01060078///LipidMaps///10-oxo-decanoic acid/// CID:7982704/// CHEBI:17130///	[M]	1426	LoI_z_deprot_LoI_z
7848172	C10H18O3	186.125045856091	LMFA01060081///LipidMaps///7-oxo-decanoic acid/// CID:7982707//////	[M]	1426	LoI_z_deprot_LoI_z
7849172	C10H18O3	186.125045856091	LMFA05000018///LipidMaps///1/3S-dihydroxy-8E-decen-5-one/// CID:7850376//////	[M]	1426	LoI_z_deprot_LoI_z
7850172	C10H18O3	186.125045856091	LMFA07010642///LipidMaps///3Z-Hexenyl 3R-hydroxybutanoate/// CID:135636981//////	[M]	1426	LoI_z_deprot_LoI_z
7851172	C10H18O3	186.125045856091	LMFA07040027///LipidMaps///6-Hydroxy-4-decanolide/// CID:135637045//////	[M]	1426	LoI_z_deprot_LoI_z
78527	C11H22O2	186.161431364091	LMFA01010011///LipidMaps///undecanoic acid/// CID:7849665/// CHEBI:32368/// HMDB00947	[M]	1428	LoI_z_deprot_LoI_z
78537	C11H22O2	186.161431364091	LMFA01020090///LipidMaps///2-methyl-decanoic acid/// CID:7849781//////	[M]	1428	LoI_z_deprot_LoI_z
78547	C11H22O2	186.161431364091	LMFA01020155///LipidMaps///3/3-dimethyl-nonanoic acid/// CID:7849846//////	[M]	1428	LoI_z_deprot_LoI_z
78557	C11H22O2	186.161431364091	LMFA01020182///LipidMaps///3-methyl-decanoic acid/// CID:7982032//////	[M]	1428	LoI_z_deprot_LoI_z
78567	C11H22O2	186.161431364091	LMFA01020183///LipidMaps///4-methyl-decanoic acid/// CID:7982033//////	[M]	1428	LoI_z_deprot_LoI_z
78577	C11H22O2	186.161431364091	LMFA01020184///LipidMaps///5-methyl-decanoic acid/// CID:7982034//////	[M]	1428	LoI_z_deprot_LoI_z
78587	C11H22O2	186.161431364091	LMFA01020185///LipidMaps///6-methyl-decanoic acid/// CID:7982035//////	[M]	1428	LoI_z_deprot_LoI_z
78597	C11H22O2	186.161431364091	LMFA01020186///LipidMaps///7-methyl-decanoic acid/// CID:7982036//////	[M]	1428	LoI_z_deprot_LoI_z
78607	C11H22O2	186.161431364091	LMFA01020187///LipidMaps///8-methyl-decanoic acid/// CID:7982037//////	[M]	1428	LoI_z_deprot_LoI_z
78617	C11H22O2	186.161431364091	LMFA01020188///LipidMaps///9-methyl-decanoic acid/// CID:7982038//////	[M]	1428	LoI_z_deprot_LoI_z
78627	C11H22O2	186.161431364091	LMFA01020261///LipidMaps///5R-methyl-decanoic acid/// CID:7982104//////	[M]	1428	LoI_z_deprot_LoI_z
78637	C11H22O2	186.161431364091	LMFA01020288///LipidMaps///4/8-dimethyl-nonanoic acid/// CID:85291240/// HMDB02373///	[M]	1428	LoI_z_deprot_LoI_z
78647	C11H22O2	186.161431364091	LMFA01020346///LipidMaps///8/8-dimethyl-nonanoic acid/// CID:123060093//////	[M]	1428	LoI_z_deprot_LoI_z
78657	C11H22O2	186.161431364091	LMFA07010196///LipidMaps///4-Methyloctyl acetate/// CID:135636535//////	[M]	1428	LoI_z_deprot_LoI_z
78667	C11H22O2	186.161431364091	LMFA07010200///LipidMaps///Nonyl acetate/// CID:135636539//////	[M]	1428	LoI_z_deprot_LoI_z
78677	C11H22O2	186.161431364091	LMFA07010408///LipidMaps///decyl formate/// CID:135636747//////	[M]	1428	LoI_z_deprot_LoI_z
78687	C11H22O2	186.161431364091	LMFA07010437///LipidMaps///valeryl hexanoate/// CID:135636776//////	[M]	1428	LoI_z_deprot_LoI_z
78697	C11H22O2	186.161431364091	LMFA07010454///LipidMaps///formyl decanoate/// CID:135636793//////	[M]	1428	LoI_z_deprot_LoI_z
78707	C11H22O2	186.161431364091	LMFA07010521///LipidMaps///ethyl 4-methyl-octanoate/// CID:135636860//////	[M]	1428	LoI_z_deprot_LoI_z
78717	C11H22O2	186.161431364091	LMFA07010529///LipidMaps///Methyl 3/7-dimethyl-6-octenoate/// CID:135636868//////	[M]	1428	LoI_z_deprot_LoI_z
787961	C8H13NO4	187.083909316091	LMFA08030005///LipidMaps///N-(3S-hydroxy-butanoyl)-homoserine lactone/// CID:24701444//////	[M]	1440	LoI_z_deprot_LoI_z
788661	C12H12O2	188.083181044091	LMFA01030465///LipidMaps///5/8/11-dodecatriynoic acid/// CID:7982378//////	[M]	1452	LoI_z_deprot_LoI_z
78886	C13H16O	188.119566552091	LMFA06000077///LipidMaps///2-tridecene-4/7-diynal/// CID:7850491//////	[M]	1454	LoI_z_deprot_LoI_z
79066	C8H14O5	190.083574968091	LMFA01170093///LipidMaps///3-hydroxy-octanedioic acid/// CID:85291422/// HMDB00325///	[M]	1470	LoI_z_deprot_LoI_z
790864	C12H14O2	190.098831108091	LMFA01030243///LipidMaps///3/5/7/9/11-dodecapentaenoic acid/// CID:7982162//////	[M]	1471	LoI_z_deprot_LoI_z
791382	C12H16O2	192.114481172091	LMFA01030240///LipidMaps///2E/4E/8Z/10E-dodecatetraenoic acid/// CID:7982159//////	[M]	1506	LoI_z_deprot_LoI_z
791482	C12H16O2	192.114481172091	LMFA01030241///LipidMaps///2E/6E/8E/10E-dodecatetraenoic acid/// CID:7982160//////	[M]	1506	LoI_z_deprot_LoI_z
791582	C12H16O2	192.114481172091	LMFA01030242///LipidMaps///2E/6E/8Z/10E-dodecatetraenoic acid/// CID:7982161//////	[M]	1506	LoI_z_deprot_LoI_z
791682	C12H16O2	192.114481172091	LMFA01030464///LipidMaps///5/11-dodecadiynoic acid/// CID:7982377//////	[M]	1506	LoI_z_deprot_LoI_z
7913162	C12H16O2	192.114481172091	LMFA01030240///LipidMaps///2E/4E/8Z/10E-dodecatetraenoic acid/// CID:7982159//////	[M]	1507	LoI_z_deprot_LoI_z
7914162	C12H16O2	192.114481172091	LMFA01030241///LipidMaps///2E/6E/8E/10E-dodecatetraenoic acid/// CID:7982160//////	[M]	1507	LoI_z_deprot_LoI_z
7915162	C12H16O2	192.114481172091	LMFA01030242///LipidMaps///2E/6E/8Z/10E-dodecatetraenoic acid/// CID:7982161//////	[M]	1507	LoI_z_deprot_LoI_z
7916162	C12H16O2	192.114481172091	LMFA01030464///LipidMaps///5/11-dodecadiynoic acid/// CID:7982377//////	[M]	1507	LoI_z_deprot_LoI_z
7913262	C12H16O2	192.114481172091	LMFA01030240///LipidMaps///2E/4E/8Z/10E-dodecatetraenoic acid/// CID:7982159//////	[M]	1508	LoI_z_deprot_LoI_z
7914262	C12H16O2	192.114481172091	LMFA01030241///LipidMaps///2E/6E/8E/10E-dodecatetraenoic acid/// CID:7982160//////	[M]	1508	LoI_z_deprot_LoI_z
7915262	C12H16O2	192.114481172091	LMFA01030242///LipidMaps///2E/6E/8Z/10E-dodecatetraenoic acid/// CID:7982161//////	[M]	1508	LoI_z_deprot_LoI_z
7916262	C12H16O2	192.114481172091	LMFA01030464///LipidMaps///5/11-dodecadiynoic acid/// CID:7982377//////	[M]	1508	LoI_z_deprot_LoI_z
791771	C13H20O	192.150866680091	LMFA06000076///LipidMaps///2/4/7-tridecatrienal/// CID:7850490//////	[M]	1510	LoI_z_deprot_LoI_z
791716	C13H20O	192.150866680091	LMFA06000076///LipidMaps///2/4/7-tridecatrienal/// CID:7850490//////	[M]	1511	LoI_z_deprot_LoI_z
79256	C14H12O	196.088266424091	LMPK13090024///LipidMaps///unknown/// CID:74382057//////	[M]	1588	LoI_z_deprot_LoI_z
79266	C14H12O	196.088266424091	LMPK13090030///LipidMaps///unknown/// CID:74382063/// HMDB12200///	[M]	1588	LoI_z_deprot_LoI_z
251068	C12H22O2	198.161431364091	unknown///MycoMass///fatty acids///unknown///12///1	[M]	1613	LoI_z_deprot_LoI_z
797968	C12H22O2	198.161431364091	LMFA01020106///LipidMaps///5-methyl-2-undecenoic acid/// CID:7849797//////	[M]	1613	LoI_z_deprot_LoI_z
798068	C12H22O2	198.161431364091	LMFA01030037///LipidMaps///2-dodecenoic acid/// CID:7849905/// CHEBI:37162/// HMDB10729	[M]	1613	LoI_z_deprot_LoI_z
798168	C12H22O2	198.161431364091	LMFA01030038///LipidMaps///4-dodecenoic acid/// CID:7849906//////	[M]	1613	LoI_z_deprot_LoI_z
798268	C12H22O2	198.161431364091	LMFA01030039///LipidMaps///6-dodecenoic acid/// CID:7849907//////	[M]	1613	LoI_z_deprot_LoI_z
798368	C12H22O2	198.161431364091	LMFA01030040///LipidMaps///7-dodecenoic acid/// CID:7849908//////	[M]	1613	LoI_z_deprot_LoI_z
798468	C12H22O2	198.161431364091	LMFA01030041///LipidMaps///9-dodecenoic acid/// CID:7849909/// CHEBI:38376///	[M]	1613	LoI_z_deprot_LoI_z
798568	C12H22O2	198.161431364091	LMFA01030042///LipidMaps///10-dodecenoic acid/// CID:7849910/// CHEBI:38378///	[M]	1613	LoI_z_deprot_LoI_z
798668	C12H22O2	198.161431364091	LMFA01030043///LipidMaps///11-dodecenoic acid/// CID:7849911/// CHEBI:38381///	[M]	1613	LoI_z_deprot_LoI_z
798768	C12H22O2	198.161431364091	LMFA01030223///LipidMaps///10Z-dodecenoic acid/// CID:7982142/// CHEBI:38380///	[M]	1613	LoI_z_deprot_LoI_z
798868	C12H22O2	198.161431364091	LMFA01030224///LipidMaps///2Z-dodecenoic acid/// CID:7982143/// CHEBI:38372///	[M]	1613	LoI_z_deprot_LoI_z
798968	C12H22O2	198.161431364091	LMFA01030225///LipidMaps///5E-dodecenoic acid/// CID:7982144/// HMDB00529///	[M]	1613	LoI_z_deprot_LoI_z
799068	C12H22O2	198.161431364091	LMFA01030226///LipidMaps///5Z-dodecenoic acid/// CID:7982145//////	[M]	1613	LoI_z_deprot_LoI_z
799168	C12H22O2	198.161431364091	LMFA01030227///LipidMaps///6Z-dodecenoic acid/// CID:7982146//////	[M]	1613	LoI_z_deprot_LoI_z
799268	C12H22O2	198.161431364091	LMFA01030228///LipidMaps///7Z-dodecenoic acid/// CID:7982147//////	[M]	1613	LoI_z_deprot_LoI_z
799368	C12H22O2	198.161431364091	LMFA01030229///LipidMaps///9Z-dodecenoic acid/// CID:7982148/// CHEBI:38377///	[M]	1613	LoI_z_deprot_LoI_z
799468	C12H22O2	198.161431364091	LMFA01030768///LipidMaps///3Z-dodecenoic acid/// CID:85291245/// CHEBI:37207///	[M]	1613	LoI_z_deprot_LoI_z
799568	C12H22O2	198.161431364091	LMFA01030772///LipidMaps///3E-dodecenoic acid/// CID:85291249/// CHEBI:38374///	[M]	1613	LoI_z_deprot_LoI_z
799668	C12H22O2	198.161431364091	LMFA01030788///LipidMaps///2E-Dodecenoic acid/// CID:85291265//////	[M]	1613	LoI_z_deprot_LoI_z
799768	C12H22O2	198.161431364091	LMFA07010201///LipidMaps///2E-Decenyl acetate/// CID:135636540//////	[M]	1613	LoI_z_deprot_LoI_z
80276	C12H25NO	199.193065840091	LMFA08010001///LipidMaps///dodecanamide/// CID:4266216//////	[M]	1635	LoI_z_deprot_LoI_z
802715	C12H25NO	199.193065840091	LMFA08010001///LipidMaps///dodecanamide/// CID:4266216//////	[M]	1636	LoI_z_deprot_LoI_z
8037512	C11H20O3	200.140695920091	LMFA01050164///LipidMaps///2-hydroxy-10-undecenoic acid/// CID:7982543//////	[M]	1647	LoI_z_deprot_LoI_z
8038512	C11H20O3	200.140695920091	LMFA01050328///LipidMaps///2R-hydroxy-10-undecenoic acid/// CID:7982698//////	[M]	1647	LoI_z_deprot_LoI_z
8039512	C11H20O3	200.140695920091	LMFA01050329///LipidMaps///2S-hydroxy-10-undecenoic acid/// CID:7982699//////	[M]	1647	LoI_z_deprot_LoI_z
8040512	C11H20O3	200.140695920091	LMFA01060034///LipidMaps///3-oxo-undecanoic acid/// CID:7850274//////	[M]	1647	LoI_z_deprot_LoI_z
8041512	C11H20O3	200.140695920091	LMFA01060035///LipidMaps///4-oxo-undecanoic acid/// CID:7850275//////	[M]	1647	LoI_z_deprot_LoI_z
8042512	C11H20O3	200.140695920091	LMFA01060036///LipidMaps///5-oxo-undecanoic acid/// CID:7850276//////	[M]	1647	LoI_z_deprot_LoI_z
8043512	C11H20O3	200.140695920091	LMFA01060037///LipidMaps///9-oxo-undecanoic acid/// CID:7850277//////	[M]	1647	LoI_z_deprot_LoI_z
8044512	C11H20O3	200.140695920091	LMFA01060038///LipidMaps///10-oxo-undecanoic acid/// CID:7850278//////	[M]	1647	LoI_z_deprot_LoI_z
8045512	C11H20O3	200.140695920091	LMFA01060087///LipidMaps///2-oxo-undecanoic acid/// CID:7982713//////	[M]	1647	LoI_z_deprot_LoI_z
8046512	C11H20O3	200.140695920091	LMFA07010641///LipidMaps///3Z-Hexenyl 2R-hydroxy-3-methylbutyrate/// CID:135636980//////	[M]	1647	LoI_z_deprot_LoI_z
8047512	C11H20O3	200.140695920091	LMFA07040022///LipidMaps///5R-hydroxy-4R-decanolide/// CID:135637040//////	[M]	1647	LoI_z_deprot_LoI_z
8048512	C11H20O3	200.140695920091	LMFA07040023///LipidMaps///5S-hydroxy-4R-decanolide/// CID:135637041//////	[M]	1647	LoI_z_deprot_LoI_z
8049512	C11H20O3	200.140695920091	LMFA07040031///LipidMaps///6-hydroxy-4-Undecanolide/// CID:135637049//////	[M]	1647	LoI_z_deprot_LoI_z
8050512	C11H20O3	200.140695920091	LMPK09000029///LipidMaps///3-Hydroxy-2/8-dimethyl-1/7-dioxaspiro[5.5]undecane/// CID:135642602//////	[M]	1647	LoI_z_deprot_LoI_z
251154	C12H24O2	200.177081428091	unknown///MycoMass///fatty acids///unknown///12///0	[M]	1651	LoI_z_deprot_LoI_z
80515	C12H24O2	200.177081428091	LMFA01010012///LipidMaps///dodecanoic acid/// CID:7849666/// CHEBI:30805/// HMDB00638	[M]	1651	LoI_z_deprot_LoI_z
80525	C12H24O2	200.177081428091	LMFA01020004///LipidMaps///10-methyl-undecanoic acid/// CID:7849696//////	[M]	1651	LoI_z_deprot_LoI_z
80535	C12H24O2	200.177081428091	LMFA01020053///LipidMaps///2-methyl-undecanoic acid/// CID:7849745//////	[M]	1651	LoI_z_deprot_LoI_z
80545	C12H24O2	200.177081428091	LMFA01020054///LipidMaps///3-methyl-undecanoic acid/// CID:7849746//////	[M]	1651	LoI_z_deprot_LoI_z
80555	C12H24O2	200.177081428091	LMFA01020055///LipidMaps///4-methyl-undecanoic acid/// CID:7849747//////	[M]	1651	LoI_z_deprot_LoI_z
80565	C12H24O2	200.177081428091	LMFA01020056///LipidMaps///5-methyl-undecanoic acid/// CID:7849748//////	[M]	1651	LoI_z_deprot_LoI_z
80575	C12H24O2	200.177081428091	LMFA01020057///LipidMaps///6-methyl-undecanoic acid/// CID:7849749//////	[M]	1651	LoI_z_deprot_LoI_z
80585	C12H24O2	200.177081428091	LMFA01020058///LipidMaps///8-methyl-undecanoic acid/// CID:7849750//////	[M]	1651	LoI_z_deprot_LoI_z
80595	C12H24O2	200.177081428091	LMFA01020059///LipidMaps///9-methyl-undecanoic acid/// CID:7849751//////	[M]	1651	LoI_z_deprot_LoI_z
80605	C12H24O2	200.177081428091	LMFA01020156///LipidMaps///3R-methyl-undecanoic acid/// CID:7849847//////	[M]	1651	LoI_z_deprot_LoI_z
80615	C12H24O2	200.177081428091	LMFA07010212///LipidMaps///Decyl acetate/// CID:135636551//////	[M]	1651	LoI_z_deprot_LoI_z
80625	C12H24O2	200.177081428091	LMFA07010420///LipidMaps///octyl butyrate/// CID:135636759//////	[M]	1651	LoI_z_deprot_LoI_z
80635	C12H24O2	200.177081428091	LMFA07010438///LipidMaps///hexyl hexanoate/// CID:135636777//////	[M]	1651	LoI_z_deprot_LoI_z
80645	C12H24O2	200.177081428091	LMFA07010455///LipidMaps///ethyl decanoate/// CID:135636794//////	[M]	1651	LoI_z_deprot_LoI_z
80655	C12H24O2	200.177081428091	LMFA07010504///LipidMaps///octyl 2-methyl-propionyl/// CID:135636843//////	[M]	1651	LoI_z_deprot_LoI_z
807251	C11H19ClO	202.111894328091	LMFA05000143///LipidMaps///11-Chloro-8E/10E-undecadien-1-ol/// CID:85291538//////	[M]	1667	LoI_z_deprot_LoI_z
81075	C14H11NO	209.083515392091	LMPK13090031///LipidMaps///unknown/// CID:74382064//////	[M]	1751	LoI_z_deprot_LoI_z
811051	C15H14O	210.103916488091	LMPK12120464///LipidMaps///unknown/// CID:74381074//////	[M]	1766	LoI_z_deprot_LoI_z
811151	C15H14O	210.103916488091	LMPK13090021///LipidMaps///unknown/// CID:74382054//////	[M]	1766	LoI_z_deprot_LoI_z
8116511	C13H22O2	210.161431364091	LMFA01030244///LipidMaps///3E/5E-tridecadienoic acid/// CID:7982163//////	[M]	1768	LoI_z_deprot_LoI_z
8117511	C13H22O2	210.161431364091	LMFA01030245///LipidMaps///3Z/5E-tridecadienoic acid/// CID:7982164//////	[M]	1768	LoI_z_deprot_LoI_z
8118511	C13H22O2	210.161431364091	LMFA01030596///LipidMaps///3-tridecynoic acid/// CID:7982509//////	[M]	1768	LoI_z_deprot_LoI_z
8119511	C13H22O2	210.161431364091	LMFA01030597///LipidMaps///4-tridecynoic acid/// CID:7982510//////	[M]	1768	LoI_z_deprot_LoI_z
8120511	C13H22O2	210.161431364091	LMFA01030598///LipidMaps///5-tridecynoic acid/// CID:7982511//////	[M]	1768	LoI_z_deprot_LoI_z
8121511	C13H22O2	210.161431364091	LMFA01030599///LipidMaps///6-tridecynoic acid/// CID:7982512//////	[M]	1768	LoI_z_deprot_LoI_z
8122511	C13H22O2	210.161431364091	LMFA01030600///LipidMaps///7-tridecynoic acid/// CID:7982513//////	[M]	1768	LoI_z_deprot_LoI_z
8123511	C13H22O2	210.161431364091	LMFA01030601///LipidMaps///8-tridecynoic acid/// CID:7982514//////	[M]	1768	LoI_z_deprot_LoI_z
8124511	C13H22O2	210.161431364091	LMFA01030602///LipidMaps///9-tridecynoic acid/// CID:7982515//////	[M]	1768	LoI_z_deprot_LoI_z
8125511	C13H22O2	210.161431364091	LMFA01030603///LipidMaps///10-tridecynoic acid/// CID:7982516//////	[M]	1768	LoI_z_deprot_LoI_z
8126511	C13H22O2	210.161431364091	LMFA01030604///LipidMaps///11-tridecynoic acid/// CID:7982517//////	[M]	1768	LoI_z_deprot_LoI_z
8127511	C13H22O2	210.161431364091	LMFA01030605///LipidMaps///12-tridecynoic acid/// CID:7982518//////	[M]	1768	LoI_z_deprot_LoI_z
8128511	C13H22O2	210.161431364091	LMFA07010604///LipidMaps///(E)-2-Octenyl 2-methyl-(E)-2-butenoate/// CID:135636943//////	[M]	1768	LoI_z_deprot_LoI_z
8129511	C13H22O2	210.161431364091	LMFA07010614///LipidMaps///(E)-3/7-Dimethyl-2/6-octadienyl propionate/// CID:135636953//////	[M]	1768	LoI_z_deprot_LoI_z
8130511	C13H22O2	210.161431364091	LMFA07010622///LipidMaps///(E)-3/7-Dimethyl-2/7-octadienyl propionate/// CID:135636961//////	[M]	1768	LoI_z_deprot_LoI_z
8131511	C13H22O2	210.161431364091	LMFA07010629///LipidMaps///(Z)-3/7-Dimethyl-2/7-octadienyl propionate/// CID:135636968//////	[M]	1768	LoI_z_deprot_LoI_z
8160512	C12H20O3	212.140695920091	LMFA01030787///LipidMaps///10-Hydroxy-3/7-dimethyl-2E/6E-decadienoic acid/// CID:85291264//////	[M]	1787	LoI_z_deprot_LoI_z
8161512	C12H20O3	212.140695920091	LMFA01050171///LipidMaps///12-hydroxy-3Z/6Z-dodecadienoic acid/// CID:7982550//////	[M]	1787	LoI_z_deprot_LoI_z
8162512	C12H20O3	212.140695920091	LMFA01050373///LipidMaps///8-Hydroxy-4/8-dimethyl-4E/9-decadienoic acid/// CID:85291301//////	[M]	1787	LoI_z_deprot_LoI_z
8163512	C12H20O3	212.140695920091	LMFA01060093///LipidMaps///12-oxo-10E-dodecenoic acid/// CID:7982719/// CHEBI:19144///	[M]	1787	LoI_z_deprot_LoI_z
8164512	C12H20O3	212.140695920091	LMFA01060094///LipidMaps///12-oxo-10Z-dodecenoic acid/// CID:7982720//////	[M]	1787	LoI_z_deprot_LoI_z
8165512	C12H20O3	212.140695920091	LMFA01060167///LipidMaps///12-oxo-9Z-dodecenoic acid/// CID:24701145/// CHEBI:19143///	[M]	1787	LoI_z_deprot_LoI_z
8166512	C12H20O3	212.140695920091	LMFA01060182///LipidMaps///7-oxo-11-Dodecenoic acid/// CID:85291346//////	[M]	1787	LoI_z_deprot_LoI_z
8167512	C12H20O3	212.140695920091	LMFA02020005///LipidMaps///(1S/2R)-3-oxo-2-pentyl-cyclopentaneacetic acid/// CID:24701250//////	[M]	1787	LoI_z_deprot_LoI_z
8168512	C12H20O3	212.140695920091	LMFA02020006///LipidMaps///(1R/2S)-3-oxo-2-pentyl-cyclopentaneacetic acid/// CID:24701251//////	[M]	1787	LoI_z_deprot_LoI_z
8169512	C12H20O3	212.140695920091	LMFA02020013///LipidMaps///{(1R/2S/3S)-3-hydroxy-2-[(2Z)-pent-2-en-1-yl]cyclopentyl}acetic acid/// CID:85291457/// CHEBI:18446///	[M]	1787	LoI_z_deprot_LoI_z
8170512	C12H20O3	212.140695920091	LMFA07010190///LipidMaps///8-oxo-3/7-Dimethyl-6E-octenyl acetate/// CID:135636529//////	[M]	1787	LoI_z_deprot_LoI_z
82095	C11H19NO3	213.135944888091	LMFA08030006///LipidMaps///N-heptanoyl-homoserine lactone/// CID:24701445//////	[M]	1806	LoI_z_deprot_LoI_z
82106	C13H27NO	213.208715904091	LMFA08010012///LipidMaps///Tridecanamide/// CID:135637087//////	[M]	1813	LoI_z_deprot_LoI_z
821015	C13H27NO	213.208715904091	LMFA08010012///LipidMaps///Tridecanamide/// CID:135637087//////	[M]	1814	LoI_z_deprot_LoI_z
82285	C13H26O2	214.192731492091	LMFA01010013///LipidMaps///tridecanoic acid/// CID:7849667/// CHEBI:45919/// HMDB00910	[M]	1827	LoI_z_deprot_LoI_z
82295	C13H26O2	214.192731492091	LMFA01020005///LipidMaps///10-methyl-dodecanoic acid/// CID:7849697//////	[M]	1827	LoI_z_deprot_LoI_z
82305	C13H26O2	214.192731492091	LMFA01020006///LipidMaps///11-methyl-dodecanoic acid/// CID:7849698//////	[M]	1827	LoI_z_deprot_LoI_z
82315	C13H26O2	214.192731492091	LMFA01020034///LipidMaps///2/6-dimethyl-undecanoic acid/// CID:7849726//////	[M]	1827	LoI_z_deprot_LoI_z
82325	C13H26O2	214.192731492091	LMFA01020061///LipidMaps///2-methyl-dodecanoic acid/// CID:7849752//////	[M]	1827	LoI_z_deprot_LoI_z
82335	C13H26O2	214.192731492091	LMFA01020062///LipidMaps///3-methyl-dodecanoic acid/// CID:7849753//////	[M]	1827	LoI_z_deprot_LoI_z
82345	C13H26O2	214.192731492091	LMFA01020063///LipidMaps///4-methyl-dodecanoic acid/// CID:7849754//////	[M]	1827	LoI_z_deprot_LoI_z
82355	C13H26O2	214.192731492091	LMFA01020064///LipidMaps///5-methyl-dodecanoic acid/// CID:7849755//////	[M]	1827	LoI_z_deprot_LoI_z
82365	C13H26O2	214.192731492091	LMFA01020065///LipidMaps///6-methyl-dodecanoic acid/// CID:7849756//////	[M]	1827	LoI_z_deprot_LoI_z
82375	C13H26O2	214.192731492091	LMFA01020066///LipidMaps///7-methyl-dodecanoic acid/// CID:7849757//////	[M]	1827	LoI_z_deprot_LoI_z
82385	C13H26O2	214.192731492091	LMFA01020067///LipidMaps///8-methyl-dodecanoic acid/// CID:7849758//////	[M]	1827	LoI_z_deprot_LoI_z
82395	C13H26O2	214.192731492091	LMFA01020068///LipidMaps///9-methyl-dodecanoic acid/// CID:7849759//////	[M]	1827	LoI_z_deprot_LoI_z
82405	C13H26O2	214.192731492091	LMFA01020157///LipidMaps///4S-methyl-dodecanoic acid/// CID:7849848//////	[M]	1827	LoI_z_deprot_LoI_z
82415	C13H26O2	214.192731492091	LMFA01020262///LipidMaps///2R-methyl-dodecanoic acid/// CID:7982105//////	[M]	1827	LoI_z_deprot_LoI_z
82425	C13H26O2	214.192731492091	LMFA01020347///LipidMaps///10/10-dimethyl-undecanoic acid/// CID:123060094//////	[M]	1827	LoI_z_deprot_LoI_z
82435	C13H26O2	214.192731492091	LMFA07010220///LipidMaps///Undecyl acetate/// CID:135636559//////	[M]	1827	LoI_z_deprot_LoI_z
82445	C13H26O2	214.192731492091	LMFA07010409///LipidMaps///dodecyl formate/// CID:135636748//////	[M]	1827	LoI_z_deprot_LoI_z
82455	C13H26O2	214.192731492091	LMFA07010414///LipidMaps///decyl propionate/// CID:135636753//////	[M]	1827	LoI_z_deprot_LoI_z
82465	C13H26O2	214.192731492091	LMFA07010421///LipidMaps///nonyl butyrate/// CID:135636760//////	[M]	1827	LoI_z_deprot_LoI_z
82475	C13H26O2	214.192731492091	LMFA07010463///LipidMaps///formyl dodecanoate/// CID:135636802//////	[M]	1827	LoI_z_deprot_LoI_z
828041	C10H19NO4	217.130859508091	LMFA07070005///LipidMaps///O-propanoyl-carnitine/// CID:24701437/// HMDB00824///	[M]	1854	LoI_z_deprot_LoI_z
828151	C9H14O6	218.078489588091	LMGL03012615///LipidMaps///1/2/3-triacetyl-sn-glycerol/// CID:123060574//////	[M]	1866	LoI_z_deprot_LoI_z
828114	C9H14O6	218.078489588091	LMGL03012615///LipidMaps///1/2/3-triacetyl-sn-glycerol/// CID:123060574//////	[M]	1868	LoI_z_deprot_LoI_z
82824	C10H18O5	218.114875096091	LMFA01170076///LipidMaps///2-hydroxy-decanedioic acid/// CID:85291405/// HMDB00424///	[M]	1871	LoI_z_deprot_LoI_z
82834	C10H18O5	218.114875096091	LMFA01170092///LipidMaps///3-hydroxy-decanedioic acid/// CID:85291421/// HMDB00350///	[M]	1871	LoI_z_deprot_LoI_z
8326410	C13H18O3	222.125045856091	LMPR0103050009///LipidMaps///(4S)-4-hydroxy-3/5/5-trimethyl-4-[(1E)-3-oxobut-1-en-1-yl]cyclohex-2-en-1-one/// CID:85297193/// CHEBI:4372///	[M]	1939	LoI_z_deprot_LoI_z
83634	C14H24O2	224.177081428091	LMFA01030191///LipidMaps///9-(2-cyclopentenyl)-nonanoic acid/// CID:7850055//////	[M]	1962	LoI_z_deprot_LoI_z
83644	C14H24O2	224.177081428091	LMFA01030251///LipidMaps///10Z/12E-tetradecadienoic acid/// CID:7982170//////	[M]	1962	LoI_z_deprot_LoI_z
83654	C14H24O2	224.177081428091	LMFA01030252///LipidMaps///2E/4E-tetradecadienoic acid/// CID:7982171//////	[M]	1962	LoI_z_deprot_LoI_z
83664	C14H24O2	224.177081428091	LMFA01030253///LipidMaps///3/4-tetradecadienoic acid/// CID:7982172//////	[M]	1962	LoI_z_deprot_LoI_z
83674	C14H24O2	224.177081428091	LMFA01030254///LipidMaps///3Z/5E-tetradecadienoic acid/// CID:7982173//////	[M]	1962	LoI_z_deprot_LoI_z
83684	C14H24O2	224.177081428091	LMFA01030255///LipidMaps///3Z/5Z-tetradecadienoic acid/// CID:7982174//////	[M]	1962	LoI_z_deprot_LoI_z
83694	C14H24O2	224.177081428091	LMFA01030256///LipidMaps///5/8-tetradecadienoic acid/// CID:7982175/// HMDB00560///	[M]	1962	LoI_z_deprot_LoI_z
83704	C14H24O2	224.177081428091	LMFA01030257///LipidMaps///5Z/8Z-tetradecadienoic acid/// CID:7982176//////	[M]	1962	LoI_z_deprot_LoI_z
83714	C14H24O2	224.177081428091	LMFA01030584///LipidMaps///3-tetradecynoic acid/// CID:7982497//////	[M]	1962	LoI_z_deprot_LoI_z
83724	C14H24O2	224.177081428091	LMFA01030585///LipidMaps///4-tetradecynoic acid/// CID:7982498//////	[M]	1962	LoI_z_deprot_LoI_z
83734	C14H24O2	224.177081428091	LMFA01030586///LipidMaps///5-tetradecynoic acid/// CID:7982499//////	[M]	1962	LoI_z_deprot_LoI_z
83744	C14H24O2	224.177081428091	LMFA01030587///LipidMaps///6-tetradecynoic acid/// CID:7982500//////	[M]	1962	LoI_z_deprot_LoI_z
83754	C14H24O2	224.177081428091	LMFA01030588///LipidMaps///7-tetradecynoic acid/// CID:7982501//////	[M]	1962	LoI_z_deprot_LoI_z
83764	C14H24O2	224.177081428091	LMFA01030589///LipidMaps///8-tetradecynoic acid/// CID:7982502//////	[M]	1962	LoI_z_deprot_LoI_z
83774	C14H24O2	224.177081428091	LMFA01030590///LipidMaps///9-tetradecynoic acid/// CID:7982503//////	[M]	1962	LoI_z_deprot_LoI_z
83784	C14H24O2	224.177081428091	LMFA01030591///LipidMaps///10-tetradecynoic acid/// CID:7982504//////	[M]	1962	LoI_z_deprot_LoI_z
83794	C14H24O2	224.177081428091	LMFA01030592///LipidMaps///11-tetradecynoic acid/// CID:7982505//////	[M]	1962	LoI_z_deprot_LoI_z
83804	C14H24O2	224.177081428091	LMFA01030593///LipidMaps///12-tetradecynoic acid/// CID:7982506//////	[M]	1962	LoI_z_deprot_LoI_z
83814	C14H24O2	224.177081428091	LMFA01030594///LipidMaps///13-tetradecynoic acid/// CID:7982507//////	[M]	1962	LoI_z_deprot_LoI_z
83824	C14H24O2	224.177081428091	LMFA01030789///LipidMaps///3E/5Z-Tetradecadienoic acid/// CID:85291266//////	[M]	1962	LoI_z_deprot_LoI_z
841831	C14H11NO2	225.078430012091	LMPK13090020///LipidMaps///unknown/// CID:74382053//////	[M]	1968	LoI_z_deprot_LoI_z
84673	C14H29NO	227.224365968091	LMSP01080034///LipidMaps///1-deoxy-tetradecasphing-13-enine/// CID:74382683//////	[M]	2025	LoI_z_deprot_LoI_z
84703	C14H12O3	228.078095664091	LMPK13090005///LipidMaps///unknown/// CID:74382038/// CHEBI:36000/// HMDB03747	[M]	2032	LoI_z_deprot_LoI_z
2513310	C14H28O2	228.208381556091	unknown///MycoMass///fatty acids///unknown///14///0	[M]	2041	LoI_z_deprot_LoI_z
8484310	C14H28O2	228.208381556091	LMFA01010014///LipidMaps///tetradecanoic acid/// CID:7849668/// CHEBI:28875/// HMDB00806	[M]	2041	LoI_z_deprot_LoI_z
8485310	C14H28O2	228.208381556091	LMFA01010053///LipidMaps///3R/5S-Dimethyldodecanoic acid/// CID:135635930//////	[M]	2041	LoI_z_deprot_LoI_z
8486310	C14H28O2	228.208381556091	LMFA01020007///LipidMaps///12-methyl-tridecanoic acid/// CID:7849699/// CHEBI:43722///	[M]	2041	LoI_z_deprot_LoI_z
8487310	C14H28O2	228.208381556091	LMFA01020035///LipidMaps///2/6-dimethyl-dodecanoic acid/// CID:7849727//////	[M]	2041	LoI_z_deprot_LoI_z
8488310	C14H28O2	228.208381556091	LMFA01020036///LipidMaps///4/8-dimethyl-dodecanoic acid/// CID:7849728//////	[M]	2041	LoI_z_deprot_LoI_z
8489310	C14H28O2	228.208381556091	LMFA01020069///LipidMaps///2-methyl-tridecanoic acid/// CID:7849760//////	[M]	2041	LoI_z_deprot_LoI_z
8490310	C14H28O2	228.208381556091	LMFA01020070///LipidMaps///4-methyl-tridecanoic acid/// CID:7849761//////	[M]	2041	LoI_z_deprot_LoI_z
8491310	C14H28O2	228.208381556091	LMFA01020158///LipidMaps///2-ethyl-dodecanoic acid/// CID:7849849//////	[M]	2041	LoI_z_deprot_LoI_z
8492310	C14H28O2	228.208381556091	LMFA01020159///LipidMaps///9-methyl-tridecanoic acid/// CID:7849850//////	[M]	2041	LoI_z_deprot_LoI_z
8493310	C14H28O2	228.208381556091	LMFA01020160///LipidMaps///6-ethyl-dodecanoic acid/// CID:7849851//////	[M]	2041	LoI_z_deprot_LoI_z
8494310	C14H28O2	228.208381556091	LMFA01020161///LipidMaps///2/4-dimethyl-dodecanoic acid/// CID:7849852//////	[M]	2041	LoI_z_deprot_LoI_z
8495310	C14H28O2	228.208381556091	LMFA01020189///LipidMaps///2/5-dimethyl-dodecanoic acid/// CID:7982039//////	[M]	2041	LoI_z_deprot_LoI_z
8496310	C14H28O2	228.208381556091	LMFA01020190///LipidMaps///11-methyl-tridecanoic acid/// CID:7982040//////	[M]	2041	LoI_z_deprot_LoI_z
8497310	C14H28O2	228.208381556091	LMFA01020191///LipidMaps///3-methyl-tridecanoic acid/// CID:7982041//////	[M]	2041	LoI_z_deprot_LoI_z
8498310	C14H28O2	228.208381556091	LMFA01020272///LipidMaps///2/4/6/8-tetramethyl-decanoic acid/// CID:7982115//////	[M]	2041	LoI_z_deprot_LoI_z
8499310	C14H28O2	228.208381556091	LMFA01020285///LipidMaps///2/6/10-trimethyl-undecanoic acid/// CID:85291237/// HMDB02221///	[M]	2041	LoI_z_deprot_LoI_z
8500310	C14H28O2	228.208381556091	LMFA01020388///LipidMaps///3/5-Dimethyldodecanoic acid/// CID:135635931//////	[M]	2041	LoI_z_deprot_LoI_z
8501310	C14H28O2	228.208381556091	LMFA07010262///LipidMaps///Dodecyl acetate/// CID:135636601//////	[M]	2041	LoI_z_deprot_LoI_z
8502310	C14H28O2	228.208381556091	LMFA07010422///LipidMaps///decyl butyrate/// CID:135636761//////	[M]	2041	LoI_z_deprot_LoI_z
8522212	C15H18O2	230.130131236091	LMFA01030559///LipidMaps///15-octadecene-9/11/13-triynoic acid/// CID:7982472//////	[M]	2068	LoI_z_deprot_LoI_z
8523312	C12H22O4	230.151260604091	LMFA01170009///LipidMaps///Dodecanedioic acid/// CID:14710808/// CHEBI:4676/// HMDB00623	[M]	2071	LoI_z_deprot_LoI_z
8523122	C12H22O4	230.151260604091	LMFA01170009///LipidMaps///Dodecanedioic acid/// CID:14710808/// CHEBI:4676/// HMDB00623	[M]	2073	LoI_z_deprot_LoI_z
853031	C11H21NO4	231.146509572091	LMFA07070003///LipidMaps///O-butanoyl-carnitine/// CID:24701435/// HMDB02013///	[M]	2080	LoI_z_deprot_LoI_z
853012	C11H21NO4	231.146509572091	LMFA07070003///LipidMaps///O-butanoyl-carnitine/// CID:24701435/// HMDB02013///	[M]	2081	LoI_z_deprot_LoI_z
86422	C16H16O2	240.114481172091	LMPK13090026///LipidMaps///unknown/// CID:74382059//////	[M]	2227	LoI_z_deprot_LoI_z
251421	C15H28O2	240.208381556091	unknown///MycoMass///fatty acids///unknown///15///1	[M]	2232	LoI_z_deprot_LoI_z
864721	C15H28O2	240.208381556091	LMFA01020109///LipidMaps///2/5-dimethyl-2E-tridecenoic acid/// CID:7849800//////	[M]	2232	LoI_z_deprot_LoI_z
864821	C15H28O2	240.208381556091	LMFA01030052///LipidMaps///2-pentadecenoic acid/// CID:7849920//////	[M]	2232	LoI_z_deprot_LoI_z
864921	C15H28O2	240.208381556091	LMFA01030053///LipidMaps///14-pentadecenoic acid/// CID:7849921//////	[M]	2232	LoI_z_deprot_LoI_z
865021	C15H28O2	240.208381556091	LMFA01030259///LipidMaps///10Z-pentadecenoic acid/// CID:7982178//////	[M]	2232	LoI_z_deprot_LoI_z
865121	C15H28O2	240.208381556091	LMFA01030580///LipidMaps///6-pentadecenoic acid/// CID:7982493//////	[M]	2232	LoI_z_deprot_LoI_z
865221	C15H28O2	240.208381556091	LMFA01030855///LipidMaps///7Z-pentadecenoic acid/// CID:123060177//////	[M]	2232	LoI_z_deprot_LoI_z
865321	C15H28O2	240.208381556091	LMFA01030866///LipidMaps///9Z-pentadecenoic acid/// CID:123060188//////	[M]	2232	LoI_z_deprot_LoI_z
865421	C15H28O2	240.208381556091	LMFA07010263///LipidMaps///11E-Tridecenyl acetate/// CID:135636602//////	[M]	2232	LoI_z_deprot_LoI_z
865521	C15H28O2	240.208381556091	LMFA07010264///LipidMaps///3E-Tridecenyl acetate/// CID:135636603//////	[M]	2232	LoI_z_deprot_LoI_z
865621	C15H28O2	240.208381556091	LMFA07010265///LipidMaps///4E-Tridecenyl acetate/// CID:135636604//////	[M]	2232	LoI_z_deprot_LoI_z
865721	C15H28O2	240.208381556091	LMFA07010266///LipidMaps///6E-Tridecenyl acetate/// CID:135636605//////	[M]	2232	LoI_z_deprot_LoI_z
865821	C15H28O2	240.208381556091	LMFA07010267///LipidMaps///8E-Tridecenyl acetate/// CID:135636606//////	[M]	2232	LoI_z_deprot_LoI_z
865921	C15H28O2	240.208381556091	LMFA07010268///LipidMaps///9E-Tridecenyl acetate/// CID:135636607//////	[M]	2232	LoI_z_deprot_LoI_z
866021	C15H28O2	240.208381556091	LMFA07010272///LipidMaps///10Z-Tridecenyl acetate/// CID:135636611//////	[M]	2232	LoI_z_deprot_LoI_z
866121	C15H28O2	240.208381556091	LMFA07010273///LipidMaps///11Z-Tridecenyl acetate/// CID:135636612//////	[M]	2232	LoI_z_deprot_LoI_z
866221	C15H28O2	240.208381556091	LMFA07010274///LipidMaps///4Z-Tridecenyl acetate/// CID:135636613//////	[M]	2232	LoI_z_deprot_LoI_z
866321	C15H28O2	240.208381556091	LMFA07010275///LipidMaps///8Z-Tridecenyl acetate/// CID:135636614//////	[M]	2232	LoI_z_deprot_LoI_z
866421	C15H28O2	240.208381556091	LMFA07010276///LipidMaps///9Z-Tridecenyl acetate/// CID:135636615//////	[M]	2232	LoI_z_deprot_LoI_z
866521	C15H28O2	240.208381556091	LMFA07010281///LipidMaps///2-Tridecenyl acetate/// CID:135636620//////	[M]	2232	LoI_z_deprot_LoI_z
869218	C14H27NO2	241.203630524091	LMSP01080007///LipidMaps///tetradecasphinga-4E/6E-dienine/// CID:74382656//////	[M]	2246	LoI_z_deprot_LoI_z
251517	C15H30O2	242.224031620091	unknown///MycoMass///fatty acids///unknown///15///0	[M]	2263	LoI_z_deprot_LoI_z
87111	C15H30O2	242.224031620091	LMFA01010015///LipidMaps///pentadecanoic acid/// CID:7849669/// CHEBI:42504/// HMDB00826	[M]	2263	LoI_z_deprot_LoI_z
87121	C15H30O2	242.224031620091	LMFA01020008///LipidMaps///12-methyl-tetradecanoic acid/// CID:7849700/// CHEBI:39251///	[M]	2263	LoI_z_deprot_LoI_z
87131	C15H30O2	242.224031620091	LMFA01020009///LipidMaps///13-methyl-tetradecanoic acid/// CID:7849701/// CHEBI:39250///	[M]	2263	LoI_z_deprot_LoI_z
87141	C15H30O2	242.224031620091	LMFA01020037///LipidMaps///4/12-dimethyl-tridecanoic acid/// CID:7849729//////	[M]	2263	LoI_z_deprot_LoI_z
87151	C15H30O2	242.224031620091	LMFA01020091///LipidMaps///2-methyl-tetradecanoic acid/// CID:7849782//////	[M]	2263	LoI_z_deprot_LoI_z
87161	C15H30O2	242.224031620091	LMFA01020162///LipidMaps///3-methyl-tetradecanoic acid/// CID:7849853//////	[M]	2263	LoI_z_deprot_LoI_z
87171	C15H30O2	242.224031620091	LMFA01020163///LipidMaps///11-methyl-tetradecanoic acid/// CID:7849854//////	[M]	2263	LoI_z_deprot_LoI_z
87181	C15H30O2	242.224031620091	LMFA01020248///LipidMaps///3/7/11-trimethyl-dodecanoic acid/// CID:7982091//////	[M]	2263	LoI_z_deprot_LoI_z
87191	C15H30O2	242.224031620091	LMFA01020348///LipidMaps///12/12-dimethyl-tridecanoic acid/// CID:123060095//////	[M]	2263	LoI_z_deprot_LoI_z
87201	C15H30O2	242.224031620091	LMFA01020389///LipidMaps///3/5-Dimethyltridecanoic acid/// CID:135635932//////	[M]	2263	LoI_z_deprot_LoI_z
87211	C15H30O2	242.224031620091	LMFA07010174///LipidMaps///Methyl 2/4/8-trimethylundecanoate/// CID:135636513//////	[M]	2263	LoI_z_deprot_LoI_z
87221	C15H30O2	242.224031620091	LMFA07010221///LipidMaps///10R-Methyldodecyl acetate/// CID:135636560//////	[M]	2263	LoI_z_deprot_LoI_z
87231	C15H30O2	242.224031620091	LMFA07010282///LipidMaps///Tridecyl acetate/// CID:135636621//////	[M]	2263	LoI_z_deprot_LoI_z
87241	C15H30O2	242.224031620091	LMFA07010423///LipidMaps///undecyl butyrate/// CID:135636762//////	[M]	2263	LoI_z_deprot_LoI_z
87251	C15H30O2	242.224031620091	LMFA07010465///LipidMaps///propionyl dodecanoate/// CID:135636804//////	[M]	2263	LoI_z_deprot_LoI_z
87261	C15H30O2	242.224031620091	LMFA07010467///LipidMaps///formyl tetradecanoate/// CID:135636806//////	[M]	2263	LoI_z_deprot_LoI_z
87271	C15H30O2	242.224031620091	LMFA07010486///LipidMaps///formyl 3/5-dimethyl-dodecanoate/// CID:135636825//////	[M]	2263	LoI_z_deprot_LoI_z
87281	C15H30O2	242.224031620091	LMFA07010648///LipidMaps///1/3/5/7-Tetramethyldecyl formate/// CID:135636987//////	[M]	2263	LoI_z_deprot_LoI_z
87291	C15H30O2	242.224031620091	LMFA07010674///LipidMaps///Isopropyl dodecanoate/// CID:135637013//////	[M]	2263	LoI_z_deprot_LoI_z
876561	C12H22O5	246.146175224091	LMFA01170089///LipidMaps///3-hydroxy-dodecanedioic acid/// CID:85291418/// HMDB00413///	[M]	2313	LoI_z_deprot_LoI_z
881558	C16H12O3	252.078095664091	LMPK12050001///LipidMaps///7-Hydroxy-2-methylisoflavone/// CID:85292736//////	[M]	2378	LoI_z_deprot_LoI_z
881658	C16H12O3	252.078095664091	LMPK12110021///LipidMaps///7-Methoxyflavone/// CID:85293684//////	[M]	2378	LoI_z_deprot_LoI_z
881758	C16H12O3	252.078095664091	LMPK12110100///LipidMaps///6-Methoxyflavone/// CID:85293763//////	[M]	2378	LoI_z_deprot_LoI_z
8907	C15H26O3	254.187646112091	LMFA07010489///LipidMaps///formyl 7-oxo-11E-tetradecenoate/// CID:135636828//////	[M]	2417	LoI_z_deprot_LoI_z
89071	C15H26O3	254.187646112091	LMFA07010489///LipidMaps///formyl 7-oxo-11E-tetradecenoate/// CID:135636828//////	[M]	2418	LoI_z_deprot_LoI_z
8967	C16H33NO	255.255666096091	LMFA08010009///LipidMaps///Hexadecanamide/// CID:135637084//////	[M]	2449	LoI_z_deprot_LoI_z
898121	C16H16O3	256.109395792091	LMPK12020230///LipidMaps///7/4'-Dihydroxy-8-methylflavan/// CID:85292682//////	[M]	2455	LoI_z_deprot_LoI_z
898221	C16H16O3	256.109395792091	LMPK12020232///LipidMaps///unknown/// CID:85292684//////	[M]	2455	LoI_z_deprot_LoI_z
898321	C16H16O3	256.109395792091	LMPK12020234///LipidMaps///4'-Hydroxy-7-methoxyflavan/// CID:85292686//////	[M]	2455	LoI_z_deprot_LoI_z
898421	C16H16O3	256.109395792091	LMPK12020258///LipidMaps///7-Hydroxy-5-methoxyflavan/// CID:85292710//////	[M]	2455	LoI_z_deprot_LoI_z
898521	C16H16O3	256.109395792091	LMPK12100067///LipidMaps///unknown/// CID:85293654//////	[M]	2455	LoI_z_deprot_LoI_z
898621	C16H16O3	256.109395792091	LMPK12120443///LipidMaps///2'-Hydroxy-4'-methoxydihydrochalcone/// CID:74381053//////	[M]	2455	LoI_z_deprot_LoI_z
898721	C16H16O3	256.109395792091	LMPK12120444///LipidMaps///2'-Methoxy-4'-hydroxydihydrochalcone/// CID:74381054//////	[M]	2455	LoI_z_deprot_LoI_z
898821	C16H16O3	256.109395792091	LMPK12120605///LipidMaps///2-Methoxy-4-hydroxydihydrochalcone/// CID:74381215//////	[M]	2455	LoI_z_deprot_LoI_z
898921	C16H16O3	256.109395792091	LMPK13090015///LipidMaps///unknown/// CID:74382048//////	[M]	2455	LoI_z_deprot_LoI_z
908228	C17H12O3	264.078095664091	LMPK12120002///LipidMaps///2'-Hydroxyfurano[2''/3'':4'/3']chalcone/// CID:74380612//////	[M]	2536	LoI_z_deprot_LoI_z
9108	C18H18O2	266.130131236091	LMST02010007///LipidMaps///3-hydroxy-estra-1/3/5(10)/6/8-pentaen-17-one/// CID:14714955//////	[M]	2553	LoI_z_deprot_LoI_z
914230	C15H8O5	268.036624776091	LMPK12090018///LipidMaps///3/9-Dihydroxycoumestan/// CID:85293561//////	[M]	2560	LoI_z_deprot_LoI_z
9368	C19H28O	272.213466936091	LMST02020079///LipidMaps///5alpha-androst-16-en-3-one/// CID:85300773/// CHEBI:37894///	[M]	2625	LoI_z_deprot_LoI_z
9369	C19H28O	272.213466936091	LMST02020094///LipidMaps///5a-Androst-3-en-17-one/// CID:85300788/// HMDB06046///	[M]	2625	LoI_z_deprot_LoI_z
9370	C16H29FO2	272.214609808091	LMFA01090049///LipidMaps///16-fluoro-7Z-hexadecenoic acid/// CID:135635940//////	[M]	2625	LoI_z_deprot_LoI_z
9371	C16H29FO2	272.214609808091	LMFA01090050///LipidMaps///16-fluoro-9Z-hexadecenoic acid/// CID:135635941//////	[M]	2625	LoI_z_deprot_LoI_z
9372	C16H29FO2	272.214609808091	LMFA07010329///LipidMaps///14-Fluoro-11E-tetradecenyl acetate/// CID:135636668//////	[M]	2625	LoI_z_deprot_LoI_z
9373	C16H29FO2	272.214609808091	LMFA07010330///LipidMaps///14-Fluoro-11Z-tetradecenyl acetate/// CID:135636669//////	[M]	2625	LoI_z_deprot_LoI_z
949116	C16H33ClO	276.221444776091	LMFA05000460///LipidMaps///2-chlorohexadecanol/// CID:123060438//////	[M]	2653	LoI_z_deprot_LoI_z
988359	C17H32O3	284.234596304091	LMFA01060059///LipidMaps///9-oxo-heptadecanoic acid/// CID:7850299//////	[M]	2726	LoI_z_deprot_LoI_z
988459	C17H32O3	284.234596304091	LMFA01060107///LipidMaps///16-oxo-heptadecanoic acid/// CID:7982733//////	[M]	2726	LoI_z_deprot_LoI_z
988559	C17H32O3	284.234596304091	LMFA01060108///LipidMaps///2-oxo-heptadecanoic acid/// CID:7982734//////	[M]	2726	LoI_z_deprot_LoI_z
988659	C17H32O3	284.234596304091	LMFA01060109///LipidMaps///3-oxo-heptadecanoic acid/// CID:7982735//////	[M]	2726	LoI_z_deprot_LoI_z
988759	C17H32O3	284.234596304091	LMFA01080001///LipidMaps///2-methoxy-5Z-hexadecenoic acid/// CID:4265942//////	[M]	2726	LoI_z_deprot_LoI_z
988859	C17H32O3	284.234596304091	LMFA01080008///LipidMaps///2-methoxy-6Z-hexadecenoic acid/// CID:24701160//////	[M]	2726	LoI_z_deprot_LoI_z
1012924	C16H18O5	290.114875096091	LMPK13110002///LipidMaps///unknown/// CID:74382079//////	[M]	2791	LoI_z_deprot_LoI_z
1017754	C19H16O3	292.109395792091	LMPK12120004///LipidMaps///unknown/// CID:74380614//////	[M]	2821	LoI_z_deprot_LoI_z
1017854	C19H16O3	292.109395792091	LMPK12120033///LipidMaps///unknown/// CID:74380643//////	[M]	2821	LoI_z_deprot_LoI_z
10276	C14H26Cl2O2	296.130436852091	LMFA01090061///LipidMaps///5/6-dichloro-tetradecanoic acid/// CID:135635952//////	[M]	2861	LoI_z_deprot_LoI_z
10413	C19H22O3	298.156345984091	LMPK13090037///LipidMaps///unknown/// CID:74382070//////	[M]	2882	LoI_z_deprot_LoI_z
1042163	C18H34O3	298.250246368091	LMFA01050421///LipidMaps///8Z-decen-4/6-diynoic acid/// CID:135635937//////	[M]	2884	LoI_z_deprot_LoI_z
1042263	C18H34O3	298.250246368091	LMFA02000001///LipidMaps///9S/10R-epoxy-octadecanoic acid/// CID:24701184//////	[M]	2884	LoI_z_deprot_LoI_z
1042363	C18H34O3	298.250246368091	LMFA02000002///LipidMaps///9R/10S-epoxy-octadecanoic acid/// CID:24701185//////	[M]	2884	LoI_z_deprot_LoI_z
1042463	C18H34O3	298.250246368091	LMFA02000056///LipidMaps///2R-hydroxy-9Z-octadecenoic acid/// CID:123060257//////	[M]	2884	LoI_z_deprot_LoI_z
1042563	C18H34O3	298.250246368091	LMFA02000083///LipidMaps///10R-hydroxy11Z-octadecenoic acid/// CID:135636067//////	[M]	2884	LoI_z_deprot_LoI_z
1042663	C18H34O3	298.250246368091	LMFA02000084///LipidMaps///10S-hydroxy11Z-octadecenoic acid/// CID:135636068//////	[M]	2884	LoI_z_deprot_LoI_z
1042763	C18H34O3	298.250246368091	LMFA02000085///LipidMaps///12R-hydroxy13Z-octadecenoic acid/// CID:135636069//////	[M]	2884	LoI_z_deprot_LoI_z
1042863	C18H34O3	298.250246368091	LMFA02000086///LipidMaps///12S-hydroxy13Z-octadecenoic acid/// CID:135636070//////	[M]	2884	LoI_z_deprot_LoI_z
1042963	C18H34O3	298.250246368091	LMFA02000087///LipidMaps///11R-hydroxy12Z-octadecenoic acid/// CID:135636071//////	[M]	2884	LoI_z_deprot_LoI_z
1043063	C18H34O3	298.250246368091	LMFA02000088///LipidMaps///11S-hydroxy12Z-octadecenoic acid/// CID:135636072//////	[M]	2884	LoI_z_deprot_LoI_z
1043163	C18H34O3	298.250246368091	LMFA02000089///LipidMaps///12R-hydroxy10E-octadecenoic acid/// CID:135636073//////	[M]	2884	LoI_z_deprot_LoI_z
1043263	C18H34O3	298.250246368091	LMFA02000090///LipidMaps///12S-hydroxy10E-octadecenoic acid/// CID:135636074//////	[M]	2884	LoI_z_deprot_LoI_z
1043363	C18H34O3	298.250246368091	LMFA02000091///LipidMaps///12R-hydroxy13E-octadecenoic acid/// CID:135636075//////	[M]	2884	LoI_z_deprot_LoI_z
1043463	C18H34O3	298.250246368091	LMFA02000092///LipidMaps///12S-hydroxy13E-octadecenoic acid/// CID:135636076//////	[M]	2884	LoI_z_deprot_LoI_z
1043563	C18H34O3	298.250246368091	LMFA02000093///LipidMaps///13R-hydroxy11E-octadecenoic acid/// CID:135636077//////	[M]	2884	LoI_z_deprot_LoI_z
1043663	C18H34O3	298.250246368091	LMFA02000094///LipidMaps///13S-hydroxy11E-octadecenoic acid/// CID:135636078//////	[M]	2884	LoI_z_deprot_LoI_z
1043763	C18H34O3	298.250246368091	LMFA02000095///LipidMaps///11R-hydroxy12E-octadecenoic acid/// CID:135636079//////	[M]	2884	LoI_z_deprot_LoI_z
1043863	C18H34O3	298.250246368091	LMFA02000096///LipidMaps///11S-hydroxy12E-octadecenoic acid/// CID:135636080//////	[M]	2884	LoI_z_deprot_LoI_z
1043963	C18H34O3	298.250246368091	LMFA02000098///LipidMaps///13-hydroperoxy-14E-octadecenoic acid/// CID:135636082//////	[M]	2884	LoI_z_deprot_LoI_z
1044063	C18H34O3	298.250246368091	LMFA02000149///LipidMaps///9-hydroxy-12Z-octadecenoic acid/// CID:135636133//////	[M]	2884	LoI_z_deprot_LoI_z
670625	C3H6O	58.0413162320907	LMFA12000057///LipidMaps///Propan-2-one /// CID:135637824//////	[M]	74	LoI_z_deprot_LoI_z
6707251	C2H4O2	60.0205807880907	LMFA01010002///LipidMaps///ethanoic acid/// CID:7849656/// CHEBI:15366/// HMDB00042	[M]	120	LoI_z_deprot_LoI_z
6710252	C3H4O2	72.0205807880907	LMFA01030193///LipidMaps///2-propenoic acid/// CID:7850056//////	[M]	216	LoI_z_deprot_LoI_z
6712251	C3H6O2	74.0362308520907	LMFA01010003///LipidMaps///propanoic acid/// CID:7849657/// CHEBI:30768/// HMDB00237	[M]	245	LoI_z_deprot_LoI_z
6718251	C4H6O2	86.0362308520907	LMFA01030004///LipidMaps///3-butenoic acid/// CID:7849872//////	[M]	314	LoI_z_deprot_LoI_z
6719251	C4H6O2	86.0362308520907	LMFA01030194///LipidMaps///2Z-butenoic acid/// CID:7850057//////	[M]	314	LoI_z_deprot_LoI_z
6720251	C4H6O2	86.0362308520907	LMFA01030195///LipidMaps///2E-butenoic acid/// CID:7850058/// HMDB10720///	[M]	314	LoI_z_deprot_LoI_z
6721251	C4H6O2	86.0362308520907	LMFA07040004///LipidMaps///Dihydrofuran-2(3H)-one/// CID:135637022//////	[M]	314	LoI_z_deprot_LoI_z
6722251	C4H6O2	86.0362308520907	LMFA12000012///LipidMaps///2/3-Butanedione/// CID:135637779//////	[M]	314	LoI_z_deprot_LoI_z
674325	C6H8O	96.0569662960907	LMFA06000006///LipidMaps///2/4-hexadienal/// CID:7850421//////	[M]	391	LoI_z_deprot_LoI_z
674425	C6H8O	96.0569662960907	LMFA06000007///LipidMaps///4/5-hexadienal/// CID:7850422//////	[M]	391	LoI_z_deprot_LoI_z
674635	C6H10O	98.0726163600907	LMFA06000002///LipidMaps///2-hexenal/// CID:7850417//////	[M]	417	LoI_z_deprot_LoI_z
674735	C6H10O	98.0726163600907	LMFA06000003///LipidMaps///3-hexenal/// CID:7850418//////	[M]	417	LoI_z_deprot_LoI_z
674835	C6H10O	98.0726163600907	LMFA06000004///LipidMaps///4-hexenal/// CID:7850419//////	[M]	417	LoI_z_deprot_LoI_z
674935	C6H10O	98.0726163600907	LMFA06000005///LipidMaps///5-hexenal/// CID:7850420//////	[M]	417	LoI_z_deprot_LoI_z
675035	C6H10O	98.0726163600907	LMFA06000110///LipidMaps///3Z-hexenal/// CID:24701365//////	[M]	417	LoI_z_deprot_LoI_z
675135	C6H10O	98.0726163600907	LMFA12000019///LipidMaps///3E-Hexene-2-one/// CID:135637786//////	[M]	417	LoI_z_deprot_LoI_z
675235	C6H10O	98.0726163600907	LMFA12000030///LipidMaps///4-Methyl-3-penten-2-one /// CID:135637797//////	[M]	417	LoI_z_deprot_LoI_z
675335	C6H10O	98.0726163600907	LMFA12000035///LipidMaps///5-hexen-2-one/// CID:135637802//////	[M]	417	LoI_z_deprot_LoI_z
6746125	C6H10O	98.0726163600907	LMFA06000002///LipidMaps///2-hexenal/// CID:7850417//////	[M]	418	LoI_z_deprot_LoI_z
6747125	C6H10O	98.0726163600907	LMFA06000003///LipidMaps///3-hexenal/// CID:7850418//////	[M]	418	LoI_z_deprot_LoI_z
6748125	C6H10O	98.0726163600907	LMFA06000004///LipidMaps///4-hexenal/// CID:7850419//////	[M]	418	LoI_z_deprot_LoI_z
6749125	C6H10O	98.0726163600907	LMFA06000005///LipidMaps///5-hexenal/// CID:7850420//////	[M]	418	LoI_z_deprot_LoI_z
6750125	C6H10O	98.0726163600907	LMFA06000110///LipidMaps///3Z-hexenal/// CID:24701365//////	[M]	418	LoI_z_deprot_LoI_z
6751125	C6H10O	98.0726163600907	LMFA12000019///LipidMaps///3E-Hexene-2-one/// CID:135637786//////	[M]	418	LoI_z_deprot_LoI_z
6752125	C6H10O	98.0726163600907	LMFA12000030///LipidMaps///4-Methyl-3-penten-2-one /// CID:135637797//////	[M]	418	LoI_z_deprot_LoI_z
6753125	C6H10O	98.0726163600907	LMFA12000035///LipidMaps///5-hexen-2-one/// CID:135637802//////	[M]	418	LoI_z_deprot_LoI_z
675425	C5H8O2	100.051880916091	LMFA01020029///LipidMaps///2-methyl-2Z-butenoic acid/// CID:7849721/// CHEBI:36431///	[M]	442	LoI_z_deprot_LoI_z
675525	C5H8O2	100.051880916091	LMFA01020030///LipidMaps///2-methyl-2E-butenoic acid/// CID:7849722/// CHEBI:9592/// HMDB01470	[M]	442	LoI_z_deprot_LoI_z
675625	C5H8O2	100.051880916091	LMFA01020097///LipidMaps///3-methyl-2-butenoic acid/// CID:7849788/// CHEBI:37127/// HMDB00509	[M]	442	LoI_z_deprot_LoI_z
675725	C5H8O2	100.051880916091	LMFA01020110///LipidMaps///3-methyl-3-butenoic acid/// CID:7849801//////	[M]	442	LoI_z_deprot_LoI_z
675825	C5H8O2	100.051880916091	LMFA01020111///LipidMaps///2-ethyl-2-propenoic acid/// CID:7849802/// HMDB01862///	[M]	442	LoI_z_deprot_LoI_z
675925	C5H8O2	100.051880916091	LMFA01030005///LipidMaps///2-pentenoic acid/// CID:7849873/// CHEBI:38366///	[M]	442	LoI_z_deprot_LoI_z
676025	C5H8O2	100.051880916091	LMFA01030006///LipidMaps///3-pentenoic acid/// CID:7849874/// CHEBI:38370///	[M]	442	LoI_z_deprot_LoI_z
676125	C5H8O2	100.051880916091	LMFA01030007///LipidMaps///4-pentenoic acid/// CID:7849875/// CHEBI:35936///	[M]	442	LoI_z_deprot_LoI_z
676225	C5H8O2	100.051880916091	LMFA07010505///LipidMaps///ethyl 2E-propenoate/// CID:135636844//////	[M]	442	LoI_z_deprot_LoI_z
676325	C5H8O2	100.051880916091	LMFA07040008///LipidMaps///Dihydro-5-methylfuran-2(3H)-one/// CID:135637026//////	[M]	442	LoI_z_deprot_LoI_z
676425	C5H8O2	100.051880916091	LMFA12000075///LipidMaps///Pentane-2/4-dione/// CID:135637833//////	[M]	442	LoI_z_deprot_LoI_z
680725	C3H4O4	104.010410028091	LMFA01170041///LipidMaps///Propanedioic acid/// CID:14710840/// CHEBI:30794/// HMDB00691	[M]	469	LoI_z_deprot_LoI_z
681735	C3H3ClO2	105.981608436091	LMFA01090069///LipidMaps///2-chloro-2-propenoic acid/// CID:135635960//////	[M]	490	LoI_z_deprot_LoI_z
681835	C3H3ClO2	105.981608436091	LMFA01090071///LipidMaps///3-chloro-2E-propenoic acid/// CID:135635962//////	[M]	490	LoI_z_deprot_LoI_z
6817125	C3H3ClO2	105.981608436091	LMFA01090069///LipidMaps///2-chloro-2-propenoic acid/// CID:135635960//////	[M]	491	LoI_z_deprot_LoI_z
6818125	C3H3ClO2	105.981608436091	LMFA01090071///LipidMaps///3-chloro-2E-propenoic acid/// CID:135635962//////	[M]	491	LoI_z_deprot_LoI_z
6849253	C5H6O3	114.031145472091	LMFA01060166///LipidMaps///3-oxo-4-pentenoic acid/// CID:7982787//////	[M]	556	LoI_z_deprot_LoI_z
6850252	C6H10O2	114.067530980091	LMFA01020031///LipidMaps///4-methyl-3-pentenoic acid/// CID:7849723//////	[M]	557	LoI_z_deprot_LoI_z
6851252	C6H10O2	114.067530980091	LMFA01020098///LipidMaps///4-methyl-4-pentenoic acid/// CID:7849789//////	[M]	557	LoI_z_deprot_LoI_z
6852252	C6H10O2	114.067530980091	LMFA01020099///LipidMaps///2/2-dimethyl-3-butenoic acid/// CID:7849790//////	[M]	557	LoI_z_deprot_LoI_z
6853252	C6H10O2	114.067530980091	LMFA01020112///LipidMaps///4-methyl-2E-pentenoic acid/// CID:7849803//////	[M]	557	LoI_z_deprot_LoI_z
6854252	C6H10O2	114.067530980091	LMFA01020113///LipidMaps///3-methyl-4-pentenoic acid/// CID:7849804//////	[M]	557	LoI_z_deprot_LoI_z
6855252	C6H10O2	114.067530980091	LMFA01020114///LipidMaps///3-methyl-2Z-pentenoic acid/// CID:7849805//////	[M]	557	LoI_z_deprot_LoI_z
6856252	C6H10O2	114.067530980091	LMFA01020115///LipidMaps///3-Methyl-3Z-Pentenoic Acid/// CID:7849806//////	[M]	557	LoI_z_deprot_LoI_z
6857252	C6H10O2	114.067530980091	LMFA01020116///LipidMaps///2/3-dimethyl-2-butenoic Acid/// CID:7849807//////	[M]	557	LoI_z_deprot_LoI_z
6858252	C6H10O2	114.067530980091	LMFA01030008///LipidMaps///2E-hexenoic acid/// CID:7849876/// HMDB10719///	[M]	557	LoI_z_deprot_LoI_z
6859252	C6H10O2	114.067530980091	LMFA01030009///LipidMaps///3-hexenoic acid/// CID:7849877/// CHEBI:49285///	[M]	557	LoI_z_deprot_LoI_z
6860252	C6H10O2	114.067530980091	LMFA01030010///LipidMaps///4-hexenoic acid/// CID:7849878/// CHEBI:38356///	[M]	557	LoI_z_deprot_LoI_z
6861252	C6H10O2	114.067530980091	LMFA01030011///LipidMaps///5-hexenoic acid/// CID:7849879//////	[M]	557	LoI_z_deprot_LoI_z
6862252	C6H10O2	114.067530980091	LMFA01030779///LipidMaps///3Z-hexenoic acid/// CID:85291256/// CHEBI:49284///	[M]	557	LoI_z_deprot_LoI_z
6863252	C6H10O2	114.067530980091	LMFA01030791///LipidMaps///2Z-Hexenoic acid/// CID:85291268//////	[M]	557	LoI_z_deprot_LoI_z
6864252	C6H10O2	114.067530980091	LMFA06000008///LipidMaps///hexanedial/// CID:7850423//////	[M]	557	LoI_z_deprot_LoI_z
6865252	C6H10O2	114.067530980091	LMFA06000016///LipidMaps///4-hydroxy-2E-hexenal/// CID:7850431//////	[M]	557	LoI_z_deprot_LoI_z
6866252	C6H10O2	114.067530980091	LMFA07040010///LipidMaps///5-Ethyldihydro-2(3H)-furanone/// CID:135637028//////	[M]	557	LoI_z_deprot_LoI_z
6867252	C6H10O2	114.067530980091	LMFA12000016///LipidMaps///3/4-Hexanedione/// CID:135637783//////	[M]	557	LoI_z_deprot_LoI_z
6868252	C6H10O2	114.067530980091	LMFA12000081///LipidMaps///2/5-Hexanedione/// CID:135637839//////	[M]	557	LoI_z_deprot_LoI_z
6869252	C6H10O2	114.067530980091	LMFA12000247///LipidMaps///Hexane-2/3-dione/// CID:135637974//////	[M]	557	LoI_z_deprot_LoI_z
687024	C7H14O	114.103916488091	LMFA05000468///LipidMaps///4Z-Hepten-2R-ol/// CID:135636299//////	[M]	560	LoI_z_deprot_LoI_z
687124	C7H14O	114.103916488091	LMFA05000471///LipidMaps///4Z-Hepten-2S-ol/// CID:135636302//////	[M]	560	LoI_z_deprot_LoI_z
687224	C7H14O	114.103916488091	LMFA05000480///LipidMaps///4E-hepten-2-ol/// CID:135636311//////	[M]	560	LoI_z_deprot_LoI_z
687324	C7H14O	114.103916488091	LMFA06000001///LipidMaps///heptanal/// CID:4266208//////	[M]	560	LoI_z_deprot_LoI_z
687424	C7H14O	114.103916488091	LMFA12000004///LipidMaps///heptan-2-one/// CID:24701466/// CHEBI:5672/// HMDB03671	[M]	560	LoI_z_deprot_LoI_z
687524	C7H14O	114.103916488091	LMFA12000032///LipidMaps///4-Methylhexan-3-one/// CID:135637799//////	[M]	560	LoI_z_deprot_LoI_z
687624	C7H14O	114.103916488091	LMFA12000037///LipidMaps///5-Methylhexan-2-one/// CID:135637804//////	[M]	560	LoI_z_deprot_LoI_z
687724	C7H14O	114.103916488091	LMFA12000047///LipidMaps///Heptan-3-one/// CID:135637814//////	[M]	560	LoI_z_deprot_LoI_z
687824	C7H14O	114.103916488091	LMFA12000079///LipidMaps///4S-Methylhexan-3-one/// CID:135637837//////	[M]	560	LoI_z_deprot_LoI_z
687924	C7H14O	114.103916488091	LMFA12000083///LipidMaps///3-Methylhexan-2-one/// CID:135637841//////	[M]	560	LoI_z_deprot_LoI_z
688024	C7H14O	114.103916488091	LMFA12000085///LipidMaps///4-Methylhexan-2-one/// CID:135637843//////	[M]	560	LoI_z_deprot_LoI_z
688124	C7H14O	114.103916488091	LMFA12000088///LipidMaps///5-Methylhexan-3-one/// CID:135637845//////	[M]	560	LoI_z_deprot_LoI_z
688224	C7H14O	114.103916488091	LMFA12000118///LipidMaps///Heptan-4-one/// CID:135637864//////	[M]	560	LoI_z_deprot_LoI_z
6943341	C4H8O4	120.041710156091	LMFA01050378///LipidMaps///3S/4-dihydroxy-butanoic acid/// CID:85291306/// HMDB00337///	[M]	605	LoI_z_deprot_LoI_z
6944341	C4H8O4	120.041710156091	LMFA01050385///LipidMaps///2/4-dihydroxy-butanoic acid/// CID:85291313/// HMDB00360///	[M]	605	LoI_z_deprot_LoI_z
6945341	C4H8O4	120.041710156091	LMFA01050397///LipidMaps///2/3-dihydroxy-butanoic acid/// CID:85291325/// HMDB00498///	[M]	605	LoI_z_deprot_LoI_z
6946341	C4H8O4	120.041710156091	LMFA01050400///LipidMaps///2/3-dihydroxy-2-methyl-propanoic acid/// CID:85291328/// HMDB02601///	[M]	605	LoI_z_deprot_LoI_z
6943124	C4H8O4	120.041710156091	LMFA01050378///LipidMaps///3S/4-dihydroxy-butanoic acid/// CID:85291306/// HMDB00337///	[M]	607	LoI_z_deprot_LoI_z
6944124	C4H8O4	120.041710156091	LMFA01050385///LipidMaps///2/4-dihydroxy-butanoic acid/// CID:85291313/// HMDB00360///	[M]	607	LoI_z_deprot_LoI_z
6945124	C4H8O4	120.041710156091	LMFA01050397///LipidMaps///2/3-dihydroxy-butanoic acid/// CID:85291325/// HMDB00498///	[M]	607	LoI_z_deprot_LoI_z
6946124	C4H8O4	120.041710156091	LMFA01050400///LipidMaps///2/3-dihydroxy-2-methyl-propanoic acid/// CID:85291328/// HMDB02601///	[M]	607	LoI_z_deprot_LoI_z
6950241	C8H12O	124.088266424091	LMFA06000034///LipidMaps///2/4-octadienal/// CID:7850448//////	[M]	643	LoI_z_deprot_LoI_z
6951241	C8H12O	124.088266424091	LMFA06000035///LipidMaps///5/7-octadienal/// CID:7850449//////	[M]	643	LoI_z_deprot_LoI_z
6952241	C8H12O	124.088266424091	LMFA06000121///LipidMaps///2/4-Dimethyl-2E/4E-hexadienal/// CID:85291855//////	[M]	643	LoI_z_deprot_LoI_z
6953241	C8H12O	124.088266424091	LMFA06000128///LipidMaps///2E/7-Octadienal/// CID:85291861//////	[M]	643	LoI_z_deprot_LoI_z
6954241	C8H12O	124.088266424091	LMFA06000131///LipidMaps///2E/6E-Octadienal/// CID:85291864//////	[M]	643	LoI_z_deprot_LoI_z
6955241	C8H12O	124.088266424091	LMFA06000132///LipidMaps///2E/4Z-Octadienal/// CID:85291865//////	[M]	643	LoI_z_deprot_LoI_z
6956241	C8H12O	124.088266424091	LMFA06000133///LipidMaps///2E/6Z-Octadienal/// CID:85291866//////	[M]	643	LoI_z_deprot_LoI_z
6957241	C8H12O	124.088266424091	LMFA12000017///LipidMaps///3E/5E-Octadien-2-one/// CID:135637784//////	[M]	643	LoI_z_deprot_LoI_z
6958241	C8H12O	124.088266424091	LMFA12000038///LipidMaps///6-Methyl-3E/5-heptadien-2-one/// CID:135637805//////	[M]	643	LoI_z_deprot_LoI_z
6959242	C7H10O2	126.067530980091	LMFA01030488///LipidMaps///3-heptynoic acid/// CID:7982401//////	[M]	662	LoI_z_deprot_LoI_z
6960242	C7H10O2	126.067530980091	LMFA01030489///LipidMaps///4-heptynoic acid/// CID:7982402//////	[M]	662	LoI_z_deprot_LoI_z
6961242	C7H10O2	126.067530980091	LMFA01030490///LipidMaps///6-heptynoic acid/// CID:7982403//////	[M]	662	LoI_z_deprot_LoI_z
6962242	C7H10O2	126.067530980091	LMFA01030792///LipidMaps///4-Methyl-3Z/5-hexadienoic acid/// CID:85291269//////	[M]	662	LoI_z_deprot_LoI_z
6963242	C7H10O2	126.067530980091	LMFA06000027///LipidMaps///2-heptenedial/// CID:7850441//////	[M]	662	LoI_z_deprot_LoI_z
6964242	C7H10O2	126.067530980091	LMFA12000238///LipidMaps///3E-Hepten-2/5-dione/// CID:135637966//////	[M]	662	LoI_z_deprot_LoI_z
6965242	C7H10O2	126.067530980091	LMFA12000239///LipidMaps///3Z-Hepten-2/5-dione/// CID:135637967//////	[M]	662	LoI_z_deprot_LoI_z
696624	C8H14O	126.103916488091	LMFA05000114///LipidMaps///2/4-Dimethyl-2E/4E-hexadien-1-ol/// CID:85291509//////	[M]	665	LoI_z_deprot_LoI_z
696724	C8H14O	126.103916488091	LMFA05000488///LipidMaps///1/5E-Octadien-3-ol/// CID:135636319//////	[M]	665	LoI_z_deprot_LoI_z
696824	C8H14O	126.103916488091	LMFA05000493///LipidMaps///1/5Z-Octadien-3-ol/// CID:135636324//////	[M]	665	LoI_z_deprot_LoI_z
696924	C8H14O	126.103916488091	LMFA06000029///LipidMaps///2-octenal/// CID:7850443//////	[M]	665	LoI_z_deprot_LoI_z
697024	C8H14O	126.103916488091	LMFA06000030///LipidMaps///3-octenal/// CID:7850444//////	[M]	665	LoI_z_deprot_LoI_z
697124	C8H14O	126.103916488091	LMFA06000031///LipidMaps///4-octenal/// CID:7850445//////	[M]	665	LoI_z_deprot_LoI_z
697224	C8H14O	126.103916488091	LMFA06000032///LipidMaps///5-octenal/// CID:7850446//////	[M]	665	LoI_z_deprot_LoI_z
697324	C8H14O	126.103916488091	LMFA06000033///LipidMaps///6-octenal/// CID:7850447//////	[M]	665	LoI_z_deprot_LoI_z
697424	C8H14O	126.103916488091	LMFA12000009///LipidMaps///3E-octen-2-one/// CID:135637776//////	[M]	665	LoI_z_deprot_LoI_z
697524	C8H14O	126.103916488091	LMFA12000011///LipidMaps///1-Octen-3-one/// CID:135637778//////	[M]	665	LoI_z_deprot_LoI_z
697624	C8H14O	126.103916488091	LMFA12000036///LipidMaps///5-Methyl-5E-hepten-2-one /// CID:135637803//////	[M]	665	LoI_z_deprot_LoI_z
697724	C8H14O	126.103916488091	LMFA12000039///LipidMaps///6-Methyl-5-hepten-2-one/// CID:135637806//////	[M]	665	LoI_z_deprot_LoI_z
697824	C8H14O	126.103916488091	LMFA12000095///LipidMaps///4-Methyl-4E-hepten-3-one/// CID:135637850//////	[M]	665	LoI_z_deprot_LoI_z
697924	C8H14O	126.103916488091	LMFA12000096///LipidMaps///4S-methyl-1-hepten-3-one/// CID:135637851//////	[M]	665	LoI_z_deprot_LoI_z
698024	C8H14O	126.103916488091	LMFA12000105///LipidMaps///4-Methyl-1-hepten-3-one/// CID:135637859//////	[M]	665	LoI_z_deprot_LoI_z
698124	C8H14O	126.103916488091	LMFA12000108///LipidMaps///4-Methyl-6-hepten-3-one/// CID:135637860//////	[M]	665	LoI_z_deprot_LoI_z
698224	C8H14O	126.103916488091	LMFA12000113///LipidMaps///6-Methyl-2-hepten-4-one/// CID:135637863//////	[M]	665	LoI_z_deprot_LoI_z
698324	C8H14O	126.103916488091	LMFA12000237///LipidMaps///4/5-Dimethyl-4-hexen-3-one/// CID:135637965//////	[M]	665	LoI_z_deprot_LoI_z
6991331	C7H12O2	128.083181044091	LMFA01020100///LipidMaps///2-methyl-2Z-hexenoic acid/// CID:7849791//////	[M]	679	LoI_z_deprot_LoI_z
6992331	C7H12O2	128.083181044091	LMFA01020101///LipidMaps///2-methyl-2E-hexenoic acid/// CID:7849792//////	[M]	679	LoI_z_deprot_LoI_z
6993331	C7H12O2	128.083181044091	LMFA01020117///LipidMaps///5-methyl-5-hexenoic acid/// CID:7849808//////	[M]	679	LoI_z_deprot_LoI_z
6994331	C7H12O2	128.083181044091	LMFA01020118///LipidMaps///2-butyl-2-propenoic acid/// CID:7849809//////	[M]	679	LoI_z_deprot_LoI_z
6995331	C7H12O2	128.083181044091	LMFA01020119///LipidMaps///4/4-dimethyl-2E-pentenoic acid/// CID:7849810//////	[M]	679	LoI_z_deprot_LoI_z
6996331	C7H12O2	128.083181044091	LMFA01020120///LipidMaps///4/4-dimethyl-2Z-pentenoic acid/// CID:7849811//////	[M]	679	LoI_z_deprot_LoI_z
6997331	C7H12O2	128.083181044091	LMFA01020121///LipidMaps///2/2-dimethyl-4-pentenoic acid/// CID:7849812//////	[M]	679	LoI_z_deprot_LoI_z
6998331	C7H12O2	128.083181044091	LMFA01020122///LipidMaps///2-isopropyl-2E-butenoic acid/// CID:7849813//////	[M]	679	LoI_z_deprot_LoI_z
6999331	C7H12O2	128.083181044091	LMFA01020123///LipidMaps///3-isopropyl-3-butenoic acid/// CID:7849814//////	[M]	679	LoI_z_deprot_LoI_z
7000331	C7H12O2	128.083181044091	LMFA01030012///LipidMaps///2-heptenoic acid/// CID:7849880/// CHEBI:38364///	[M]	679	LoI_z_deprot_LoI_z
7001331	C7H12O2	128.083181044091	LMFA01030013///LipidMaps///3-heptenoic acid/// CID:7849881//////	[M]	679	LoI_z_deprot_LoI_z
7002331	C7H12O2	128.083181044091	LMFA01030014///LipidMaps///4-heptenoic acid/// CID:7849882//////	[M]	679	LoI_z_deprot_LoI_z
7003331	C7H12O2	128.083181044091	LMFA01030015///LipidMaps///5-heptenoic acid/// CID:7849883//////	[M]	679	LoI_z_deprot_LoI_z
7004331	C7H12O2	128.083181044091	LMFA01030016///LipidMaps///6-heptenoic acid/// CID:7849884/// CHEBI:38363///	[M]	679	LoI_z_deprot_LoI_z
7005331	C7H12O2	128.083181044091	LMFA01030452///LipidMaps///4Z-heptenoic acid/// CID:7982365//////	[M]	679	LoI_z_deprot_LoI_z
7006331	C7H12O2	128.083181044091	LMFA01030793///LipidMaps///3-Methyl-2E-hexenoic acid/// CID:85291270//////	[M]	679	LoI_z_deprot_LoI_z
7007331	C7H12O2	128.083181044091	LMFA01030794///LipidMaps///3-Methyl-2Z-hexenoic acid/// CID:85291271//////	[M]	679	LoI_z_deprot_LoI_z
7008331	C7H12O2	128.083181044091	LMFA06000026///LipidMaps///heptanedial/// CID:7850440//////	[M]	679	LoI_z_deprot_LoI_z
7009331	C7H12O2	128.083181044091	LMFA07040011///LipidMaps///2R-Methyl-5S-hexanolide/// CID:135637029//////	[M]	679	LoI_z_deprot_LoI_z
7010331	C7H12O2	128.083181044091	LMFA07040012///LipidMaps///Dihydro-5-propylfuran-2(3H)-one/// CID:135637030//////	[M]	679	LoI_z_deprot_LoI_z
6991124	C7H12O2	128.083181044091	LMFA01020100///LipidMaps///2-methyl-2Z-hexenoic acid/// CID:7849791//////	[M]	680	LoI_z_deprot_LoI_z
6992124	C7H12O2	128.083181044091	LMFA01020101///LipidMaps///2-methyl-2E-hexenoic acid/// CID:7849792//////	[M]	680	LoI_z_deprot_LoI_z
6993124	C7H12O2	128.083181044091	LMFA01020117///LipidMaps///5-methyl-5-hexenoic acid/// CID:7849808//////	[M]	680	LoI_z_deprot_LoI_z
6994124	C7H12O2	128.083181044091	LMFA01020118///LipidMaps///2-butyl-2-propenoic acid/// CID:7849809//////	[M]	680	LoI_z_deprot_LoI_z
6995124	C7H12O2	128.083181044091	LMFA01020119///LipidMaps///4/4-dimethyl-2E-pentenoic acid/// CID:7849810//////	[M]	680	LoI_z_deprot_LoI_z
6996124	C7H12O2	128.083181044091	LMFA01020120///LipidMaps///4/4-dimethyl-2Z-pentenoic acid/// CID:7849811//////	[M]	680	LoI_z_deprot_LoI_z
6997124	C7H12O2	128.083181044091	LMFA01020121///LipidMaps///2/2-dimethyl-4-pentenoic acid/// CID:7849812//////	[M]	680	LoI_z_deprot_LoI_z
6998124	C7H12O2	128.083181044091	LMFA01020122///LipidMaps///2-isopropyl-2E-butenoic acid/// CID:7849813//////	[M]	680	LoI_z_deprot_LoI_z
6999124	C7H12O2	128.083181044091	LMFA01020123///LipidMaps///3-isopropyl-3-butenoic acid/// CID:7849814//////	[M]	680	LoI_z_deprot_LoI_z
7000124	C7H12O2	128.083181044091	LMFA01030012///LipidMaps///2-heptenoic acid/// CID:7849880/// CHEBI:38364///	[M]	680	LoI_z_deprot_LoI_z
7001124	C7H12O2	128.083181044091	LMFA01030013///LipidMaps///3-heptenoic acid/// CID:7849881//////	[M]	680	LoI_z_deprot_LoI_z
7002124	C7H12O2	128.083181044091	LMFA01030014///LipidMaps///4-heptenoic acid/// CID:7849882//////	[M]	680	LoI_z_deprot_LoI_z
7003124	C7H12O2	128.083181044091	LMFA01030015///LipidMaps///5-heptenoic acid/// CID:7849883//////	[M]	680	LoI_z_deprot_LoI_z
7004124	C7H12O2	128.083181044091	LMFA01030016///LipidMaps///6-heptenoic acid/// CID:7849884/// CHEBI:38363///	[M]	680	LoI_z_deprot_LoI_z
7005124	C7H12O2	128.083181044091	LMFA01030452///LipidMaps///4Z-heptenoic acid/// CID:7982365//////	[M]	680	LoI_z_deprot_LoI_z
7006124	C7H12O2	128.083181044091	LMFA01030793///LipidMaps///3-Methyl-2E-hexenoic acid/// CID:85291270//////	[M]	680	LoI_z_deprot_LoI_z
7007124	C7H12O2	128.083181044091	LMFA01030794///LipidMaps///3-Methyl-2Z-hexenoic acid/// CID:85291271//////	[M]	680	LoI_z_deprot_LoI_z
7008124	C7H12O2	128.083181044091	LMFA06000026///LipidMaps///heptanedial/// CID:7850440//////	[M]	680	LoI_z_deprot_LoI_z
7009124	C7H12O2	128.083181044091	LMFA07040011///LipidMaps///2R-Methyl-5S-hexanolide/// CID:135637029//////	[M]	680	LoI_z_deprot_LoI_z
7010124	C7H12O2	128.083181044091	LMFA07040012///LipidMaps///Dihydro-5-propylfuran-2(3H)-one/// CID:135637030//////	[M]	680	LoI_z_deprot_LoI_z
701349	C8H16O	128.119566552091	LMFA01050367///LipidMaps///oct-1-en-3S-ol/// CID:85291295/// CHEBI:46735///	[M]	682	LoI_z_deprot_LoI_z
701449	C8H16O	128.119566552091	LMFA05000090///LipidMaps///oct-1-en-3-ol/// CID:85291485/// CHEBI:34118///	[M]	682	LoI_z_deprot_LoI_z
701549	C8H16O	128.119566552091	LMFA05000093///LipidMaps///(3R)-oct-1-en-3-ol/// CID:85291488/// CHEBI:39932///	[M]	682	LoI_z_deprot_LoI_z
701649	C8H16O	128.119566552091	LMFA05000124///LipidMaps///2E-Octen-1-ol/// CID:85291519//////	[M]	682	LoI_z_deprot_LoI_z
701749	C8H16O	128.119566552091	LMFA05000126///LipidMaps///2Z-Octen-1-ol/// CID:85291521//////	[M]	682	LoI_z_deprot_LoI_z
701849	C8H16O	128.119566552091	LMFA05000128///LipidMaps///3Z-Octen-1-ol/// CID:85291523//////	[M]	682	LoI_z_deprot_LoI_z
701949	C8H16O	128.119566552091	LMFA05000469///LipidMaps/// 6-Methyl-5-hepten-2R-ol/// CID:135636300//////	[M]	682	LoI_z_deprot_LoI_z
702049	C8H16O	128.119566552091	LMFA05000470///LipidMaps/// 6-Methyl-5-hepten-2S-ol/// CID:135636301//////	[M]	682	LoI_z_deprot_LoI_z
702149	C8H16O	128.119566552091	LMFA05000474///LipidMaps///4-Methyl-4E-hepten-3-ol/// CID:135636305//////	[M]	682	LoI_z_deprot_LoI_z
702249	C8H16O	128.119566552091	LMFA05000475///LipidMaps///6-Methyl-2E-hepten-4-ol/// CID:135636306//////	[M]	682	LoI_z_deprot_LoI_z
702349	C8H16O	128.119566552091	LMFA05000481///LipidMaps///6-Methyl-2E-hepten-4S-ol/// CID:135636312//////	[M]	682	LoI_z_deprot_LoI_z
702449	C8H16O	128.119566552091	LMFA06000028///LipidMaps///octanal/// CID:7850442/// CHEBI:17935/// HMDB01140	[M]	682	LoI_z_deprot_LoI_z
702549	C8H16O	128.119566552091	LMFA06000124///LipidMaps///3/5-Dimethylhexanal/// CID:85291857//////	[M]	682	LoI_z_deprot_LoI_z
702649	C8H16O	128.119566552091	LMFA12000025///LipidMaps///3-Methylheptan-2-one/// CID:135637792//////	[M]	682	LoI_z_deprot_LoI_z
702749	C8H16O	128.119566552091	LMFA12000026///LipidMaps///3-Methylheptan-4-one/// CID:135637793//////	[M]	682	LoI_z_deprot_LoI_z
702849	C8H16O	128.119566552091	LMFA12000031///LipidMaps///4-Methylheptan-3-one/// CID:135637798//////	[M]	682	LoI_z_deprot_LoI_z
702949	C8H16O	128.119566552091	LMFA12000041///LipidMaps///6-Methylheptan-2-one /// CID:135637808//////	[M]	682	LoI_z_deprot_LoI_z
703049	C8H16O	128.119566552091	LMFA12000042///LipidMaps///6-Methylheptan-3-one /// CID:135637809//////	[M]	682	LoI_z_deprot_LoI_z
703149	C8H16O	128.119566552091	LMFA12000050///LipidMaps///5-Methylheptan-2-one /// CID:135637817//////	[M]	682	LoI_z_deprot_LoI_z
703249	C8H16O	128.119566552091	LMFA12000054///LipidMaps///Octan-2-one /// CID:135637821//////	[M]	682	LoI_z_deprot_LoI_z
7013122	C8H16O	128.119566552091	LMFA01050367///LipidMaps///oct-1-en-3S-ol/// CID:85291295/// CHEBI:46735///	[M]	683	LoI_z_deprot_LoI_z
7014122	C8H16O	128.119566552091	LMFA05000090///LipidMaps///oct-1-en-3-ol/// CID:85291485/// CHEBI:34118///	[M]	683	LoI_z_deprot_LoI_z
7015122	C8H16O	128.119566552091	LMFA05000093///LipidMaps///(3R)-oct-1-en-3-ol/// CID:85291488/// CHEBI:39932///	[M]	683	LoI_z_deprot_LoI_z
7016122	C8H16O	128.119566552091	LMFA05000124///LipidMaps///2E-Octen-1-ol/// CID:85291519//////	[M]	683	LoI_z_deprot_LoI_z
7017122	C8H16O	128.119566552091	LMFA05000126///LipidMaps///2Z-Octen-1-ol/// CID:85291521//////	[M]	683	LoI_z_deprot_LoI_z
7018122	C8H16O	128.119566552091	LMFA05000128///LipidMaps///3Z-Octen-1-ol/// CID:85291523//////	[M]	683	LoI_z_deprot_LoI_z
7019122	C8H16O	128.119566552091	LMFA05000469///LipidMaps/// 6-Methyl-5-hepten-2R-ol/// CID:135636300//////	[M]	683	LoI_z_deprot_LoI_z
7020122	C8H16O	128.119566552091	LMFA05000470///LipidMaps/// 6-Methyl-5-hepten-2S-ol/// CID:135636301//////	[M]	683	LoI_z_deprot_LoI_z
7021122	C8H16O	128.119566552091	LMFA05000474///LipidMaps///4-Methyl-4E-hepten-3-ol/// CID:135636305//////	[M]	683	LoI_z_deprot_LoI_z
7022122	C8H16O	128.119566552091	LMFA05000475///LipidMaps///6-Methyl-2E-hepten-4-ol/// CID:135636306//////	[M]	683	LoI_z_deprot_LoI_z
7023122	C8H16O	128.119566552091	LMFA05000481///LipidMaps///6-Methyl-2E-hepten-4S-ol/// CID:135636312//////	[M]	683	LoI_z_deprot_LoI_z
7024122	C8H16O	128.119566552091	LMFA06000028///LipidMaps///octanal/// CID:7850442/// CHEBI:17935/// HMDB01140	[M]	683	LoI_z_deprot_LoI_z
7025122	C8H16O	128.119566552091	LMFA06000124///LipidMaps///3/5-Dimethylhexanal/// CID:85291857//////	[M]	683	LoI_z_deprot_LoI_z
7026122	C8H16O	128.119566552091	LMFA12000025///LipidMaps///3-Methylheptan-2-one/// CID:135637792//////	[M]	683	LoI_z_deprot_LoI_z
7027122	C8H16O	128.119566552091	LMFA12000026///LipidMaps///3-Methylheptan-4-one/// CID:135637793//////	[M]	683	LoI_z_deprot_LoI_z
7028122	C8H16O	128.119566552091	LMFA12000031///LipidMaps///4-Methylheptan-3-one/// CID:135637798//////	[M]	683	LoI_z_deprot_LoI_z
7029122	C8H16O	128.119566552091	LMFA12000041///LipidMaps///6-Methylheptan-2-one /// CID:135637808//////	[M]	683	LoI_z_deprot_LoI_z
7030122	C8H16O	128.119566552091	LMFA12000042///LipidMaps///6-Methylheptan-3-one /// CID:135637809//////	[M]	683	LoI_z_deprot_LoI_z
7031122	C8H16O	128.119566552091	LMFA12000050///LipidMaps///5-Methylheptan-2-one /// CID:135637817//////	[M]	683	LoI_z_deprot_LoI_z
7032122	C8H16O	128.119566552091	LMFA12000054///LipidMaps///Octan-2-one /// CID:135637821//////	[M]	683	LoI_z_deprot_LoI_z
7013221	C8H16O	128.119566552091	LMFA01050367///LipidMaps///oct-1-en-3S-ol/// CID:85291295/// CHEBI:46735///	[M]	684	LoI_z_deprot_LoI_z
7014221	C8H16O	128.119566552091	LMFA05000090///LipidMaps///oct-1-en-3-ol/// CID:85291485/// CHEBI:34118///	[M]	684	LoI_z_deprot_LoI_z
7015221	C8H16O	128.119566552091	LMFA05000093///LipidMaps///(3R)-oct-1-en-3-ol/// CID:85291488/// CHEBI:39932///	[M]	684	LoI_z_deprot_LoI_z
7016221	C8H16O	128.119566552091	LMFA05000124///LipidMaps///2E-Octen-1-ol/// CID:85291519//////	[M]	684	LoI_z_deprot_LoI_z
7017221	C8H16O	128.119566552091	LMFA05000126///LipidMaps///2Z-Octen-1-ol/// CID:85291521//////	[M]	684	LoI_z_deprot_LoI_z
7018221	C8H16O	128.119566552091	LMFA05000128///LipidMaps///3Z-Octen-1-ol/// CID:85291523//////	[M]	684	LoI_z_deprot_LoI_z
7019221	C8H16O	128.119566552091	LMFA05000469///LipidMaps/// 6-Methyl-5-hepten-2R-ol/// CID:135636300//////	[M]	684	LoI_z_deprot_LoI_z
7020221	C8H16O	128.119566552091	LMFA05000470///LipidMaps/// 6-Methyl-5-hepten-2S-ol/// CID:135636301//////	[M]	684	LoI_z_deprot_LoI_z
7021221	C8H16O	128.119566552091	LMFA05000474///LipidMaps///4-Methyl-4E-hepten-3-ol/// CID:135636305//////	[M]	684	LoI_z_deprot_LoI_z
7022221	C8H16O	128.119566552091	LMFA05000475///LipidMaps///6-Methyl-2E-hepten-4-ol/// CID:135636306//////	[M]	684	LoI_z_deprot_LoI_z
7023221	C8H16O	128.119566552091	LMFA05000481///LipidMaps///6-Methyl-2E-hepten-4S-ol/// CID:135636312//////	[M]	684	LoI_z_deprot_LoI_z
7024221	C8H16O	128.119566552091	LMFA06000028///LipidMaps///octanal/// CID:7850442/// CHEBI:17935/// HMDB01140	[M]	684	LoI_z_deprot_LoI_z
7025221	C8H16O	128.119566552091	LMFA06000124///LipidMaps///3/5-Dimethylhexanal/// CID:85291857//////	[M]	684	LoI_z_deprot_LoI_z
7026221	C8H16O	128.119566552091	LMFA12000025///LipidMaps///3-Methylheptan-2-one/// CID:135637792//////	[M]	684	LoI_z_deprot_LoI_z
7027221	C8H16O	128.119566552091	LMFA12000026///LipidMaps///3-Methylheptan-4-one/// CID:135637793//////	[M]	684	LoI_z_deprot_LoI_z
7028221	C8H16O	128.119566552091	LMFA12000031///LipidMaps///4-Methylheptan-3-one/// CID:135637798//////	[M]	684	LoI_z_deprot_LoI_z
7029221	C8H16O	128.119566552091	LMFA12000041///LipidMaps///6-Methylheptan-2-one /// CID:135637808//////	[M]	684	LoI_z_deprot_LoI_z
7030221	C8H16O	128.119566552091	LMFA12000042///LipidMaps///6-Methylheptan-3-one /// CID:135637809//////	[M]	684	LoI_z_deprot_LoI_z
7031221	C8H16O	128.119566552091	LMFA12000050///LipidMaps///5-Methylheptan-2-one /// CID:135637817//////	[M]	684	LoI_z_deprot_LoI_z
7032221	C8H16O	128.119566552091	LMFA12000054///LipidMaps///Octan-2-one /// CID:135637821//////	[M]	684	LoI_z_deprot_LoI_z
7013320	C8H16O	128.119566552091	LMFA01050367///LipidMaps///oct-1-en-3S-ol/// CID:85291295/// CHEBI:46735///	[M]	685	LoI_z_deprot_LoI_z
7014320	C8H16O	128.119566552091	LMFA05000090///LipidMaps///oct-1-en-3-ol/// CID:85291485/// CHEBI:34118///	[M]	685	LoI_z_deprot_LoI_z
7015320	C8H16O	128.119566552091	LMFA05000093///LipidMaps///(3R)-oct-1-en-3-ol/// CID:85291488/// CHEBI:39932///	[M]	685	LoI_z_deprot_LoI_z
7016320	C8H16O	128.119566552091	LMFA05000124///LipidMaps///2E-Octen-1-ol/// CID:85291519//////	[M]	685	LoI_z_deprot_LoI_z
7017320	C8H16O	128.119566552091	LMFA05000126///LipidMaps///2Z-Octen-1-ol/// CID:85291521//////	[M]	685	LoI_z_deprot_LoI_z
7018320	C8H16O	128.119566552091	LMFA05000128///LipidMaps///3Z-Octen-1-ol/// CID:85291523//////	[M]	685	LoI_z_deprot_LoI_z
7019320	C8H16O	128.119566552091	LMFA05000469///LipidMaps/// 6-Methyl-5-hepten-2R-ol/// CID:135636300//////	[M]	685	LoI_z_deprot_LoI_z
7020320	C8H16O	128.119566552091	LMFA05000470///LipidMaps/// 6-Methyl-5-hepten-2S-ol/// CID:135636301//////	[M]	685	LoI_z_deprot_LoI_z
7021320	C8H16O	128.119566552091	LMFA05000474///LipidMaps///4-Methyl-4E-hepten-3-ol/// CID:135636305//////	[M]	685	LoI_z_deprot_LoI_z
7022320	C8H16O	128.119566552091	LMFA05000475///LipidMaps///6-Methyl-2E-hepten-4-ol/// CID:135636306//////	[M]	685	LoI_z_deprot_LoI_z
7023320	C8H16O	128.119566552091	LMFA05000481///LipidMaps///6-Methyl-2E-hepten-4S-ol/// CID:135636312//////	[M]	685	LoI_z_deprot_LoI_z
7024320	C8H16O	128.119566552091	LMFA06000028///LipidMaps///octanal/// CID:7850442/// CHEBI:17935/// HMDB01140	[M]	685	LoI_z_deprot_LoI_z
7025320	C8H16O	128.119566552091	LMFA06000124///LipidMaps///3/5-Dimethylhexanal/// CID:85291857//////	[M]	685	LoI_z_deprot_LoI_z
7026320	C8H16O	128.119566552091	LMFA12000025///LipidMaps///3-Methylheptan-2-one/// CID:135637792//////	[M]	685	LoI_z_deprot_LoI_z
7027320	C8H16O	128.119566552091	LMFA12000026///LipidMaps///3-Methylheptan-4-one/// CID:135637793//////	[M]	685	LoI_z_deprot_LoI_z
7028320	C8H16O	128.119566552091	LMFA12000031///LipidMaps///4-Methylheptan-3-one/// CID:135637798//////	[M]	685	LoI_z_deprot_LoI_z
7029320	C8H16O	128.119566552091	LMFA12000041///LipidMaps///6-Methylheptan-2-one /// CID:135637808//////	[M]	685	LoI_z_deprot_LoI_z
7030320	C8H16O	128.119566552091	LMFA12000042///LipidMaps///6-Methylheptan-3-one /// CID:135637809//////	[M]	685	LoI_z_deprot_LoI_z
7031320	C8H16O	128.119566552091	LMFA12000050///LipidMaps///5-Methylheptan-2-one /// CID:135637817//////	[M]	685	LoI_z_deprot_LoI_z
7032320	C8H16O	128.119566552091	LMFA12000054///LipidMaps///Octan-2-one /// CID:135637821//////	[M]	685	LoI_z_deprot_LoI_z
703818	C7H15NO	129.114815520091	LMFA08020142///LipidMaps///N-methyl hexanoyl amine/// CID:123060557//////	[M]	694	LoI_z_deprot_LoI_z
7110182	C6H14OS	134.075987488091	LMFA05000539///LipidMaps///3-thiohexan-1-ol/// CID:160779803//////	[M]	730	LoI_z_deprot_LoI_z
7125181	C8H12O2	140.083181044091	LMFA01030441///LipidMaps///4Z/7-octadienoic acid/// CID:7982354//////	[M]	811	LoI_z_deprot_LoI_z
7126181	C8H12O2	140.083181044091	LMFA01030442///LipidMaps///5/7-octadienoic acid/// CID:7982355//////	[M]	811	LoI_z_deprot_LoI_z
7127181	C8H12O2	140.083181044091	LMFA01030577///LipidMaps///2-octynoic acid/// CID:7982490//////	[M]	811	LoI_z_deprot_LoI_z
7128181	C8H12O2	140.083181044091	LMFA01030578///LipidMaps///7-octynoic acid/// CID:7982491//////	[M]	811	LoI_z_deprot_LoI_z
7129181	C8H12O2	140.083181044091	LMFA01030795///LipidMaps///2E/7-Octadienoic acid/// CID:85291272//////	[M]	811	LoI_z_deprot_LoI_z
7130181	C8H12O2	140.083181044091	LMFA06000037///LipidMaps///2-octenedial/// CID:7850451//////	[M]	811	LoI_z_deprot_LoI_z
7131181	C8H12O2	140.083181044091	LMFA06000038///LipidMaps///4-octenedial/// CID:7850452//////	[M]	811	LoI_z_deprot_LoI_z
7132181	C8H12O2	140.083181044091	LMFA06000129///LipidMaps///4-oxo-2E-Octenal/// CID:85291862//////	[M]	811	LoI_z_deprot_LoI_z
7133181	C8H12O2	140.083181044091	LMFA07010177///LipidMaps///2E/5-Hexadienyl acetate/// CID:135636516//////	[M]	811	LoI_z_deprot_LoI_z
7134181	C8H12O2	140.083181044091	LMFA07010180///LipidMaps///2E/4E-Hexadienyl acetate/// CID:135636519//////	[M]	811	LoI_z_deprot_LoI_z
7160371	C7H10O3	142.062445600091	LMFA01050262///LipidMaps///7-hydroxy-5-heptynoic acid/// CID:7982632//////	[M]	831	LoI_z_deprot_LoI_z
7161371	C7H10O3	142.062445600091	LMFA07040006///LipidMaps///3-acetyl-3-methyldihydrofuran-2(3H)-one/// CID:135637024//////	[M]	831	LoI_z_deprot_LoI_z
7160119	C7H10O3	142.062445600091	LMFA01050262///LipidMaps///7-hydroxy-5-heptynoic acid/// CID:7982632//////	[M]	832	LoI_z_deprot_LoI_z
7161119	C7H10O3	142.062445600091	LMFA07040006///LipidMaps///3-acetyl-3-methyldihydrofuran-2(3H)-one/// CID:135637024//////	[M]	832	LoI_z_deprot_LoI_z
7160218	C7H10O3	142.062445600091	LMFA01050262///LipidMaps///7-hydroxy-5-heptynoic acid/// CID:7982632//////	[M]	833	LoI_z_deprot_LoI_z
7161218	C7H10O3	142.062445600091	LMFA07040006///LipidMaps///3-acetyl-3-methyldihydrofuran-2(3H)-one/// CID:135637024//////	[M]	833	LoI_z_deprot_LoI_z
7162181	C8H14O2	142.098831108091	LMFA01020102///LipidMaps///2-methyl-2E-heptenoic acid/// CID:7849793//////	[M]	838	LoI_z_deprot_LoI_z
7163181	C8H14O2	142.098831108091	LMFA01020124///LipidMaps///6-methyl-5-heptenoic acid/// CID:7849815//////	[M]	838	LoI_z_deprot_LoI_z
7164181	C8H14O2	142.098831108091	LMFA01020125///LipidMaps///2-ethyl-3E-hexenoic acid/// CID:7849816//////	[M]	838	LoI_z_deprot_LoI_z
7165181	C8H14O2	142.098831108091	LMFA01020126///LipidMaps///3-tert-butyl-3-butenoic acid/// CID:7849817//////	[M]	838	LoI_z_deprot_LoI_z
7166181	C8H14O2	142.098831108091	LMFA01020392///LipidMaps///3-Methyl-2E-heptenoic acid/// CID:135635935//////	[M]	838	LoI_z_deprot_LoI_z
7167181	C8H14O2	142.098831108091	LMFA01030017///LipidMaps///2Z-octenoic acid/// CID:7849885/// HMDB00392///	[M]	838	LoI_z_deprot_LoI_z
7168181	C8H14O2	142.098831108091	LMFA01030018///LipidMaps///2E-octenoic acid/// CID:7849886/// HMDB01568///	[M]	838	LoI_z_deprot_LoI_z
7169181	C8H14O2	142.098831108091	LMFA01030019///LipidMaps///3Z-octenoic acid/// CID:7849887//////	[M]	838	LoI_z_deprot_LoI_z
7170181	C8H14O2	142.098831108091	LMFA01030020///LipidMaps///3E-octenoic acid/// CID:7849888//////	[M]	838	LoI_z_deprot_LoI_z
7171181	C8H14O2	142.098831108091	LMFA01030021///LipidMaps///4Z-octenoic acid/// CID:7849889//////	[M]	838	LoI_z_deprot_LoI_z
7172181	C8H14O2	142.098831108091	LMFA01030022///LipidMaps///5Z-octenoic acid/// CID:7849890//////	[M]	838	LoI_z_deprot_LoI_z
7173181	C8H14O2	142.098831108091	LMFA01030023///LipidMaps///5E-octenoic acid/// CID:7849891//////	[M]	838	LoI_z_deprot_LoI_z
7174181	C8H14O2	142.098831108091	LMFA01030024///LipidMaps///6Z-octenoic acid/// CID:7849892//////	[M]	838	LoI_z_deprot_LoI_z
7175181	C8H14O2	142.098831108091	LMFA01030025///LipidMaps///6E-octenoic acid/// CID:7849893//////	[M]	838	LoI_z_deprot_LoI_z
7176181	C8H14O2	142.098831108091	LMFA01030576///LipidMaps///7-octenoic acid/// CID:7982489//////	[M]	838	LoI_z_deprot_LoI_z
7177181	C8H14O2	142.098831108091	LMFA01030796///LipidMaps///2/4-Dimethyl-2-hexenoic acid/// CID:85291273//////	[M]	838	LoI_z_deprot_LoI_z
7178181	C8H14O2	142.098831108091	LMFA01030797///LipidMaps///3-Methyl-3E-heptenoic acid/// CID:85291274//////	[M]	838	LoI_z_deprot_LoI_z
7179181	C8H14O2	142.098831108091	LMFA01030798///LipidMaps///3-Methyl-2Z-heptenoic acid/// CID:85291275//////	[M]	838	LoI_z_deprot_LoI_z
7180181	C8H14O2	142.098831108091	LMFA01030799///LipidMaps///3-Methyl-3Z-heptenoic acid/// CID:85291276//////	[M]	838	LoI_z_deprot_LoI_z
7181181	C8H14O2	142.098831108091	LMFA01030800///LipidMaps///3-Methyleneheptanoic acid/// CID:85291277//////	[M]	838	LoI_z_deprot_LoI_z
719526	C9H18O	142.135216616091	LMFA05000120///LipidMaps///2/6-Dimethyl-5-hepten-1-ol/// CID:85291515//////	[M]	841	LoI_z_deprot_LoI_z
719626	C9H18O	142.135216616091	LMFA05000121///LipidMaps///2/4-Dimethyl-5-hepten-1-ol/// CID:85291516//////	[M]	841	LoI_z_deprot_LoI_z
719726	C9H18O	142.135216616091	LMFA05000131///LipidMaps///2E-Nonen-1-ol/// CID:85291526//////	[M]	841	LoI_z_deprot_LoI_z
719826	C9H18O	142.135216616091	LMFA05000133///LipidMaps///6E-Nonen-1-ol/// CID:85291528//////	[M]	841	LoI_z_deprot_LoI_z
719926	C9H18O	142.135216616091	LMFA05000134///LipidMaps///3Z-Nonen-1-ol/// CID:85291529//////	[M]	841	LoI_z_deprot_LoI_z
720026	C9H18O	142.135216616091	LMFA05000135///LipidMaps///6Z-Nonen-1-ol/// CID:85291530//////	[M]	841	LoI_z_deprot_LoI_z
720126	C9H18O	142.135216616091	LMFA05000495///LipidMaps///6Z-Nonen-2R-ol/// CID:135636326//////	[M]	841	LoI_z_deprot_LoI_z
720226	C9H18O	142.135216616091	LMFA05000496///LipidMaps///6Z-Nonen-2S-ol/// CID:135636327//////	[M]	841	LoI_z_deprot_LoI_z
720326	C9H18O	142.135216616091	LMFA05000504///LipidMaps///1-nonen-3-ol/// CID:135636335//////	[M]	841	LoI_z_deprot_LoI_z
720426	C9H18O	142.135216616091	LMFA05000506///LipidMaps///6-Nonen-2-ol/// CID:135636337//////	[M]	841	LoI_z_deprot_LoI_z
720526	C9H18O	142.135216616091	LMFA06000040///LipidMaps///nonanal/// CID:7850454//////	[M]	841	LoI_z_deprot_LoI_z
720626	C9H18O	142.135216616091	LMFA12000052///LipidMaps///Nonan-2-one/// CID:135637819//////	[M]	841	LoI_z_deprot_LoI_z
720726	C9H18O	142.135216616091	LMFA12000053///LipidMaps///Nonan-3-one/// CID:135637820//////	[M]	841	LoI_z_deprot_LoI_z
720826	C9H18O	142.135216616091	LMFA12000101///LipidMaps///3/4-Dimethylheptan-2-one/// CID:135637856//////	[M]	841	LoI_z_deprot_LoI_z
720926	C9H18O	142.135216616091	LMFA12000124///LipidMaps///2-Methyloctan-4-one/// CID:135637868//////	[M]	841	LoI_z_deprot_LoI_z
721026	C9H18O	142.135216616091	LMFA12000126///LipidMaps///3-Methyloctan-2-one/// CID:135637870//////	[M]	841	LoI_z_deprot_LoI_z
721126	C9H18O	142.135216616091	LMFA12000128///LipidMaps///4-Methyloctan-3-one/// CID:135637872//////	[M]	841	LoI_z_deprot_LoI_z
721226	C9H18O	142.135216616091	LMFA12000129///LipidMaps///6-Methyloctan-3-one/// CID:135637873//////	[M]	841	LoI_z_deprot_LoI_z
721326	C9H18O	142.135216616091	LMFA12000130///LipidMaps///7-Methyloctan-3-one/// CID:135637874//////	[M]	841	LoI_z_deprot_LoI_z
721426	C9H18O	142.135216616091	LMFA12000148///LipidMaps///Nonan-4-one/// CID:135637885//////	[M]	841	LoI_z_deprot_LoI_z
7195117	C9H18O	142.135216616091	LMFA05000120///LipidMaps///2/6-Dimethyl-5-hepten-1-ol/// CID:85291515//////	[M]	842	LoI_z_deprot_LoI_z
7196117	C9H18O	142.135216616091	LMFA05000121///LipidMaps///2/4-Dimethyl-5-hepten-1-ol/// CID:85291516//////	[M]	842	LoI_z_deprot_LoI_z
7197117	C9H18O	142.135216616091	LMFA05000131///LipidMaps///2E-Nonen-1-ol/// CID:85291526//////	[M]	842	LoI_z_deprot_LoI_z
7198117	C9H18O	142.135216616091	LMFA05000133///LipidMaps///6E-Nonen-1-ol/// CID:85291528//////	[M]	842	LoI_z_deprot_LoI_z
7199117	C9H18O	142.135216616091	LMFA05000134///LipidMaps///3Z-Nonen-1-ol/// CID:85291529//////	[M]	842	LoI_z_deprot_LoI_z
7200117	C9H18O	142.135216616091	LMFA05000135///LipidMaps///6Z-Nonen-1-ol/// CID:85291530//////	[M]	842	LoI_z_deprot_LoI_z
7201117	C9H18O	142.135216616091	LMFA05000495///LipidMaps///6Z-Nonen-2R-ol/// CID:135636326//////	[M]	842	LoI_z_deprot_LoI_z
7202117	C9H18O	142.135216616091	LMFA05000496///LipidMaps///6Z-Nonen-2S-ol/// CID:135636327//////	[M]	842	LoI_z_deprot_LoI_z
7203117	C9H18O	142.135216616091	LMFA05000504///LipidMaps///1-nonen-3-ol/// CID:135636335//////	[M]	842	LoI_z_deprot_LoI_z
7204117	C9H18O	142.135216616091	LMFA05000506///LipidMaps///6-Nonen-2-ol/// CID:135636337//////	[M]	842	LoI_z_deprot_LoI_z
7205117	C9H18O	142.135216616091	LMFA06000040///LipidMaps///nonanal/// CID:7850454//////	[M]	842	LoI_z_deprot_LoI_z
7206117	C9H18O	142.135216616091	LMFA12000052///LipidMaps///Nonan-2-one/// CID:135637819//////	[M]	842	LoI_z_deprot_LoI_z
7207117	C9H18O	142.135216616091	LMFA12000053///LipidMaps///Nonan-3-one/// CID:135637820//////	[M]	842	LoI_z_deprot_LoI_z
7208117	C9H18O	142.135216616091	LMFA12000101///LipidMaps///3/4-Dimethylheptan-2-one/// CID:135637856//////	[M]	842	LoI_z_deprot_LoI_z
7209117	C9H18O	142.135216616091	LMFA12000124///LipidMaps///2-Methyloctan-4-one/// CID:135637868//////	[M]	842	LoI_z_deprot_LoI_z
7210117	C9H18O	142.135216616091	LMFA12000126///LipidMaps///3-Methyloctan-2-one/// CID:135637870//////	[M]	842	LoI_z_deprot_LoI_z
7211117	C9H18O	142.135216616091	LMFA12000128///LipidMaps///4-Methyloctan-3-one/// CID:135637872//////	[M]	842	LoI_z_deprot_LoI_z
7212117	C9H18O	142.135216616091	LMFA12000129///LipidMaps///6-Methyloctan-3-one/// CID:135637873//////	[M]	842	LoI_z_deprot_LoI_z
7213117	C9H18O	142.135216616091	LMFA12000130///LipidMaps///7-Methyloctan-3-one/// CID:135637874//////	[M]	842	LoI_z_deprot_LoI_z
7214117	C9H18O	142.135216616091	LMFA12000148///LipidMaps///Nonan-4-one/// CID:135637885//////	[M]	842	LoI_z_deprot_LoI_z
7219152	C10H8O	144.056966296091	LMFA06000062///LipidMaps///2/8-decadiene-4/6-diyn-1-al/// CID:7850476//////	[M]	867	LoI_z_deprot_LoI_z
7220151	C7H12O3	144.078095664091	LMFA01060011///LipidMaps///2-oxo-heptanoic acid/// CID:7850252//////	[M]	868	LoI_z_deprot_LoI_z
7221151	C7H12O3	144.078095664091	LMFA01060012///LipidMaps///3-oxo-heptanoic acid/// CID:7850253//////	[M]	868	LoI_z_deprot_LoI_z
7222151	C7H12O3	144.078095664091	LMFA01060013///LipidMaps///4-oxo-heptanoic acid/// CID:7850254//////	[M]	868	LoI_z_deprot_LoI_z
7223151	C7H12O3	144.078095664091	LMFA01060014///LipidMaps///5-oxo-heptanoic acid/// CID:7850255//////	[M]	868	LoI_z_deprot_LoI_z
7224151	C7H12O3	144.078095664091	LMFA01060015///LipidMaps///6-oxo-heptanoic acid/// CID:7850256//////	[M]	868	LoI_z_deprot_LoI_z
7225151	C7H12O3	144.078095664091	LMFA07040002///LipidMaps///2S-Hydroxy-2-isopropylbutano-3S-lactone/// CID:135637020//////	[M]	868	LoI_z_deprot_LoI_z
722624	C8H16O2	144.114481172091	LMFA01010008///LipidMaps///octanoic acid/// CID:7849662/// CHEBI:28837/// HMDB00482	[M]	870	LoI_z_deprot_LoI_z
722724	C8H16O2	144.114481172091	LMFA01020087///LipidMaps///2-ethyl-hexanoic acid/// CID:7849778//////	[M]	870	LoI_z_deprot_LoI_z
722824	C8H16O2	144.114481172091	LMFA01020147///LipidMaps///3-methyl-heptanoic acid/// CID:7849838//////	[M]	870	LoI_z_deprot_LoI_z
722924	C8H16O2	144.114481172091	LMFA01020148///LipidMaps///5-methyl-heptanoic acid/// CID:7849839//////	[M]	870	LoI_z_deprot_LoI_z
723024	C8H16O2	144.114481172091	LMFA01020149///LipidMaps///4-ethyl-hexanoic acid/// CID:7849840//////	[M]	870	LoI_z_deprot_LoI_z
723124	C8H16O2	144.114481172091	LMFA01020150///LipidMaps///2/2-dimethyl-hexanoic acid/// CID:7849841//////	[M]	870	LoI_z_deprot_LoI_z
723224	C8H16O2	144.114481172091	LMFA01020151///LipidMaps///2-ethyl-2-methyl-pentanoic acid/// CID:7849842//////	[M]	870	LoI_z_deprot_LoI_z
723324	C8H16O2	144.114481172091	LMFA01020242///LipidMaps///6-methyl-heptanoic acid/// CID:7982085//////	[M]	870	LoI_z_deprot_LoI_z
723424	C8H16O2	144.114481172091	LMFA01020283///LipidMaps///3R-Methylheptanoic acid/// CID:85291235//////	[M]	870	LoI_z_deprot_LoI_z
723524	C8H16O2	144.114481172091	LMFA01020291///LipidMaps///2-propylpentanoic acid/// CID:123060039//////	[M]	870	LoI_z_deprot_LoI_z
723624	C8H16O2	144.114481172091	LMFA01020391///LipidMaps///2-Methylheptanoic acid/// CID:135635934//////	[M]	870	LoI_z_deprot_LoI_z
723724	C8H16O2	144.114481172091	LMFA07010184///LipidMaps///Hexyl acetate/// CID:135636523//////	[M]	870	LoI_z_deprot_LoI_z
723824	C8H16O2	144.114481172091	LMFA07010418///LipidMaps///butryl butyrate/// CID:135636757//////	[M]	870	LoI_z_deprot_LoI_z
723924	C8H16O2	144.114481172091	LMFA07010434///LipidMaps///ethyl hexanoate/// CID:135636773//////	[M]	870	LoI_z_deprot_LoI_z
724024	C8H16O2	144.114481172091	LMFA07010566///LipidMaps///2-Methylpropyl 2-methylpropionate/// CID:135636905//////	[M]	870	LoI_z_deprot_LoI_z
724124	C8H16O2	144.114481172091	LMFA07010573///LipidMaps///3-Methylbutyl propionate/// CID:135636912//////	[M]	870	LoI_z_deprot_LoI_z
724224	C8H16O2	144.114481172091	LMFA12000093///LipidMaps///5R-Hydroxy-4S-methylheptan-3-one/// CID:135637848//////	[M]	870	LoI_z_deprot_LoI_z
724324	C8H16O2	144.114481172091	LMFA12000099///LipidMaps///2-Hydroxy-2-methylheptan-4-one/// CID:135637854//////	[M]	870	LoI_z_deprot_LoI_z
724424	C8H16O2	144.114481172091	LMFA12000119///LipidMaps///2S-Hydroxyoctan-3-one/// CID:135637865//////	[M]	870	LoI_z_deprot_LoI_z
724524	C8H16O2	144.114481172091	LMFA12000120///LipidMaps///3R-Hydroxyoctan-2-one/// CID:135637866//////	[M]	870	LoI_z_deprot_LoI_z
7226115	C8H16O2	144.114481172091	LMFA01010008///LipidMaps///octanoic acid/// CID:7849662/// CHEBI:28837/// HMDB00482	[M]	871	LoI_z_deprot_LoI_z
7227115	C8H16O2	144.114481172091	LMFA01020087///LipidMaps///2-ethyl-hexanoic acid/// CID:7849778//////	[M]	871	LoI_z_deprot_LoI_z
7228115	C8H16O2	144.114481172091	LMFA01020147///LipidMaps///3-methyl-heptanoic acid/// CID:7849838//////	[M]	871	LoI_z_deprot_LoI_z
7229115	C8H16O2	144.114481172091	LMFA01020148///LipidMaps///5-methyl-heptanoic acid/// CID:7849839//////	[M]	871	LoI_z_deprot_LoI_z
7230115	C8H16O2	144.114481172091	LMFA01020149///LipidMaps///4-ethyl-hexanoic acid/// CID:7849840//////	[M]	871	LoI_z_deprot_LoI_z
7231115	C8H16O2	144.114481172091	LMFA01020150///LipidMaps///2/2-dimethyl-hexanoic acid/// CID:7849841//////	[M]	871	LoI_z_deprot_LoI_z
7232115	C8H16O2	144.114481172091	LMFA01020151///LipidMaps///2-ethyl-2-methyl-pentanoic acid/// CID:7849842//////	[M]	871	LoI_z_deprot_LoI_z
7233115	C8H16O2	144.114481172091	LMFA01020242///LipidMaps///6-methyl-heptanoic acid/// CID:7982085//////	[M]	871	LoI_z_deprot_LoI_z
7234115	C8H16O2	144.114481172091	LMFA01020283///LipidMaps///3R-Methylheptanoic acid/// CID:85291235//////	[M]	871	LoI_z_deprot_LoI_z
7235115	C8H16O2	144.114481172091	LMFA01020291///LipidMaps///2-propylpentanoic acid/// CID:123060039//////	[M]	871	LoI_z_deprot_LoI_z
7236115	C8H16O2	144.114481172091	LMFA01020391///LipidMaps///2-Methylheptanoic acid/// CID:135635934//////	[M]	871	LoI_z_deprot_LoI_z
7237115	C8H16O2	144.114481172091	LMFA07010184///LipidMaps///Hexyl acetate/// CID:135636523//////	[M]	871	LoI_z_deprot_LoI_z
7238115	C8H16O2	144.114481172091	LMFA07010418///LipidMaps///butryl butyrate/// CID:135636757//////	[M]	871	LoI_z_deprot_LoI_z
7239115	C8H16O2	144.114481172091	LMFA07010434///LipidMaps///ethyl hexanoate/// CID:135636773//////	[M]	871	LoI_z_deprot_LoI_z
7240115	C8H16O2	144.114481172091	LMFA07010566///LipidMaps///2-Methylpropyl 2-methylpropionate/// CID:135636905//////	[M]	871	LoI_z_deprot_LoI_z
7241115	C8H16O2	144.114481172091	LMFA07010573///LipidMaps///3-Methylbutyl propionate/// CID:135636912//////	[M]	871	LoI_z_deprot_LoI_z
7242115	C8H16O2	144.114481172091	LMFA12000093///LipidMaps///5R-Hydroxy-4S-methylheptan-3-one/// CID:135637848//////	[M]	871	LoI_z_deprot_LoI_z
7243115	C8H16O2	144.114481172091	LMFA12000099///LipidMaps///2-Hydroxy-2-methylheptan-4-one/// CID:135637854//////	[M]	871	LoI_z_deprot_LoI_z
7244115	C8H16O2	144.114481172091	LMFA12000119///LipidMaps///2S-Hydroxyoctan-3-one/// CID:135637865//////	[M]	871	LoI_z_deprot_LoI_z
7245115	C8H16O2	144.114481172091	LMFA12000120///LipidMaps///3R-Hydroxyoctan-2-one/// CID:135637866//////	[M]	871	LoI_z_deprot_LoI_z
7264132	C6H10O4	146.057360220091	LMFA01020278///LipidMaps///3-hydroxy-3-methyl-2-oxo-pentanoic acid/// CID:24701120//////	[M]	886	LoI_z_deprot_LoI_z
7265132	C6H10O4	146.057360220091	LMFA01050343///LipidMaps///2-oxo-4-hydroxy-hexanoic acid/// CID:24701134//////	[M]	886	LoI_z_deprot_LoI_z
7266132	C6H10O4	146.057360220091	LMFA01050383///LipidMaps///2S-ethyl-2-hydroxy-3-oxobutanoic acid/// CID:85291311/// HMDB06900///	[M]	886	LoI_z_deprot_LoI_z
7267132	C6H10O4	146.057360220091	LMFA01170048///LipidMaps///Hexanedioic acid/// CID:14710847/// CHEBI:30832/// HMDB00448	[M]	886	LoI_z_deprot_LoI_z
7268132	C6H10O4	146.057360220091	LMFA01170080///LipidMaps///2/2-dimethyl-butanedioic acid/// CID:85291409/// HMDB02074///	[M]	886	LoI_z_deprot_LoI_z
7269132	C6H10O4	146.057360220091	LMFA01170084///LipidMaps///2-methyl-pentanedioic acid/// CID:85291413/// HMDB00422///	[M]	886	LoI_z_deprot_LoI_z
7270132	C6H10O4	146.057360220091	LMFA01170117///LipidMaps///3-methyl-pentanedioic acid/// CID:85291446/// HMDB00752///	[M]	886	LoI_z_deprot_LoI_z
7281131	C10H12O	148.088266424091	LMFA06000061///LipidMaps///2/4/6/8-decatetraenal/// CID:7850475//////	[M]	909	LoI_z_deprot_LoI_z
7297132	C9H12O2	152.083181044091	LMFA07040019///LipidMaps///2/6Z-Nonadien-4-olide/// CID:135637037//////	[M]	962	LoI_z_deprot_LoI_z
7337131	C9H14O2	154.098831108091	LMFA01030447///LipidMaps///2/6-nonadienoic acid/// CID:7982360//////	[M]	988	LoI_z_deprot_LoI_z
7338131	C9H14O2	154.098831108091	LMFA01030448///LipidMaps///2E/6Z-nonadienoic acid/// CID:7982361//////	[M]	988	LoI_z_deprot_LoI_z
7339131	C9H14O2	154.098831108091	LMFA01030449///LipidMaps///2Z/4E-nonadienoic acid/// CID:7982362//////	[M]	988	LoI_z_deprot_LoI_z
7340131	C9H14O2	154.098831108091	LMFA01030450///LipidMaps///5/7-nonadienoic acid/// CID:7982363//////	[M]	988	LoI_z_deprot_LoI_z
7341131	C9H14O2	154.098831108091	LMFA01030504///LipidMaps///2-nonynoic acid/// CID:7982417//////	[M]	988	LoI_z_deprot_LoI_z
7342131	C9H14O2	154.098831108091	LMFA01030505///LipidMaps///4-nonynoic acid/// CID:7982418//////	[M]	988	LoI_z_deprot_LoI_z
7343131	C9H14O2	154.098831108091	LMFA01030506///LipidMaps///5-nonynoic acid/// CID:7982419//////	[M]	988	LoI_z_deprot_LoI_z
7344131	C9H14O2	154.098831108091	LMFA01030507///LipidMaps///6-nonynoic acid/// CID:7982420//////	[M]	988	LoI_z_deprot_LoI_z
7345131	C9H14O2	154.098831108091	LMFA01030508///LipidMaps///7-nonynoic acid/// CID:7982421//////	[M]	988	LoI_z_deprot_LoI_z
7346131	C9H14O2	154.098831108091	LMFA01030509///LipidMaps///8-nonynoic acid/// CID:7982422//////	[M]	988	LoI_z_deprot_LoI_z
7347131	C9H14O2	154.098831108091	LMFA06000254///LipidMaps///4-oxo-2E-nonenal/// CID:126522570//////	[M]	988	LoI_z_deprot_LoI_z
7348131	C9H14O2	154.098831108091	LMFA07040018///LipidMaps///(2-Hydroxymethyl-cyclohexyl)-acetic acid lactone/// CID:135637036//////	[M]	988	LoI_z_deprot_LoI_z
7349131	C9H14O2	154.098831108091	LMFA07040020///LipidMaps///2-nonen-4-olide/// CID:135637038//////	[M]	988	LoI_z_deprot_LoI_z
7350131	C9H14O2	154.098831108091	LMFA12000242///LipidMaps///3E-Nonen-2/5-dione/// CID:135637969//////	[M]	988	LoI_z_deprot_LoI_z
7351131	C9H14O2	154.098831108091	LMFA12000243///LipidMaps///3Z-Nonen-2/5-dione/// CID:135637970//////	[M]	988	LoI_z_deprot_LoI_z
7434131	C8H14O3	158.093745728091	LMFA01060016///LipidMaps///2-oxo-octanoic acid/// CID:7850257//////	[M]	1052	LoI_z_deprot_LoI_z
7435131	C8H14O3	158.093745728091	LMFA01060017///LipidMaps///3-oxo-octanoic acid/// CID:7850258/// CHEBI:44680/// HMDB10721	[M]	1052	LoI_z_deprot_LoI_z
7436131	C8H14O3	158.093745728091	LMFA01060018///LipidMaps///4-oxo-octanoic acid/// CID:7850259//////	[M]	1052	LoI_z_deprot_LoI_z
7437131	C8H14O3	158.093745728091	LMFA01060019///LipidMaps///5-oxo-octanoic acid/// CID:7850260//////	[M]	1052	LoI_z_deprot_LoI_z
7438131	C8H14O3	158.093745728091	LMFA01060020///LipidMaps///6-oxo-octanoic acid/// CID:7850261//////	[M]	1052	LoI_z_deprot_LoI_z
7439131	C8H14O3	158.093745728091	LMFA01060021///LipidMaps///7-oxo-octanoic acid/// CID:7850262//////	[M]	1052	LoI_z_deprot_LoI_z
74981310	C10H10O2	162.067530980091	LMFA01030783///LipidMaps///8Z-Decene-4/6-diynoic acid/// CID:85291260//////	[M]	1093	LoI_z_deprot_LoI_z
74991310	C10H10O2	162.067530980091	LMPR0102110001///LipidMaps///unknown/// CID:74382196//////	[M]	1093	LoI_z_deprot_LoI_z
750013	C11H14O	162.103916488091	LMFA06000070///LipidMaps///4/10-undecadiynal/// CID:7850484//////	[M]	1096	LoI_z_deprot_LoI_z
7502131	C9H8O3	164.046795536091	LMFA01030721///LipidMaps///9-hydroxy-7E-Nonene-3/5-diynoic acid/// CID:14710775//////	[M]	1126	LoI_z_deprot_LoI_z
7503131	C9H8O3	164.046795536091	LMFA01030722///LipidMaps///9-hydroxy-7Z-Nonene-3/5-diynoic acid/// CID:14710776//////	[M]	1126	LoI_z_deprot_LoI_z
7509131	C10H14O2	166.098831108091	LMFA01030215///LipidMaps///2E/6E/8E-decatrienoic acid/// CID:7982134//////	[M]	1165	LoI_z_deprot_LoI_z
7510131	C10H14O2	166.098831108091	LMFA01030216///LipidMaps///2E/6Z/8E-decatrienoic acid/// CID:7982135//////	[M]	1165	LoI_z_deprot_LoI_z
7511131	C10H14O2	166.098831108091	LMFA07040014///LipidMaps////8-Dimethyl-3E/8E-decadien-10-olide/// CID:135637032//////	[M]	1165	LoI_z_deprot_LoI_z
7512131	C10H14O2	166.098831108091	LMPR0102070013///LipidMaps///unknown/// CID:74382123//////	[M]	1165	LoI_z_deprot_LoI_z
7513131	C10H14O2	166.098831108091	LMPR0102070014///LipidMaps///unknown/// CID:74382124//////	[M]	1165	LoI_z_deprot_LoI_z
7514131	C10H14O2	166.098831108091	LMPR0102070037///LipidMaps///(1R/2S/5S)-2-(1-formylethenyl)-5-methylcyclopentanecarbaldehyde/// CID:85297139/// CHEBI:4685///	[M]	1165	LoI_z_deprot_LoI_z
7515131	C10H14O2	166.098831108091	LMPR0102090018///LipidMaps///unknown/// CID:74382165//////	[M]	1165	LoI_z_deprot_LoI_z
7516131	C10H14O2	166.098831108091	LMPR0102090041///LipidMaps///unknown/// CID:74382188/// CHEBI:36999/// HMDB04586	[M]	1165	LoI_z_deprot_LoI_z
7517131	C10H14O2	166.098831108091	LMPR0102120008///LipidMaps///unknown/// CID:74382204/// CHEBI:36775///	[M]	1165	LoI_z_deprot_LoI_z
7518131	C10H14O2	166.098831108091	LMPR0102120024///LipidMaps///unknown/// CID:74382220//////	[M]	1165	LoI_z_deprot_LoI_z
7519131	C10H14O2	166.098831108091	LMPR0102120030///LipidMaps///1/7/7-trimethylbicyclo[2.2.1]heptane-2/3-dione bornane-2/3-dione/// CID:85297158/// CHEBI:34607///	[M]	1165	LoI_z_deprot_LoI_z
7520131	C10H14O2	166.098831108091	LMPR0102120032///LipidMaps///(1S/4S)-1/7/7-trimethylbicyclo[2.2.1]heptane-2/5-dione/// CID:85297160/// CHEBI:36776///	[M]	1165	LoI_z_deprot_LoI_z
7521131	C10H14O2	166.098831108091	LMPR0102120033///LipidMaps///(1S/4R)-1/7/7-trimethylbicyclo[2.2.1]heptane-2/3-dione/// CID:85297161/// CHEBI:36777///	[M]	1165	LoI_z_deprot_LoI_z
7522131	C10H14O2	166.098831108091	LMPR0102120034///LipidMaps///(1R/4S)-1/7/7-trimethylbicyclo[2.2.1]heptane-2/3-dione/// CID:85297162/// CHEBI:36778///	[M]	1165	LoI_z_deprot_LoI_z
7523131	C10H14O2	166.098831108091	LMPR0102120045///LipidMaps///(1R/4R)-1/7/7-trimethylbicyclo[2.2.1]heptane-2/5-dione/// CID:85297173/// CHEBI:15392///	[M]	1165	LoI_z_deprot_LoI_z
752622	C10H16O2	168.114481172091	LMFA01030101///LipidMaps///2Z/4Z-decadienoic acid/// CID:7849968//////	[M]	1178	LoI_z_deprot_LoI_z
752722	C10H16O2	168.114481172091	LMFA01030102///LipidMaps///2Z/4E-decadienoic acid/// CID:7849969//////	[M]	1178	LoI_z_deprot_LoI_z
752822	C10H16O2	168.114481172091	LMFA01030103///LipidMaps///2E/4Z-decadienoic acid/// CID:7849970//////	[M]	1178	LoI_z_deprot_LoI_z
752922	C10H16O2	168.114481172091	LMFA01030104///LipidMaps///2E/4E-decadienoic acid/// CID:7849971//////	[M]	1178	LoI_z_deprot_LoI_z
753022	C10H16O2	168.114481172091	LMFA01030105///LipidMaps///2Z/6Z-decadienoic acid/// CID:7849972//////	[M]	1178	LoI_z_deprot_LoI_z
753122	C10H16O2	168.114481172091	LMFA01030106///LipidMaps///2E/6Z-decadienoic acid/// CID:7849973//////	[M]	1178	LoI_z_deprot_LoI_z
753222	C10H16O2	168.114481172091	LMFA01030107///LipidMaps///2E/6E-decadienoic acid/// CID:7849974//////	[M]	1178	LoI_z_deprot_LoI_z
753322	C10H16O2	168.114481172091	LMFA01030108///LipidMaps///4E/6E-decadienoic acid/// CID:7849975//////	[M]	1178	LoI_z_deprot_LoI_z
753422	C10H16O2	168.114481172091	LMFA01030188///LipidMaps///5-(2-cyclopentenyl)-pentanoic acid/// CID:7850052//////	[M]	1178	LoI_z_deprot_LoI_z
753522	C10H16O2	168.114481172091	LMFA01030200///LipidMaps///2/3-decadienoic acid/// CID:7982119//////	[M]	1178	LoI_z_deprot_LoI_z
753622	C10H16O2	168.114481172091	LMFA01030201///LipidMaps///2/5-decadienoic acid/// CID:7982120//////	[M]	1178	LoI_z_deprot_LoI_z
753722	C10H16O2	168.114481172091	LMFA01030202///LipidMaps///2E/7E-decadienoic acid/// CID:7982121//////	[M]	1178	LoI_z_deprot_LoI_z
753822	C10H16O2	168.114481172091	LMFA01030203///LipidMaps///2E/7Z-decadienoic acid/// CID:7982122//////	[M]	1178	LoI_z_deprot_LoI_z
753922	C10H16O2	168.114481172091	LMFA01030204///LipidMaps///2Z/6E-decadienoic acid/// CID:7982123//////	[M]	1178	LoI_z_deprot_LoI_z
754022	C10H16O2	168.114481172091	LMFA01030205///LipidMaps///3/4-decadienoic acid/// CID:7982124//////	[M]	1178	LoI_z_deprot_LoI_z
754122	C10H16O2	168.114481172091	LMFA01030206///LipidMaps///3/5-decadienoic acid/// CID:7982125//////	[M]	1178	LoI_z_deprot_LoI_z
754222	C10H16O2	168.114481172091	LMFA01030207///LipidMaps///3E/5Z-decadienoic acid/// CID:7982126//////	[M]	1178	LoI_z_deprot_LoI_z
754322	C10H16O2	168.114481172091	LMFA01030208///LipidMaps///3Z/5E-decadienoic acid/// CID:7982127//////	[M]	1178	LoI_z_deprot_LoI_z
754422	C10H16O2	168.114481172091	LMFA01030209///LipidMaps///4/8-decadienoic acid/// CID:7982128//////	[M]	1178	LoI_z_deprot_LoI_z
754522	C10H16O2	168.114481172091	LMFA01030210///LipidMaps///4E/9-decadienoic acid/// CID:7982129//////	[M]	1178	LoI_z_deprot_LoI_z
7526113	C10H16O2	168.114481172091	LMFA01030101///LipidMaps///2Z/4Z-decadienoic acid/// CID:7849968//////	[M]	1179	LoI_z_deprot_LoI_z
7527113	C10H16O2	168.114481172091	LMFA01030102///LipidMaps///2Z/4E-decadienoic acid/// CID:7849969//////	[M]	1179	LoI_z_deprot_LoI_z
7528113	C10H16O2	168.114481172091	LMFA01030103///LipidMaps///2E/4Z-decadienoic acid/// CID:7849970//////	[M]	1179	LoI_z_deprot_LoI_z
7529113	C10H16O2	168.114481172091	LMFA01030104///LipidMaps///2E/4E-decadienoic acid/// CID:7849971//////	[M]	1179	LoI_z_deprot_LoI_z
7530113	C10H16O2	168.114481172091	LMFA01030105///LipidMaps///2Z/6Z-decadienoic acid/// CID:7849972//////	[M]	1179	LoI_z_deprot_LoI_z
7531113	C10H16O2	168.114481172091	LMFA01030106///LipidMaps///2E/6Z-decadienoic acid/// CID:7849973//////	[M]	1179	LoI_z_deprot_LoI_z
7532113	C10H16O2	168.114481172091	LMFA01030107///LipidMaps///2E/6E-decadienoic acid/// CID:7849974//////	[M]	1179	LoI_z_deprot_LoI_z
7533113	C10H16O2	168.114481172091	LMFA01030108///LipidMaps///4E/6E-decadienoic acid/// CID:7849975//////	[M]	1179	LoI_z_deprot_LoI_z
7534113	C10H16O2	168.114481172091	LMFA01030188///LipidMaps///5-(2-cyclopentenyl)-pentanoic acid/// CID:7850052//////	[M]	1179	LoI_z_deprot_LoI_z
7535113	C10H16O2	168.114481172091	LMFA01030200///LipidMaps///2/3-decadienoic acid/// CID:7982119//////	[M]	1179	LoI_z_deprot_LoI_z
7536113	C10H16O2	168.114481172091	LMFA01030201///LipidMaps///2/5-decadienoic acid/// CID:7982120//////	[M]	1179	LoI_z_deprot_LoI_z
7537113	C10H16O2	168.114481172091	LMFA01030202///LipidMaps///2E/7E-decadienoic acid/// CID:7982121//////	[M]	1179	LoI_z_deprot_LoI_z
7538113	C10H16O2	168.114481172091	LMFA01030203///LipidMaps///2E/7Z-decadienoic acid/// CID:7982122//////	[M]	1179	LoI_z_deprot_LoI_z
7539113	C10H16O2	168.114481172091	LMFA01030204///LipidMaps///2Z/6E-decadienoic acid/// CID:7982123//////	[M]	1179	LoI_z_deprot_LoI_z
7540113	C10H16O2	168.114481172091	LMFA01030205///LipidMaps///3/4-decadienoic acid/// CID:7982124//////	[M]	1179	LoI_z_deprot_LoI_z
7541113	C10H16O2	168.114481172091	LMFA01030206///LipidMaps///3/5-decadienoic acid/// CID:7982125//////	[M]	1179	LoI_z_deprot_LoI_z
7542113	C10H16O2	168.114481172091	LMFA01030207///LipidMaps///3E/5Z-decadienoic acid/// CID:7982126//////	[M]	1179	LoI_z_deprot_LoI_z
7543113	C10H16O2	168.114481172091	LMFA01030208///LipidMaps///3Z/5E-decadienoic acid/// CID:7982127//////	[M]	1179	LoI_z_deprot_LoI_z
7544113	C10H16O2	168.114481172091	LMFA01030209///LipidMaps///4/8-decadienoic acid/// CID:7982128//////	[M]	1179	LoI_z_deprot_LoI_z
7545113	C10H16O2	168.114481172091	LMFA01030210///LipidMaps///4E/9-decadienoic acid/// CID:7982129//////	[M]	1179	LoI_z_deprot_LoI_z
763121	C10H21NO	171.161765712091	LMFA08010005///LipidMaps///decanamide/// CID:85291983/// CHEBI:38833///	[M]	1224	LoI_z_deprot_LoI_z
7631111	C10H21NO	171.161765712091	LMFA08010005///LipidMaps///decanamide/// CID:85291983/// CHEBI:38833///	[M]	1225	LoI_z_deprot_LoI_z
7635113	C8H12O4	172.073010284091	LMFA01060156///LipidMaps///4/7-dioxo-octanoic acid/// CID:7982778//////	[M]	1235	LoI_z_deprot_LoI_z
7636113	C8H12O4	172.073010284091	LMFA01170078///LipidMaps///4Z-octenedioic acid/// CID:85291407/// HMDB04982///	[M]	1235	LoI_z_deprot_LoI_z
7637113	C8H12O4	172.073010284091	LMFA01170085///LipidMaps///2E-octenedioic acid/// CID:85291414/// HMDB00341///	[M]	1235	LoI_z_deprot_LoI_z
76381113	C9H16O3	172.109395792091	LMFA01050232///LipidMaps///9-hydroxy-5Z-nonenoic acid/// CID:7982608//////	[M]	1237	LoI_z_deprot_LoI_z
76391113	C9H16O3	172.109395792091	LMFA01060022///LipidMaps///2-oxo-nonanoic acid/// CID:7850263//////	[M]	1237	LoI_z_deprot_LoI_z
76401113	C9H16O3	172.109395792091	LMFA01060023///LipidMaps///4-oxo-nonanoic acid/// CID:7850264//////	[M]	1237	LoI_z_deprot_LoI_z
76411113	C9H16O3	172.109395792091	LMFA01060024///LipidMaps///5-oxo-nonanoic acid/// CID:7850265//////	[M]	1237	LoI_z_deprot_LoI_z
76421113	C9H16O3	172.109395792091	LMFA01060025///LipidMaps///6-oxo-nonanoic acid/// CID:7850266//////	[M]	1237	LoI_z_deprot_LoI_z
76431113	C9H16O3	172.109395792091	LMFA01060026///LipidMaps///7-oxo-nonanoic acid/// CID:7850267//////	[M]	1237	LoI_z_deprot_LoI_z
76441113	C9H16O3	172.109395792091	LMFA01060155///LipidMaps///7-methyl-4-oxo-octanoic acid/// CID:7982777//////	[M]	1237	LoI_z_deprot_LoI_z
76451113	C9H16O3	172.109395792091	LMFA01060157///LipidMaps///7-methyl-6-oxo-octanoic acid/// CID:7982779//////	[M]	1237	LoI_z_deprot_LoI_z
76461113	C9H16O3	172.109395792091	LMFA01060158///LipidMaps///3-oxo-nonanoic acid/// CID:7982780//////	[M]	1237	LoI_z_deprot_LoI_z
76471113	C9H16O3	172.109395792091	LMFA01060159///LipidMaps///8-oxo-nonanoic acid/// CID:7982781//////	[M]	1237	LoI_z_deprot_LoI_z
76481113	C9H16O3	172.109395792091	LMFA01060160///LipidMaps///9-oxo-nonanoic acid/// CID:7982782//////	[M]	1237	LoI_z_deprot_LoI_z
76491113	C9H16O3	172.109395792091	LMFA01060178///LipidMaps///7-methyl-3-oxooctanoic acid/// CID:85291342/// CHEBI:37107///	[M]	1237	LoI_z_deprot_LoI_z
76501113	C9H16O3	172.109395792091	LMFA06000253///LipidMaps///4-hydroperoxy-2E-nonenal /// CID:126522569//////	[M]	1237	LoI_z_deprot_LoI_z
76511113	C9H16O3	172.109395792091	LMPK09000005///LipidMaps///(3R/6S)-3-Hydroxy-1/7-dioxaspiro[5.5]undecane/// CID:135642578//////	[M]	1237	LoI_z_deprot_LoI_z
76521113	C9H16O3	172.109395792091	LMPK09000006///LipidMaps///(3S/6S)-3-Hydroxy-1/7-dioxaspiro[5.5]undecane/// CID:135642579//////	[M]	1237	LoI_z_deprot_LoI_z
76531113	C9H16O3	172.109395792091	LMPK09000007///LipidMaps///(4R/6S)-4-Hydroxy-1/7-dioxaspiro[5.5]undecane/// CID:135642580//////	[M]	1237	LoI_z_deprot_LoI_z
76541113	C9H16O3	172.109395792091	LMPK09000008///LipidMaps///(4S/6S)-4-Hydroxy-1/7-dioxaspiro[5.5]undecane/// CID:135642581//////	[M]	1237	LoI_z_deprot_LoI_z
7683113	C11H10O2	174.067530980091	LMFA01030751///LipidMaps///2E/8E-Undecadiene-4/6-diynoic acid/// CID:14710798//////	[M]	1255	LoI_z_deprot_LoI_z
7684113	C11H10O2	174.067530980091	LMFA01030752///LipidMaps///2E/8Z-Undecadiene-4/6-diynoic acid/// CID:14710799//////	[M]	1255	LoI_z_deprot_LoI_z
7685111	C8H14O4	174.088660348091	LMFA01170001///LipidMaps///1/8-octanedioic acid/// CID:4265949/// CHEBI:9300/// HMDB00893	[M]	1256	LoI_z_deprot_LoI_z
7686111	C8H14O4	174.088660348091	LMFA01170104///LipidMaps///2-ethyl-hexanedioic acid/// CID:85291433/// HMDB02023///	[M]	1256	LoI_z_deprot_LoI_z
768711	C12H14O	174.103916488091	LMFA06000073///LipidMaps///2/4/6/8/10-dodecapentaenal/// CID:7850487//////	[M]	1258	LoI_z_deprot_LoI_z
771321	C11H16O2	180.114481172091	LMFA07010481///LipidMaps///formyl 2E/4E/6Z-decatrienoate/// CID:135636820//////	[M]	1338	LoI_z_deprot_LoI_z
771421	C11H16O2	180.114481172091	LMFA07010482///LipidMaps///formyl 2E/4Z/6Z-decatrienoate/// CID:135636821//////	[M]	1338	LoI_z_deprot_LoI_z
771521	C11H16O2	180.114481172091	LMFA07010483///LipidMaps///formyl 2Z/4E/6Z-decatrienoate/// CID:135636822//////	[M]	1338	LoI_z_deprot_LoI_z
771621	C11H16O2	180.114481172091	LMFA07040065///LipidMaps///7E/10-undecadien-4-olide/// CID:135637083//////	[M]	1338	LoI_z_deprot_LoI_z
7713111	C11H16O2	180.114481172091	LMFA07010481///LipidMaps///formyl 2E/4E/6Z-decatrienoate/// CID:135636820//////	[M]	1339	LoI_z_deprot_LoI_z
7714111	C11H16O2	180.114481172091	LMFA07010482///LipidMaps///formyl 2E/4Z/6Z-decatrienoate/// CID:135636821//////	[M]	1339	LoI_z_deprot_LoI_z
7715111	C11H16O2	180.114481172091	LMFA07010483///LipidMaps///formyl 2Z/4E/6Z-decatrienoate/// CID:135636822//////	[M]	1339	LoI_z_deprot_LoI_z
7716111	C11H16O2	180.114481172091	LMFA07040065///LipidMaps///7E/10-undecadien-4-olide/// CID:135637083//////	[M]	1339	LoI_z_deprot_LoI_z
77781111	C11H20O2	184.145781300091	LMFA01020130///LipidMaps///2/7-dimethyl-6-nonenoic acid/// CID:7849821//////	[M]	1382	LoI_z_deprot_LoI_z
77791111	C11H20O2	184.145781300091	LMFA01020131///LipidMaps///4-ethyl-2-methyl-2-octenoic acid/// CID:7849822//////	[M]	1382	LoI_z_deprot_LoI_z
77801111	C11H20O2	184.145781300091	LMFA01030034///LipidMaps///2-undecenoic acid/// CID:7849902/// CHEBI:39450///	[M]	1382	LoI_z_deprot_LoI_z
77811111	C11H20O2	184.145781300091	LMFA01030035///LipidMaps///9-undecenoic acid/// CID:7849903/// CHEBI:39452///	[M]	1382	LoI_z_deprot_LoI_z
77821111	C11H20O2	184.145781300091	LMFA01030036///LipidMaps///10-undecenoic acid/// CID:7849904/// CHEBI:35045///	[M]	1382	LoI_z_deprot_LoI_z
77831111	C11H20O2	184.145781300091	LMFA01030217///LipidMaps///2Z-undecenoic acid/// CID:7982136/// CHEBI:39451///	[M]	1382	LoI_z_deprot_LoI_z
77841111	C11H20O2	184.145781300091	LMFA01030218///LipidMaps///3E-undecenoic acid/// CID:7982137//////	[M]	1382	LoI_z_deprot_LoI_z
77851111	C11H20O2	184.145781300091	LMFA01030219///LipidMaps///6Z-undecenoic acid/// CID:7982138//////	[M]	1382	LoI_z_deprot_LoI_z
77861111	C11H20O2	184.145781300091	LMFA01030220///LipidMaps///8Z-undecenoic acid/// CID:7982139//////	[M]	1382	LoI_z_deprot_LoI_z
77871111	C11H20O2	184.145781300091	LMFA01030221///LipidMaps///9Z-undecenoic acid/// CID:7982140/// CHEBI:39454///	[M]	1382	LoI_z_deprot_LoI_z
77881111	C11H20O2	184.145781300091	LMFA01030606///LipidMaps///4-undecenoic acid/// CID:7982519//////	[M]	1382	LoI_z_deprot_LoI_z
77891111	C11H20O2	184.145781300091	LMFA01030608///LipidMaps///6-undecenoic acid/// CID:7982521//////	[M]	1382	LoI_z_deprot_LoI_z
77901111	C11H20O2	184.145781300091	LMFA01030609///LipidMaps///7-undecenoic acid/// CID:7982522//////	[M]	1382	LoI_z_deprot_LoI_z
77911111	C11H20O2	184.145781300091	LMFA01030785///LipidMaps///5E-undecenoic acid/// CID:85291262//////	[M]	1382	LoI_z_deprot_LoI_z
77921111	C11H20O2	184.145781300091	LMFA01030786///LipidMaps///5Z-undecenoic acid/// CID:85291263//////	[M]	1382	LoI_z_deprot_LoI_z
77931111	C11H20O2	184.145781300091	LMFA07010198///LipidMaps///6E-Nonenyl acetate/// CID:135636537//////	[M]	1382	LoI_z_deprot_LoI_z
77941111	C11H20O2	184.145781300091	LMFA07010199///LipidMaps///2-Nonenyl acetate/// CID:135636538//////	[M]	1382	LoI_z_deprot_LoI_z
77951111	C11H20O2	184.145781300091	LMFA07010477///LipidMaps///formyl 4Z-decenoate/// CID:135636816//////	[M]	1382	LoI_z_deprot_LoI_z
77961111	C11H20O2	184.145781300091	LMFA07010524///LipidMaps///formyl 3/7-dimethyl-6E-octenoate/// CID:135636863//////	[M]	1382	LoI_z_deprot_LoI_z
77971111	C11H20O2	184.145781300091	LMFA07010592///LipidMaps///(Z)-3-Hexenyl 3-methylbutanoate/// CID:135636931//////	[M]	1382	LoI_z_deprot_LoI_z
781119	C12H24O	184.182166808091	LMFA05000021///LipidMaps///11-dodecen-1-ol/// CID:7850379//////	[M]	1387	LoI_z_deprot_LoI_z
781219	C12H24O	184.182166808091	LMFA05000024///LipidMaps///9-dodecen-1-ol/// CID:7850382//////	[M]	1387	LoI_z_deprot_LoI_z
781319	C12H24O	184.182166808091	LMFA05000025///LipidMaps///10-dodecen-1-ol/// CID:7850383//////	[M]	1387	LoI_z_deprot_LoI_z
781419	C12H24O	184.182166808091	LMFA05000045///LipidMaps///8Z-dodecen-1-ol/// CID:7850403//////	[M]	1387	LoI_z_deprot_LoI_z
781519	C12H24O	184.182166808091	LMFA05000049///LipidMaps///7E-dodecen-1-ol/// CID:7850407//////	[M]	1387	LoI_z_deprot_LoI_z
781619	C12H24O	184.182166808091	LMFA05000146///LipidMaps///5E-Dodecen-1-ol/// CID:85291541//////	[M]	1387	LoI_z_deprot_LoI_z
781719	C12H24O	184.182166808091	LMFA05000147///LipidMaps///6E-Dodecen-1-ol/// CID:85291542//////	[M]	1387	LoI_z_deprot_LoI_z
781819	C12H24O	184.182166808091	LMFA05000148///LipidMaps///8E-Dodecen-1-ol/// CID:85291543//////	[M]	1387	LoI_z_deprot_LoI_z
781919	C12H24O	184.182166808091	LMFA05000153///LipidMaps///10Z-Dodecen-1-ol/// CID:85291548//////	[M]	1387	LoI_z_deprot_LoI_z
782019	C12H24O	184.182166808091	LMFA05000154///LipidMaps///3Z-Dodecen-1-ol/// CID:85291549//////	[M]	1387	LoI_z_deprot_LoI_z
782119	C12H24O	184.182166808091	LMFA05000155///LipidMaps///5Z-Dodecen-1-ol/// CID:85291550//////	[M]	1387	LoI_z_deprot_LoI_z
782219	C12H24O	184.182166808091	LMFA05000156///LipidMaps///7Z-Dodecen-1-ol/// CID:85291551//////	[M]	1387	LoI_z_deprot_LoI_z
782319	C12H24O	184.182166808091	LMFA05000158///LipidMaps///9Z-Dodecen-1-ol/// CID:85291553//////	[M]	1387	LoI_z_deprot_LoI_z
782419	C12H24O	184.182166808091	LMFA06000071///LipidMaps///dodecanal/// CID:7850485//////	[M]	1387	LoI_z_deprot_LoI_z
782519	C12H24O	184.182166808091	LMFA06000141///LipidMaps///4R/8R-Dimethyldecanal/// CID:85291873//////	[M]	1387	LoI_z_deprot_LoI_z
782619	C12H24O	184.182166808091	LMFA06000142///LipidMaps///4R/8S-Dimethyldecanal/// CID:85291874//////	[M]	1387	LoI_z_deprot_LoI_z
782719	C12H24O	184.182166808091	LMFA06000150///LipidMaps///4/5-Dimethyldecanal/// CID:85291881//////	[M]	1387	LoI_z_deprot_LoI_z
782819	C12H24O	184.182166808091	LMFA06000151///LipidMaps///4/8-Dimethyldecanal/// CID:85291882//////	[M]	1387	LoI_z_deprot_LoI_z
782919	C12H24O	184.182166808091	LMFA12000163///LipidMaps///Dodecan-2-one/// CID:135637896//////	[M]	1387	LoI_z_deprot_LoI_z
783019	C12H24O	184.182166808091	LMFA12000164///LipidMaps///Dodecan-3-one/// CID:135637897//////	[M]	1387	LoI_z_deprot_LoI_z
7811110	C12H24O	184.182166808091	LMFA05000021///LipidMaps///11-dodecen-1-ol/// CID:7850379//////	[M]	1388	LoI_z_deprot_LoI_z
7812110	C12H24O	184.182166808091	LMFA05000024///LipidMaps///9-dodecen-1-ol/// CID:7850382//////	[M]	1388	LoI_z_deprot_LoI_z
7813110	C12H24O	184.182166808091	LMFA05000025///LipidMaps///10-dodecen-1-ol/// CID:7850383//////	[M]	1388	LoI_z_deprot_LoI_z
7814110	C12H24O	184.182166808091	LMFA05000045///LipidMaps///8Z-dodecen-1-ol/// CID:7850403//////	[M]	1388	LoI_z_deprot_LoI_z
7815110	C12H24O	184.182166808091	LMFA05000049///LipidMaps///7E-dodecen-1-ol/// CID:7850407//////	[M]	1388	LoI_z_deprot_LoI_z
7816110	C12H24O	184.182166808091	LMFA05000146///LipidMaps///5E-Dodecen-1-ol/// CID:85291541//////	[M]	1388	LoI_z_deprot_LoI_z
7817110	C12H24O	184.182166808091	LMFA05000147///LipidMaps///6E-Dodecen-1-ol/// CID:85291542//////	[M]	1388	LoI_z_deprot_LoI_z
7818110	C12H24O	184.182166808091	LMFA05000148///LipidMaps///8E-Dodecen-1-ol/// CID:85291543//////	[M]	1388	LoI_z_deprot_LoI_z
7819110	C12H24O	184.182166808091	LMFA05000153///LipidMaps///10Z-Dodecen-1-ol/// CID:85291548//////	[M]	1388	LoI_z_deprot_LoI_z
7820110	C12H24O	184.182166808091	LMFA05000154///LipidMaps///3Z-Dodecen-1-ol/// CID:85291549//////	[M]	1388	LoI_z_deprot_LoI_z
7821110	C12H24O	184.182166808091	LMFA05000155///LipidMaps///5Z-Dodecen-1-ol/// CID:85291550//////	[M]	1388	LoI_z_deprot_LoI_z
7822110	C12H24O	184.182166808091	LMFA05000156///LipidMaps///7Z-Dodecen-1-ol/// CID:85291551//////	[M]	1388	LoI_z_deprot_LoI_z
7823110	C12H24O	184.182166808091	LMFA05000158///LipidMaps///9Z-Dodecen-1-ol/// CID:85291553//////	[M]	1388	LoI_z_deprot_LoI_z
7824110	C12H24O	184.182166808091	LMFA06000071///LipidMaps///dodecanal/// CID:7850485//////	[M]	1388	LoI_z_deprot_LoI_z
7825110	C12H24O	184.182166808091	LMFA06000141///LipidMaps///4R/8R-Dimethyldecanal/// CID:85291873//////	[M]	1388	LoI_z_deprot_LoI_z
7826110	C12H24O	184.182166808091	LMFA06000142///LipidMaps///4R/8S-Dimethyldecanal/// CID:85291874//////	[M]	1388	LoI_z_deprot_LoI_z
7827110	C12H24O	184.182166808091	LMFA06000150///LipidMaps///4/5-Dimethyldecanal/// CID:85291881//////	[M]	1388	LoI_z_deprot_LoI_z
7828110	C12H24O	184.182166808091	LMFA06000151///LipidMaps///4/8-Dimethyldecanal/// CID:85291882//////	[M]	1388	LoI_z_deprot_LoI_z
7829110	C12H24O	184.182166808091	LMFA12000163///LipidMaps///Dodecan-2-one/// CID:135637896//////	[M]	1388	LoI_z_deprot_LoI_z
7830110	C12H24O	184.182166808091	LMFA12000164///LipidMaps///Dodecan-3-one/// CID:135637897//////	[M]	1388	LoI_z_deprot_LoI_z
783392	C10H18O3	186.125045856091	LMFA01050157///LipidMaps///10-hydroxy-2E-decenoic acid/// CID:7982536//////	[M]	1425	LoI_z_deprot_LoI_z
783492	C10H18O3	186.125045856091	LMFA01050158///LipidMaps///9-hydroxy-2E-decenoic acid/// CID:7982537//////	[M]	1425	LoI_z_deprot_LoI_z
783592	C10H18O3	186.125045856091	LMFA01050159///LipidMaps///10-hydroxy-2Z-decenoic acid/// CID:7982538//////	[M]	1425	LoI_z_deprot_LoI_z
783692	C10H18O3	186.125045856091	LMFA01050160///LipidMaps///10-hydroxy-8E-decenoic acid/// CID:7982539//////	[M]	1425	LoI_z_deprot_LoI_z
783792	C10H18O3	186.125045856091	LMFA01050249///LipidMaps///9R-hydroxy-2E-decenoic acid/// CID:7982619//////	[M]	1425	LoI_z_deprot_LoI_z
783892	C10H18O3	186.125045856091	LMFA01050250///LipidMaps///9S-hydroxy-2E-decenoic acid/// CID:7982620//////	[M]	1425	LoI_z_deprot_LoI_z
783992	C10H18O3	186.125045856091	LMFA01050371///LipidMaps///6-hydroxy-3-(prop-1-en-2-yl)heptanoic acid/// CID:85291299/// CHEBI:50452///	[M]	1425	LoI_z_deprot_LoI_z
784092	C10H18O3	186.125045856091	LMFA01060001///LipidMaps///2-oxo-decanoic acid/// CID:4265940//////	[M]	1425	LoI_z_deprot_LoI_z
784192	C10H18O3	186.125045856091	LMFA01060028///LipidMaps///3-oxo-decanoic acid/// CID:7850268/// CHEBI:37157/// HMDB10724	[M]	1425	LoI_z_deprot_LoI_z
784292	C10H18O3	186.125045856091	LMFA01060029///LipidMaps///4-oxo-decanoic acid/// CID:7850269//////	[M]	1425	LoI_z_deprot_LoI_z
784392	C10H18O3	186.125045856091	LMFA01060030///LipidMaps///5-oxo-decanoic acid/// CID:7850270//////	[M]	1425	LoI_z_deprot_LoI_z
784492	C10H18O3	186.125045856091	LMFA01060031///LipidMaps///6-oxo-decanoic acid/// CID:7850271//////	[M]	1425	LoI_z_deprot_LoI_z
784592	C10H18O3	186.125045856091	LMFA01060032///LipidMaps///8-oxo-decanoic acid/// CID:7850272//////	[M]	1425	LoI_z_deprot_LoI_z
784692	C10H18O3	186.125045856091	LMFA01060033///LipidMaps///9-oxo-decanoic acid/// CID:7850273//////	[M]	1425	LoI_z_deprot_LoI_z
784792	C10H18O3	186.125045856091	LMFA01060078///LipidMaps///10-oxo-decanoic acid/// CID:7982704/// CHEBI:17130///	[M]	1425	LoI_z_deprot_LoI_z
784892	C10H18O3	186.125045856091	LMFA01060081///LipidMaps///7-oxo-decanoic acid/// CID:7982707//////	[M]	1425	LoI_z_deprot_LoI_z
784992	C10H18O3	186.125045856091	LMFA05000018///LipidMaps///1/3S-dihydroxy-8E-decen-5-one/// CID:7850376//////	[M]	1425	LoI_z_deprot_LoI_z
785092	C10H18O3	186.125045856091	LMFA07010642///LipidMaps///3Z-Hexenyl 3R-hydroxybutanoate/// CID:135636981//////	[M]	1425	LoI_z_deprot_LoI_z
785192	C10H18O3	186.125045856091	LMFA07040027///LipidMaps///6-Hydroxy-4-decanolide/// CID:135637045//////	[M]	1425	LoI_z_deprot_LoI_z
7833182	C10H18O3	186.125045856091	LMFA01050157///LipidMaps///10-hydroxy-2E-decenoic acid/// CID:7982536//////	[M]	1426	LoI_z_deprot_LoI_z
7834182	C10H18O3	186.125045856091	LMFA01050158///LipidMaps///9-hydroxy-2E-decenoic acid/// CID:7982537//////	[M]	1426	LoI_z_deprot_LoI_z
7835182	C10H18O3	186.125045856091	LMFA01050159///LipidMaps///10-hydroxy-2Z-decenoic acid/// CID:7982538//////	[M]	1426	LoI_z_deprot_LoI_z
7836182	C10H18O3	186.125045856091	LMFA01050160///LipidMaps///10-hydroxy-8E-decenoic acid/// CID:7982539//////	[M]	1426	LoI_z_deprot_LoI_z
7837182	C10H18O3	186.125045856091	LMFA01050249///LipidMaps///9R-hydroxy-2E-decenoic acid/// CID:7982619//////	[M]	1426	LoI_z_deprot_LoI_z
7838182	C10H18O3	186.125045856091	LMFA01050250///LipidMaps///9S-hydroxy-2E-decenoic acid/// CID:7982620//////	[M]	1426	LoI_z_deprot_LoI_z
7839182	C10H18O3	186.125045856091	LMFA01050371///LipidMaps///6-hydroxy-3-(prop-1-en-2-yl)heptanoic acid/// CID:85291299/// CHEBI:50452///	[M]	1426	LoI_z_deprot_LoI_z
7840182	C10H18O3	186.125045856091	LMFA01060001///LipidMaps///2-oxo-decanoic acid/// CID:4265940//////	[M]	1426	LoI_z_deprot_LoI_z
7841182	C10H18O3	186.125045856091	LMFA01060028///LipidMaps///3-oxo-decanoic acid/// CID:7850268/// CHEBI:37157/// HMDB10724	[M]	1426	LoI_z_deprot_LoI_z
7842182	C10H18O3	186.125045856091	LMFA01060029///LipidMaps///4-oxo-decanoic acid/// CID:7850269//////	[M]	1426	LoI_z_deprot_LoI_z
7843182	C10H18O3	186.125045856091	LMFA01060030///LipidMaps///5-oxo-decanoic acid/// CID:7850270//////	[M]	1426	LoI_z_deprot_LoI_z
7844182	C10H18O3	186.125045856091	LMFA01060031///LipidMaps///6-oxo-decanoic acid/// CID:7850271//////	[M]	1426	LoI_z_deprot_LoI_z
7845182	C10H18O3	186.125045856091	LMFA01060032///LipidMaps///8-oxo-decanoic acid/// CID:7850272//////	[M]	1426	LoI_z_deprot_LoI_z
7846182	C10H18O3	186.125045856091	LMFA01060033///LipidMaps///9-oxo-decanoic acid/// CID:7850273//////	[M]	1426	LoI_z_deprot_LoI_z
7847182	C10H18O3	186.125045856091	LMFA01060078///LipidMaps///10-oxo-decanoic acid/// CID:7982704/// CHEBI:17130///	[M]	1426	LoI_z_deprot_LoI_z
7848182	C10H18O3	186.125045856091	LMFA01060081///LipidMaps///7-oxo-decanoic acid/// CID:7982707//////	[M]	1426	LoI_z_deprot_LoI_z
7849182	C10H18O3	186.125045856091	LMFA05000018///LipidMaps///1/3S-dihydroxy-8E-decen-5-one/// CID:7850376//////	[M]	1426	LoI_z_deprot_LoI_z
7850182	C10H18O3	186.125045856091	LMFA07010642///LipidMaps///3Z-Hexenyl 3R-hydroxybutanoate/// CID:135636981//////	[M]	1426	LoI_z_deprot_LoI_z
7851182	C10H18O3	186.125045856091	LMFA07040027///LipidMaps///6-Hydroxy-4-decanolide/// CID:135637045//////	[M]	1426	LoI_z_deprot_LoI_z
78528	C11H22O2	186.161431364091	LMFA01010011///LipidMaps///undecanoic acid/// CID:7849665/// CHEBI:32368/// HMDB00947	[M]	1428	LoI_z_deprot_LoI_z
78538	C11H22O2	186.161431364091	LMFA01020090///LipidMaps///2-methyl-decanoic acid/// CID:7849781//////	[M]	1428	LoI_z_deprot_LoI_z
78548	C11H22O2	186.161431364091	LMFA01020155///LipidMaps///3/3-dimethyl-nonanoic acid/// CID:7849846//////	[M]	1428	LoI_z_deprot_LoI_z
78558	C11H22O2	186.161431364091	LMFA01020182///LipidMaps///3-methyl-decanoic acid/// CID:7982032//////	[M]	1428	LoI_z_deprot_LoI_z
78568	C11H22O2	186.161431364091	LMFA01020183///LipidMaps///4-methyl-decanoic acid/// CID:7982033//////	[M]	1428	LoI_z_deprot_LoI_z
78578	C11H22O2	186.161431364091	LMFA01020184///LipidMaps///5-methyl-decanoic acid/// CID:7982034//////	[M]	1428	LoI_z_deprot_LoI_z
78588	C11H22O2	186.161431364091	LMFA01020185///LipidMaps///6-methyl-decanoic acid/// CID:7982035//////	[M]	1428	LoI_z_deprot_LoI_z
78598	C11H22O2	186.161431364091	LMFA01020186///LipidMaps///7-methyl-decanoic acid/// CID:7982036//////	[M]	1428	LoI_z_deprot_LoI_z
78608	C11H22O2	186.161431364091	LMFA01020187///LipidMaps///8-methyl-decanoic acid/// CID:7982037//////	[M]	1428	LoI_z_deprot_LoI_z
78618	C11H22O2	186.161431364091	LMFA01020188///LipidMaps///9-methyl-decanoic acid/// CID:7982038//////	[M]	1428	LoI_z_deprot_LoI_z
78628	C11H22O2	186.161431364091	LMFA01020261///LipidMaps///5R-methyl-decanoic acid/// CID:7982104//////	[M]	1428	LoI_z_deprot_LoI_z
78638	C11H22O2	186.161431364091	LMFA01020288///LipidMaps///4/8-dimethyl-nonanoic acid/// CID:85291240/// HMDB02373///	[M]	1428	LoI_z_deprot_LoI_z
78648	C11H22O2	186.161431364091	LMFA01020346///LipidMaps///8/8-dimethyl-nonanoic acid/// CID:123060093//////	[M]	1428	LoI_z_deprot_LoI_z
78658	C11H22O2	186.161431364091	LMFA07010196///LipidMaps///4-Methyloctyl acetate/// CID:135636535//////	[M]	1428	LoI_z_deprot_LoI_z
78668	C11H22O2	186.161431364091	LMFA07010200///LipidMaps///Nonyl acetate/// CID:135636539//////	[M]	1428	LoI_z_deprot_LoI_z
78678	C11H22O2	186.161431364091	LMFA07010408///LipidMaps///decyl formate/// CID:135636747//////	[M]	1428	LoI_z_deprot_LoI_z
78688	C11H22O2	186.161431364091	LMFA07010437///LipidMaps///valeryl hexanoate/// CID:135636776//////	[M]	1428	LoI_z_deprot_LoI_z
78698	C11H22O2	186.161431364091	LMFA07010454///LipidMaps///formyl decanoate/// CID:135636793//////	[M]	1428	LoI_z_deprot_LoI_z
78708	C11H22O2	186.161431364091	LMFA07010521///LipidMaps///ethyl 4-methyl-octanoate/// CID:135636860//////	[M]	1428	LoI_z_deprot_LoI_z
78718	C11H22O2	186.161431364091	LMFA07010529///LipidMaps///Methyl 3/7-dimethyl-6-octenoate/// CID:135636868//////	[M]	1428	LoI_z_deprot_LoI_z
787971	C8H13NO4	187.083909316091	LMFA08030005///LipidMaps///N-(3S-hydroxy-butanoyl)-homoserine lactone/// CID:24701444//////	[M]	1440	LoI_z_deprot_LoI_z
788671	C12H12O2	188.083181044091	LMFA01030465///LipidMaps///5/8/11-dodecatriynoic acid/// CID:7982378//////	[M]	1452	LoI_z_deprot_LoI_z
78887	C13H16O	188.119566552091	LMFA06000077///LipidMaps///2-tridecene-4/7-diynal/// CID:7850491//////	[M]	1454	LoI_z_deprot_LoI_z
79067	C8H14O5	190.083574968091	LMFA01170093///LipidMaps///3-hydroxy-octanedioic acid/// CID:85291422/// HMDB00325///	[M]	1470	LoI_z_deprot_LoI_z
790873	C12H14O2	190.098831108091	LMFA01030243///LipidMaps///3/5/7/9/11-dodecapentaenoic acid/// CID:7982162//////	[M]	1471	LoI_z_deprot_LoI_z
791392	C12H16O2	192.114481172091	LMFA01030240///LipidMaps///2E/4E/8Z/10E-dodecatetraenoic acid/// CID:7982159//////	[M]	1506	LoI_z_deprot_LoI_z
791492	C12H16O2	192.114481172091	LMFA01030241///LipidMaps///2E/6E/8E/10E-dodecatetraenoic acid/// CID:7982160//////	[M]	1506	LoI_z_deprot_LoI_z
791592	C12H16O2	192.114481172091	LMFA01030242///LipidMaps///2E/6E/8Z/10E-dodecatetraenoic acid/// CID:7982161//////	[M]	1506	LoI_z_deprot_LoI_z
791692	C12H16O2	192.114481172091	LMFA01030464///LipidMaps///5/11-dodecadiynoic acid/// CID:7982377//////	[M]	1506	LoI_z_deprot_LoI_z
7913172	C12H16O2	192.114481172091	LMFA01030240///LipidMaps///2E/4E/8Z/10E-dodecatetraenoic acid/// CID:7982159//////	[M]	1507	LoI_z_deprot_LoI_z
7914172	C12H16O2	192.114481172091	LMFA01030241///LipidMaps///2E/6E/8E/10E-dodecatetraenoic acid/// CID:7982160//////	[M]	1507	LoI_z_deprot_LoI_z
7915172	C12H16O2	192.114481172091	LMFA01030242///LipidMaps///2E/6E/8Z/10E-dodecatetraenoic acid/// CID:7982161//////	[M]	1507	LoI_z_deprot_LoI_z
7916172	C12H16O2	192.114481172091	LMFA01030464///LipidMaps///5/11-dodecadiynoic acid/// CID:7982377//////	[M]	1507	LoI_z_deprot_LoI_z
7913272	C12H16O2	192.114481172091	LMFA01030240///LipidMaps///2E/4E/8Z/10E-dodecatetraenoic acid/// CID:7982159//////	[M]	1508	LoI_z_deprot_LoI_z
7914272	C12H16O2	192.114481172091	LMFA01030241///LipidMaps///2E/6E/8E/10E-dodecatetraenoic acid/// CID:7982160//////	[M]	1508	LoI_z_deprot_LoI_z
7915272	C12H16O2	192.114481172091	LMFA01030242///LipidMaps///2E/6E/8Z/10E-dodecatetraenoic acid/// CID:7982161//////	[M]	1508	LoI_z_deprot_LoI_z
7916272	C12H16O2	192.114481172091	LMFA01030464///LipidMaps///5/11-dodecadiynoic acid/// CID:7982377//////	[M]	1508	LoI_z_deprot_LoI_z
791781	C13H20O	192.150866680091	LMFA06000076///LipidMaps///2/4/7-tridecatrienal/// CID:7850490//////	[M]	1510	LoI_z_deprot_LoI_z
791717	C13H20O	192.150866680091	LMFA06000076///LipidMaps///2/4/7-tridecatrienal/// CID:7850490//////	[M]	1511	LoI_z_deprot_LoI_z
79257	C14H12O	196.088266424091	LMPK13090024///LipidMaps///unknown/// CID:74382057//////	[M]	1588	LoI_z_deprot_LoI_z
79267	C14H12O	196.088266424091	LMPK13090030///LipidMaps///unknown/// CID:74382063/// HMDB12200///	[M]	1588	LoI_z_deprot_LoI_z
251073	C12H22O2	198.161431364091	unknown///MycoMass///fatty acids///unknown///12///1	[M]	1613	LoI_z_deprot_LoI_z
797973	C12H22O2	198.161431364091	LMFA01020106///LipidMaps///5-methyl-2-undecenoic acid/// CID:7849797//////	[M]	1613	LoI_z_deprot_LoI_z
798073	C12H22O2	198.161431364091	LMFA01030037///LipidMaps///2-dodecenoic acid/// CID:7849905/// CHEBI:37162/// HMDB10729	[M]	1613	LoI_z_deprot_LoI_z
798173	C12H22O2	198.161431364091	LMFA01030038///LipidMaps///4-dodecenoic acid/// CID:7849906//////	[M]	1613	LoI_z_deprot_LoI_z
798273	C12H22O2	198.161431364091	LMFA01030039///LipidMaps///6-dodecenoic acid/// CID:7849907//////	[M]	1613	LoI_z_deprot_LoI_z
798373	C12H22O2	198.161431364091	LMFA01030040///LipidMaps///7-dodecenoic acid/// CID:7849908//////	[M]	1613	LoI_z_deprot_LoI_z
798473	C12H22O2	198.161431364091	LMFA01030041///LipidMaps///9-dodecenoic acid/// CID:7849909/// CHEBI:38376///	[M]	1613	LoI_z_deprot_LoI_z
798573	C12H22O2	198.161431364091	LMFA01030042///LipidMaps///10-dodecenoic acid/// CID:7849910/// CHEBI:38378///	[M]	1613	LoI_z_deprot_LoI_z
798673	C12H22O2	198.161431364091	LMFA01030043///LipidMaps///11-dodecenoic acid/// CID:7849911/// CHEBI:38381///	[M]	1613	LoI_z_deprot_LoI_z
798773	C12H22O2	198.161431364091	LMFA01030223///LipidMaps///10Z-dodecenoic acid/// CID:7982142/// CHEBI:38380///	[M]	1613	LoI_z_deprot_LoI_z
798873	C12H22O2	198.161431364091	LMFA01030224///LipidMaps///2Z-dodecenoic acid/// CID:7982143/// CHEBI:38372///	[M]	1613	LoI_z_deprot_LoI_z
798973	C12H22O2	198.161431364091	LMFA01030225///LipidMaps///5E-dodecenoic acid/// CID:7982144/// HMDB00529///	[M]	1613	LoI_z_deprot_LoI_z
799073	C12H22O2	198.161431364091	LMFA01030226///LipidMaps///5Z-dodecenoic acid/// CID:7982145//////	[M]	1613	LoI_z_deprot_LoI_z
799173	C12H22O2	198.161431364091	LMFA01030227///LipidMaps///6Z-dodecenoic acid/// CID:7982146//////	[M]	1613	LoI_z_deprot_LoI_z
799273	C12H22O2	198.161431364091	LMFA01030228///LipidMaps///7Z-dodecenoic acid/// CID:7982147//////	[M]	1613	LoI_z_deprot_LoI_z
799373	C12H22O2	198.161431364091	LMFA01030229///LipidMaps///9Z-dodecenoic acid/// CID:7982148/// CHEBI:38377///	[M]	1613	LoI_z_deprot_LoI_z
799473	C12H22O2	198.161431364091	LMFA01030768///LipidMaps///3Z-dodecenoic acid/// CID:85291245/// CHEBI:37207///	[M]	1613	LoI_z_deprot_LoI_z
799573	C12H22O2	198.161431364091	LMFA01030772///LipidMaps///3E-dodecenoic acid/// CID:85291249/// CHEBI:38374///	[M]	1613	LoI_z_deprot_LoI_z
799673	C12H22O2	198.161431364091	LMFA01030788///LipidMaps///2E-Dodecenoic acid/// CID:85291265//////	[M]	1613	LoI_z_deprot_LoI_z
799773	C12H22O2	198.161431364091	LMFA07010201///LipidMaps///2E-Decenyl acetate/// CID:135636540//////	[M]	1613	LoI_z_deprot_LoI_z
80277	C12H25NO	199.193065840091	LMFA08010001///LipidMaps///dodecanamide/// CID:4266216//////	[M]	1635	LoI_z_deprot_LoI_z
802716	C12H25NO	199.193065840091	LMFA08010001///LipidMaps///dodecanamide/// CID:4266216//////	[M]	1636	LoI_z_deprot_LoI_z
803765	C11H20O3	200.140695920091	LMFA01050164///LipidMaps///2-hydroxy-10-undecenoic acid/// CID:7982543//////	[M]	1647	LoI_z_deprot_LoI_z
803865	C11H20O3	200.140695920091	LMFA01050328///LipidMaps///2R-hydroxy-10-undecenoic acid/// CID:7982698//////	[M]	1647	LoI_z_deprot_LoI_z
803965	C11H20O3	200.140695920091	LMFA01050329///LipidMaps///2S-hydroxy-10-undecenoic acid/// CID:7982699//////	[M]	1647	LoI_z_deprot_LoI_z
804065	C11H20O3	200.140695920091	LMFA01060034///LipidMaps///3-oxo-undecanoic acid/// CID:7850274//////	[M]	1647	LoI_z_deprot_LoI_z
804165	C11H20O3	200.140695920091	LMFA01060035///LipidMaps///4-oxo-undecanoic acid/// CID:7850275//////	[M]	1647	LoI_z_deprot_LoI_z
804265	C11H20O3	200.140695920091	LMFA01060036///LipidMaps///5-oxo-undecanoic acid/// CID:7850276//////	[M]	1647	LoI_z_deprot_LoI_z
804365	C11H20O3	200.140695920091	LMFA01060037///LipidMaps///9-oxo-undecanoic acid/// CID:7850277//////	[M]	1647	LoI_z_deprot_LoI_z
804465	C11H20O3	200.140695920091	LMFA01060038///LipidMaps///10-oxo-undecanoic acid/// CID:7850278//////	[M]	1647	LoI_z_deprot_LoI_z
804565	C11H20O3	200.140695920091	LMFA01060087///LipidMaps///2-oxo-undecanoic acid/// CID:7982713//////	[M]	1647	LoI_z_deprot_LoI_z
804665	C11H20O3	200.140695920091	LMFA07010641///LipidMaps///3Z-Hexenyl 2R-hydroxy-3-methylbutyrate/// CID:135636980//////	[M]	1647	LoI_z_deprot_LoI_z
804765	C11H20O3	200.140695920091	LMFA07040022///LipidMaps///5R-hydroxy-4R-decanolide/// CID:135637040//////	[M]	1647	LoI_z_deprot_LoI_z
804865	C11H20O3	200.140695920091	LMFA07040023///LipidMaps///5S-hydroxy-4R-decanolide/// CID:135637041//////	[M]	1647	LoI_z_deprot_LoI_z
804965	C11H20O3	200.140695920091	LMFA07040031///LipidMaps///6-hydroxy-4-Undecanolide/// CID:135637049//////	[M]	1647	LoI_z_deprot_LoI_z
805065	C11H20O3	200.140695920091	LMPK09000029///LipidMaps///3-Hydroxy-2/8-dimethyl-1/7-dioxaspiro[5.5]undecane/// CID:135642602//////	[M]	1647	LoI_z_deprot_LoI_z
251164	C12H24O2	200.177081428091	unknown///MycoMass///fatty acids///unknown///12///0	[M]	1651	LoI_z_deprot_LoI_z
80516	C12H24O2	200.177081428091	LMFA01010012///LipidMaps///dodecanoic acid/// CID:7849666/// CHEBI:30805/// HMDB00638	[M]	1651	LoI_z_deprot_LoI_z
80526	C12H24O2	200.177081428091	LMFA01020004///LipidMaps///10-methyl-undecanoic acid/// CID:7849696//////	[M]	1651	LoI_z_deprot_LoI_z
80536	C12H24O2	200.177081428091	LMFA01020053///LipidMaps///2-methyl-undecanoic acid/// CID:7849745//////	[M]	1651	LoI_z_deprot_LoI_z
80546	C12H24O2	200.177081428091	LMFA01020054///LipidMaps///3-methyl-undecanoic acid/// CID:7849746//////	[M]	1651	LoI_z_deprot_LoI_z
80556	C12H24O2	200.177081428091	LMFA01020055///LipidMaps///4-methyl-undecanoic acid/// CID:7849747//////	[M]	1651	LoI_z_deprot_LoI_z
80566	C12H24O2	200.177081428091	LMFA01020056///LipidMaps///5-methyl-undecanoic acid/// CID:7849748//////	[M]	1651	LoI_z_deprot_LoI_z
80576	C12H24O2	200.177081428091	LMFA01020057///LipidMaps///6-methyl-undecanoic acid/// CID:7849749//////	[M]	1651	LoI_z_deprot_LoI_z
80586	C12H24O2	200.177081428091	LMFA01020058///LipidMaps///8-methyl-undecanoic acid/// CID:7849750//////	[M]	1651	LoI_z_deprot_LoI_z
80596	C12H24O2	200.177081428091	LMFA01020059///LipidMaps///9-methyl-undecanoic acid/// CID:7849751//////	[M]	1651	LoI_z_deprot_LoI_z
80606	C12H24O2	200.177081428091	LMFA01020156///LipidMaps///3R-methyl-undecanoic acid/// CID:7849847//////	[M]	1651	LoI_z_deprot_LoI_z
80616	C12H24O2	200.177081428091	LMFA07010212///LipidMaps///Decyl acetate/// CID:135636551//////	[M]	1651	LoI_z_deprot_LoI_z
80626	C12H24O2	200.177081428091	LMFA07010420///LipidMaps///octyl butyrate/// CID:135636759//////	[M]	1651	LoI_z_deprot_LoI_z
80636	C12H24O2	200.177081428091	LMFA07010438///LipidMaps///hexyl hexanoate/// CID:135636777//////	[M]	1651	LoI_z_deprot_LoI_z
80646	C12H24O2	200.177081428091	LMFA07010455///LipidMaps///ethyl decanoate/// CID:135636794//////	[M]	1651	LoI_z_deprot_LoI_z
80656	C12H24O2	200.177081428091	LMFA07010504///LipidMaps///octyl 2-methyl-propionyl/// CID:135636843//////	[M]	1651	LoI_z_deprot_LoI_z
807261	C11H19ClO	202.111894328091	LMFA05000143///LipidMaps///11-Chloro-8E/10E-undecadien-1-ol/// CID:85291538//////	[M]	1667	LoI_z_deprot_LoI_z
81076	C14H11NO	209.083515392091	LMPK13090031///LipidMaps///unknown/// CID:74382064//////	[M]	1751	LoI_z_deprot_LoI_z
811061	C15H14O	210.103916488091	LMPK12120464///LipidMaps///unknown/// CID:74381074//////	[M]	1766	LoI_z_deprot_LoI_z
811161	C15H14O	210.103916488091	LMPK13090021///LipidMaps///unknown/// CID:74382054//////	[M]	1766	LoI_z_deprot_LoI_z
811665	C13H22O2	210.161431364091	LMFA01030244///LipidMaps///3E/5E-tridecadienoic acid/// CID:7982163//////	[M]	1768	LoI_z_deprot_LoI_z
811765	C13H22O2	210.161431364091	LMFA01030245///LipidMaps///3Z/5E-tridecadienoic acid/// CID:7982164//////	[M]	1768	LoI_z_deprot_LoI_z
811865	C13H22O2	210.161431364091	LMFA01030596///LipidMaps///3-tridecynoic acid/// CID:7982509//////	[M]	1768	LoI_z_deprot_LoI_z
811965	C13H22O2	210.161431364091	LMFA01030597///LipidMaps///4-tridecynoic acid/// CID:7982510//////	[M]	1768	LoI_z_deprot_LoI_z
812065	C13H22O2	210.161431364091	LMFA01030598///LipidMaps///5-tridecynoic acid/// CID:7982511//////	[M]	1768	LoI_z_deprot_LoI_z
812165	C13H22O2	210.161431364091	LMFA01030599///LipidMaps///6-tridecynoic acid/// CID:7982512//////	[M]	1768	LoI_z_deprot_LoI_z
812265	C13H22O2	210.161431364091	LMFA01030600///LipidMaps///7-tridecynoic acid/// CID:7982513//////	[M]	1768	LoI_z_deprot_LoI_z
812365	C13H22O2	210.161431364091	LMFA01030601///LipidMaps///8-tridecynoic acid/// CID:7982514//////	[M]	1768	LoI_z_deprot_LoI_z
812465	C13H22O2	210.161431364091	LMFA01030602///LipidMaps///9-tridecynoic acid/// CID:7982515//////	[M]	1768	LoI_z_deprot_LoI_z
812565	C13H22O2	210.161431364091	LMFA01030603///LipidMaps///10-tridecynoic acid/// CID:7982516//////	[M]	1768	LoI_z_deprot_LoI_z
812665	C13H22O2	210.161431364091	LMFA01030604///LipidMaps///11-tridecynoic acid/// CID:7982517//////	[M]	1768	LoI_z_deprot_LoI_z
812765	C13H22O2	210.161431364091	LMFA01030605///LipidMaps///12-tridecynoic acid/// CID:7982518//////	[M]	1768	LoI_z_deprot_LoI_z
812865	C13H22O2	210.161431364091	LMFA07010604///LipidMaps///(E)-2-Octenyl 2-methyl-(E)-2-butenoate/// CID:135636943//////	[M]	1768	LoI_z_deprot_LoI_z
812965	C13H22O2	210.161431364091	LMFA07010614///LipidMaps///(E)-3/7-Dimethyl-2/6-octadienyl propionate/// CID:135636953//////	[M]	1768	LoI_z_deprot_LoI_z
813065	C13H22O2	210.161431364091	LMFA07010622///LipidMaps///(E)-3/7-Dimethyl-2/7-octadienyl propionate/// CID:135636961//////	[M]	1768	LoI_z_deprot_LoI_z
813165	C13H22O2	210.161431364091	LMFA07010629///LipidMaps///(Z)-3/7-Dimethyl-2/7-octadienyl propionate/// CID:135636968//////	[M]	1768	LoI_z_deprot_LoI_z
8160611	C12H20O3	212.140695920091	LMFA01030787///LipidMaps///10-Hydroxy-3/7-dimethyl-2E/6E-decadienoic acid/// CID:85291264//////	[M]	1787	LoI_z_deprot_LoI_z
8161611	C12H20O3	212.140695920091	LMFA01050171///LipidMaps///12-hydroxy-3Z/6Z-dodecadienoic acid/// CID:7982550//////	[M]	1787	LoI_z_deprot_LoI_z
8162611	C12H20O3	212.140695920091	LMFA01050373///LipidMaps///8-Hydroxy-4/8-dimethyl-4E/9-decadienoic acid/// CID:85291301//////	[M]	1787	LoI_z_deprot_LoI_z
8163611	C12H20O3	212.140695920091	LMFA01060093///LipidMaps///12-oxo-10E-dodecenoic acid/// CID:7982719/// CHEBI:19144///	[M]	1787	LoI_z_deprot_LoI_z
8164611	C12H20O3	212.140695920091	LMFA01060094///LipidMaps///12-oxo-10Z-dodecenoic acid/// CID:7982720//////	[M]	1787	LoI_z_deprot_LoI_z
8165611	C12H20O3	212.140695920091	LMFA01060167///LipidMaps///12-oxo-9Z-dodecenoic acid/// CID:24701145/// CHEBI:19143///	[M]	1787	LoI_z_deprot_LoI_z
8166611	C12H20O3	212.140695920091	LMFA01060182///LipidMaps///7-oxo-11-Dodecenoic acid/// CID:85291346//////	[M]	1787	LoI_z_deprot_LoI_z
8167611	C12H20O3	212.140695920091	LMFA02020005///LipidMaps///(1S/2R)-3-oxo-2-pentyl-cyclopentaneacetic acid/// CID:24701250//////	[M]	1787	LoI_z_deprot_LoI_z
8168611	C12H20O3	212.140695920091	LMFA02020006///LipidMaps///(1R/2S)-3-oxo-2-pentyl-cyclopentaneacetic acid/// CID:24701251//////	[M]	1787	LoI_z_deprot_LoI_z
8169611	C12H20O3	212.140695920091	LMFA02020013///LipidMaps///{(1R/2S/3S)-3-hydroxy-2-[(2Z)-pent-2-en-1-yl]cyclopentyl}acetic acid/// CID:85291457/// CHEBI:18446///	[M]	1787	LoI_z_deprot_LoI_z
8170611	C12H20O3	212.140695920091	LMFA07010190///LipidMaps///8-oxo-3/7-Dimethyl-6E-octenyl acetate/// CID:135636529//////	[M]	1787	LoI_z_deprot_LoI_z
82096	C11H19NO3	213.135944888091	LMFA08030006///LipidMaps///N-heptanoyl-homoserine lactone/// CID:24701445//////	[M]	1806	LoI_z_deprot_LoI_z
82107	C13H27NO	213.208715904091	LMFA08010012///LipidMaps///Tridecanamide/// CID:135637087//////	[M]	1813	LoI_z_deprot_LoI_z
821016	C13H27NO	213.208715904091	LMFA08010012///LipidMaps///Tridecanamide/// CID:135637087//////	[M]	1814	LoI_z_deprot_LoI_z
82286	C13H26O2	214.192731492091	LMFA01010013///LipidMaps///tridecanoic acid/// CID:7849667/// CHEBI:45919/// HMDB00910	[M]	1827	LoI_z_deprot_LoI_z
82296	C13H26O2	214.192731492091	LMFA01020005///LipidMaps///10-methyl-dodecanoic acid/// CID:7849697//////	[M]	1827	LoI_z_deprot_LoI_z
82306	C13H26O2	214.192731492091	LMFA01020006///LipidMaps///11-methyl-dodecanoic acid/// CID:7849698//////	[M]	1827	LoI_z_deprot_LoI_z
82316	C13H26O2	214.192731492091	LMFA01020034///LipidMaps///2/6-dimethyl-undecanoic acid/// CID:7849726//////	[M]	1827	LoI_z_deprot_LoI_z
82326	C13H26O2	214.192731492091	LMFA01020061///LipidMaps///2-methyl-dodecanoic acid/// CID:7849752//////	[M]	1827	LoI_z_deprot_LoI_z
82336	C13H26O2	214.192731492091	LMFA01020062///LipidMaps///3-methyl-dodecanoic acid/// CID:7849753//////	[M]	1827	LoI_z_deprot_LoI_z
82346	C13H26O2	214.192731492091	LMFA01020063///LipidMaps///4-methyl-dodecanoic acid/// CID:7849754//////	[M]	1827	LoI_z_deprot_LoI_z
82356	C13H26O2	214.192731492091	LMFA01020064///LipidMaps///5-methyl-dodecanoic acid/// CID:7849755//////	[M]	1827	LoI_z_deprot_LoI_z
82366	C13H26O2	214.192731492091	LMFA01020065///LipidMaps///6-methyl-dodecanoic acid/// CID:7849756//////	[M]	1827	LoI_z_deprot_LoI_z
82376	C13H26O2	214.192731492091	LMFA01020066///LipidMaps///7-methyl-dodecanoic acid/// CID:7849757//////	[M]	1827	LoI_z_deprot_LoI_z
82386	C13H26O2	214.192731492091	LMFA01020067///LipidMaps///8-methyl-dodecanoic acid/// CID:7849758//////	[M]	1827	LoI_z_deprot_LoI_z
82396	C13H26O2	214.192731492091	LMFA01020068///LipidMaps///9-methyl-dodecanoic acid/// CID:7849759//////	[M]	1827	LoI_z_deprot_LoI_z
82406	C13H26O2	214.192731492091	LMFA01020157///LipidMaps///4S-methyl-dodecanoic acid/// CID:7849848//////	[M]	1827	LoI_z_deprot_LoI_z
82416	C13H26O2	214.192731492091	LMFA01020262///LipidMaps///2R-methyl-dodecanoic acid/// CID:7982105//////	[M]	1827	LoI_z_deprot_LoI_z
82426	C13H26O2	214.192731492091	LMFA01020347///LipidMaps///10/10-dimethyl-undecanoic acid/// CID:123060094//////	[M]	1827	LoI_z_deprot_LoI_z
82436	C13H26O2	214.192731492091	LMFA07010220///LipidMaps///Undecyl acetate/// CID:135636559//////	[M]	1827	LoI_z_deprot_LoI_z
82446	C13H26O2	214.192731492091	LMFA07010409///LipidMaps///dodecyl formate/// CID:135636748//////	[M]	1827	LoI_z_deprot_LoI_z
82456	C13H26O2	214.192731492091	LMFA07010414///LipidMaps///decyl propionate/// CID:135636753//////	[M]	1827	LoI_z_deprot_LoI_z
82466	C13H26O2	214.192731492091	LMFA07010421///LipidMaps///nonyl butyrate/// CID:135636760//////	[M]	1827	LoI_z_deprot_LoI_z
82476	C13H26O2	214.192731492091	LMFA07010463///LipidMaps///formyl dodecanoate/// CID:135636802//////	[M]	1827	LoI_z_deprot_LoI_z
828051	C10H19NO4	217.130859508091	LMFA07070005///LipidMaps///O-propanoyl-carnitine/// CID:24701437/// HMDB00824///	[M]	1854	LoI_z_deprot_LoI_z
828161	C9H14O6	218.078489588091	LMGL03012615///LipidMaps///1/2/3-triacetyl-sn-glycerol/// CID:123060574//////	[M]	1866	LoI_z_deprot_LoI_z
828115	C9H14O6	218.078489588091	LMGL03012615///LipidMaps///1/2/3-triacetyl-sn-glycerol/// CID:123060574//////	[M]	1868	LoI_z_deprot_LoI_z
82825	C10H18O5	218.114875096091	LMFA01170076///LipidMaps///2-hydroxy-decanedioic acid/// CID:85291405/// HMDB00424///	[M]	1871	LoI_z_deprot_LoI_z
82835	C10H18O5	218.114875096091	LMFA01170092///LipidMaps///3-hydroxy-decanedioic acid/// CID:85291421/// HMDB00350///	[M]	1871	LoI_z_deprot_LoI_z
8326510	C13H18O3	222.125045856091	LMPR0103050009///LipidMaps///(4S)-4-hydroxy-3/5/5-trimethyl-4-[(1E)-3-oxobut-1-en-1-yl]cyclohex-2-en-1-one/// CID:85297193/// CHEBI:4372///	[M]	1939	LoI_z_deprot_LoI_z
83635	C14H24O2	224.177081428091	LMFA01030191///LipidMaps///9-(2-cyclopentenyl)-nonanoic acid/// CID:7850055//////	[M]	1962	LoI_z_deprot_LoI_z
83645	C14H24O2	224.177081428091	LMFA01030251///LipidMaps///10Z/12E-tetradecadienoic acid/// CID:7982170//////	[M]	1962	LoI_z_deprot_LoI_z
83655	C14H24O2	224.177081428091	LMFA01030252///LipidMaps///2E/4E-tetradecadienoic acid/// CID:7982171//////	[M]	1962	LoI_z_deprot_LoI_z
83665	C14H24O2	224.177081428091	LMFA01030253///LipidMaps///3/4-tetradecadienoic acid/// CID:7982172//////	[M]	1962	LoI_z_deprot_LoI_z
83675	C14H24O2	224.177081428091	LMFA01030254///LipidMaps///3Z/5E-tetradecadienoic acid/// CID:7982173//////	[M]	1962	LoI_z_deprot_LoI_z
83685	C14H24O2	224.177081428091	LMFA01030255///LipidMaps///3Z/5Z-tetradecadienoic acid/// CID:7982174//////	[M]	1962	LoI_z_deprot_LoI_z
83695	C14H24O2	224.177081428091	LMFA01030256///LipidMaps///5/8-tetradecadienoic acid/// CID:7982175/// HMDB00560///	[M]	1962	LoI_z_deprot_LoI_z
83705	C14H24O2	224.177081428091	LMFA01030257///LipidMaps///5Z/8Z-tetradecadienoic acid/// CID:7982176//////	[M]	1962	LoI_z_deprot_LoI_z
83715	C14H24O2	224.177081428091	LMFA01030584///LipidMaps///3-tetradecynoic acid/// CID:7982497//////	[M]	1962	LoI_z_deprot_LoI_z
83725	C14H24O2	224.177081428091	LMFA01030585///LipidMaps///4-tetradecynoic acid/// CID:7982498//////	[M]	1962	LoI_z_deprot_LoI_z
83735	C14H24O2	224.177081428091	LMFA01030586///LipidMaps///5-tetradecynoic acid/// CID:7982499//////	[M]	1962	LoI_z_deprot_LoI_z
83745	C14H24O2	224.177081428091	LMFA01030587///LipidMaps///6-tetradecynoic acid/// CID:7982500//////	[M]	1962	LoI_z_deprot_LoI_z
83755	C14H24O2	224.177081428091	LMFA01030588///LipidMaps///7-tetradecynoic acid/// CID:7982501//////	[M]	1962	LoI_z_deprot_LoI_z
83765	C14H24O2	224.177081428091	LMFA01030589///LipidMaps///8-tetradecynoic acid/// CID:7982502//////	[M]	1962	LoI_z_deprot_LoI_z
83775	C14H24O2	224.177081428091	LMFA01030590///LipidMaps///9-tetradecynoic acid/// CID:7982503//////	[M]	1962	LoI_z_deprot_LoI_z
83785	C14H24O2	224.177081428091	LMFA01030591///LipidMaps///10-tetradecynoic acid/// CID:7982504//////	[M]	1962	LoI_z_deprot_LoI_z
83795	C14H24O2	224.177081428091	LMFA01030592///LipidMaps///11-tetradecynoic acid/// CID:7982505//////	[M]	1962	LoI_z_deprot_LoI_z
83805	C14H24O2	224.177081428091	LMFA01030593///LipidMaps///12-tetradecynoic acid/// CID:7982506//////	[M]	1962	LoI_z_deprot_LoI_z
83815	C14H24O2	224.177081428091	LMFA01030594///LipidMaps///13-tetradecynoic acid/// CID:7982507//////	[M]	1962	LoI_z_deprot_LoI_z
83825	C14H24O2	224.177081428091	LMFA01030789///LipidMaps///3E/5Z-Tetradecadienoic acid/// CID:85291266//////	[M]	1962	LoI_z_deprot_LoI_z
841841	C14H11NO2	225.078430012091	LMPK13090020///LipidMaps///unknown/// CID:74382053//////	[M]	1968	LoI_z_deprot_LoI_z
84674	C14H29NO	227.224365968091	LMSP01080034///LipidMaps///1-deoxy-tetradecasphing-13-enine/// CID:74382683//////	[M]	2025	LoI_z_deprot_LoI_z
84704	C14H12O3	228.078095664091	LMPK13090005///LipidMaps///unknown/// CID:74382038/// CHEBI:36000/// HMDB03747	[M]	2032	LoI_z_deprot_LoI_z
2513410	C14H28O2	228.208381556091	unknown///MycoMass///fatty acids///unknown///14///0	[M]	2041	LoI_z_deprot_LoI_z
8484410	C14H28O2	228.208381556091	LMFA01010014///LipidMaps///tetradecanoic acid/// CID:7849668/// CHEBI:28875/// HMDB00806	[M]	2041	LoI_z_deprot_LoI_z
8485410	C14H28O2	228.208381556091	LMFA01010053///LipidMaps///3R/5S-Dimethyldodecanoic acid/// CID:135635930//////	[M]	2041	LoI_z_deprot_LoI_z
8486410	C14H28O2	228.208381556091	LMFA01020007///LipidMaps///12-methyl-tridecanoic acid/// CID:7849699/// CHEBI:43722///	[M]	2041	LoI_z_deprot_LoI_z
8487410	C14H28O2	228.208381556091	LMFA01020035///LipidMaps///2/6-dimethyl-dodecanoic acid/// CID:7849727//////	[M]	2041	LoI_z_deprot_LoI_z
8488410	C14H28O2	228.208381556091	LMFA01020036///LipidMaps///4/8-dimethyl-dodecanoic acid/// CID:7849728//////	[M]	2041	LoI_z_deprot_LoI_z
8489410	C14H28O2	228.208381556091	LMFA01020069///LipidMaps///2-methyl-tridecanoic acid/// CID:7849760//////	[M]	2041	LoI_z_deprot_LoI_z
8490410	C14H28O2	228.208381556091	LMFA01020070///LipidMaps///4-methyl-tridecanoic acid/// CID:7849761//////	[M]	2041	LoI_z_deprot_LoI_z
8491410	C14H28O2	228.208381556091	LMFA01020158///LipidMaps///2-ethyl-dodecanoic acid/// CID:7849849//////	[M]	2041	LoI_z_deprot_LoI_z
8492410	C14H28O2	228.208381556091	LMFA01020159///LipidMaps///9-methyl-tridecanoic acid/// CID:7849850//////	[M]	2041	LoI_z_deprot_LoI_z
8493410	C14H28O2	228.208381556091	LMFA01020160///LipidMaps///6-ethyl-dodecanoic acid/// CID:7849851//////	[M]	2041	LoI_z_deprot_LoI_z
8494410	C14H28O2	228.208381556091	LMFA01020161///LipidMaps///2/4-dimethyl-dodecanoic acid/// CID:7849852//////	[M]	2041	LoI_z_deprot_LoI_z
8495410	C14H28O2	228.208381556091	LMFA01020189///LipidMaps///2/5-dimethyl-dodecanoic acid/// CID:7982039//////	[M]	2041	LoI_z_deprot_LoI_z
8496410	C14H28O2	228.208381556091	LMFA01020190///LipidMaps///11-methyl-tridecanoic acid/// CID:7982040//////	[M]	2041	LoI_z_deprot_LoI_z
8497410	C14H28O2	228.208381556091	LMFA01020191///LipidMaps///3-methyl-tridecanoic acid/// CID:7982041//////	[M]	2041	LoI_z_deprot_LoI_z
8498410	C14H28O2	228.208381556091	LMFA01020272///LipidMaps///2/4/6/8-tetramethyl-decanoic acid/// CID:7982115//////	[M]	2041	LoI_z_deprot_LoI_z
8499410	C14H28O2	228.208381556091	LMFA01020285///LipidMaps///2/6/10-trimethyl-undecanoic acid/// CID:85291237/// HMDB02221///	[M]	2041	LoI_z_deprot_LoI_z
8500410	C14H28O2	228.208381556091	LMFA01020388///LipidMaps///3/5-Dimethyldodecanoic acid/// CID:135635931//////	[M]	2041	LoI_z_deprot_LoI_z
8501410	C14H28O2	228.208381556091	LMFA07010262///LipidMaps///Dodecyl acetate/// CID:135636601//////	[M]	2041	LoI_z_deprot_LoI_z
8502410	C14H28O2	228.208381556091	LMFA07010422///LipidMaps///decyl butyrate/// CID:135636761//////	[M]	2041	LoI_z_deprot_LoI_z
8522311	C15H18O2	230.130131236091	LMFA01030559///LipidMaps///15-octadecene-9/11/13-triynoic acid/// CID:7982472//////	[M]	2068	LoI_z_deprot_LoI_z
8523412	C12H22O4	230.151260604091	LMFA01170009///LipidMaps///Dodecanedioic acid/// CID:14710808/// CHEBI:4676/// HMDB00623	[M]	2071	LoI_z_deprot_LoI_z
8523132	C12H22O4	230.151260604091	LMFA01170009///LipidMaps///Dodecanedioic acid/// CID:14710808/// CHEBI:4676/// HMDB00623	[M]	2073	LoI_z_deprot_LoI_z
853041	C11H21NO4	231.146509572091	LMFA07070003///LipidMaps///O-butanoyl-carnitine/// CID:24701435/// HMDB02013///	[M]	2080	LoI_z_deprot_LoI_z
853013	C11H21NO4	231.146509572091	LMFA07070003///LipidMaps///O-butanoyl-carnitine/// CID:24701435/// HMDB02013///	[M]	2081	LoI_z_deprot_LoI_z
86423	C16H16O2	240.114481172091	LMPK13090026///LipidMaps///unknown/// CID:74382059//////	[M]	2227	LoI_z_deprot_LoI_z
251431	C15H28O2	240.208381556091	unknown///MycoMass///fatty acids///unknown///15///1	[M]	2232	LoI_z_deprot_LoI_z
864731	C15H28O2	240.208381556091	LMFA01020109///LipidMaps///2/5-dimethyl-2E-tridecenoic acid/// CID:7849800//////	[M]	2232	LoI_z_deprot_LoI_z
864831	C15H28O2	240.208381556091	LMFA01030052///LipidMaps///2-pentadecenoic acid/// CID:7849920//////	[M]	2232	LoI_z_deprot_LoI_z
864931	C15H28O2	240.208381556091	LMFA01030053///LipidMaps///14-pentadecenoic acid/// CID:7849921//////	[M]	2232	LoI_z_deprot_LoI_z
865031	C15H28O2	240.208381556091	LMFA01030259///LipidMaps///10Z-pentadecenoic acid/// CID:7982178//////	[M]	2232	LoI_z_deprot_LoI_z
865131	C15H28O2	240.208381556091	LMFA01030580///LipidMaps///6-pentadecenoic acid/// CID:7982493//////	[M]	2232	LoI_z_deprot_LoI_z
865231	C15H28O2	240.208381556091	LMFA01030855///LipidMaps///7Z-pentadecenoic acid/// CID:123060177//////	[M]	2232	LoI_z_deprot_LoI_z
865331	C15H28O2	240.208381556091	LMFA01030866///LipidMaps///9Z-pentadecenoic acid/// CID:123060188//////	[M]	2232	LoI_z_deprot_LoI_z
865431	C15H28O2	240.208381556091	LMFA07010263///LipidMaps///11E-Tridecenyl acetate/// CID:135636602//////	[M]	2232	LoI_z_deprot_LoI_z
865531	C15H28O2	240.208381556091	LMFA07010264///LipidMaps///3E-Tridecenyl acetate/// CID:135636603//////	[M]	2232	LoI_z_deprot_LoI_z
865631	C15H28O2	240.208381556091	LMFA07010265///LipidMaps///4E-Tridecenyl acetate/// CID:135636604//////	[M]	2232	LoI_z_deprot_LoI_z
865731	C15H28O2	240.208381556091	LMFA07010266///LipidMaps///6E-Tridecenyl acetate/// CID:135636605//////	[M]	2232	LoI_z_deprot_LoI_z
865831	C15H28O2	240.208381556091	LMFA07010267///LipidMaps///8E-Tridecenyl acetate/// CID:135636606//////	[M]	2232	LoI_z_deprot_LoI_z
865931	C15H28O2	240.208381556091	LMFA07010268///LipidMaps///9E-Tridecenyl acetate/// CID:135636607//////	[M]	2232	LoI_z_deprot_LoI_z
866031	C15H28O2	240.208381556091	LMFA07010272///LipidMaps///10Z-Tridecenyl acetate/// CID:135636611//////	[M]	2232	LoI_z_deprot_LoI_z
866131	C15H28O2	240.208381556091	LMFA07010273///LipidMaps///11Z-Tridecenyl acetate/// CID:135636612//////	[M]	2232	LoI_z_deprot_LoI_z
866231	C15H28O2	240.208381556091	LMFA07010274///LipidMaps///4Z-Tridecenyl acetate/// CID:135636613//////	[M]	2232	LoI_z_deprot_LoI_z
866331	C15H28O2	240.208381556091	LMFA07010275///LipidMaps///8Z-Tridecenyl acetate/// CID:135636614//////	[M]	2232	LoI_z_deprot_LoI_z
866431	C15H28O2	240.208381556091	LMFA07010276///LipidMaps///9Z-Tridecenyl acetate/// CID:135636615//////	[M]	2232	LoI_z_deprot_LoI_z
866531	C15H28O2	240.208381556091	LMFA07010281///LipidMaps///2-Tridecenyl acetate/// CID:135636620//////	[M]	2232	LoI_z_deprot_LoI_z
869221	C14H27NO2	241.203630524091	LMSP01080007///LipidMaps///tetradecasphinga-4E/6E-dienine/// CID:74382656//////	[M]	2246	LoI_z_deprot_LoI_z
25152	C15H30O2	242.224031620091	unknown///MycoMass///fatty acids///unknown///15///0	[M]	2263	LoI_z_deprot_LoI_z
87112	C15H30O2	242.224031620091	LMFA01010015///LipidMaps///pentadecanoic acid/// CID:7849669/// CHEBI:42504/// HMDB00826	[M]	2263	LoI_z_deprot_LoI_z
87122	C15H30O2	242.224031620091	LMFA01020008///LipidMaps///12-methyl-tetradecanoic acid/// CID:7849700/// CHEBI:39251///	[M]	2263	LoI_z_deprot_LoI_z
87132	C15H30O2	242.224031620091	LMFA01020009///LipidMaps///13-methyl-tetradecanoic acid/// CID:7849701/// CHEBI:39250///	[M]	2263	LoI_z_deprot_LoI_z
87142	C15H30O2	242.224031620091	LMFA01020037///LipidMaps///4/12-dimethyl-tridecanoic acid/// CID:7849729//////	[M]	2263	LoI_z_deprot_LoI_z
87152	C15H30O2	242.224031620091	LMFA01020091///LipidMaps///2-methyl-tetradecanoic acid/// CID:7849782//////	[M]	2263	LoI_z_deprot_LoI_z
87162	C15H30O2	242.224031620091	LMFA01020162///LipidMaps///3-methyl-tetradecanoic acid/// CID:7849853//////	[M]	2263	LoI_z_deprot_LoI_z
87172	C15H30O2	242.224031620091	LMFA01020163///LipidMaps///11-methyl-tetradecanoic acid/// CID:7849854//////	[M]	2263	LoI_z_deprot_LoI_z
87182	C15H30O2	242.224031620091	LMFA01020248///LipidMaps///3/7/11-trimethyl-dodecanoic acid/// CID:7982091//////	[M]	2263	LoI_z_deprot_LoI_z
87192	C15H30O2	242.224031620091	LMFA01020348///LipidMaps///12/12-dimethyl-tridecanoic acid/// CID:123060095//////	[M]	2263	LoI_z_deprot_LoI_z
87202	C15H30O2	242.224031620091	LMFA01020389///LipidMaps///3/5-Dimethyltridecanoic acid/// CID:135635932//////	[M]	2263	LoI_z_deprot_LoI_z
87212	C15H30O2	242.224031620091	LMFA07010174///LipidMaps///Methyl 2/4/8-trimethylundecanoate/// CID:135636513//////	[M]	2263	LoI_z_deprot_LoI_z
87222	C15H30O2	242.224031620091	LMFA07010221///LipidMaps///10R-Methyldodecyl acetate/// CID:135636560//////	[M]	2263	LoI_z_deprot_LoI_z
87232	C15H30O2	242.224031620091	LMFA07010282///LipidMaps///Tridecyl acetate/// CID:135636621//////	[M]	2263	LoI_z_deprot_LoI_z
87242	C15H30O2	242.224031620091	LMFA07010423///LipidMaps///undecyl butyrate/// CID:135636762//////	[M]	2263	LoI_z_deprot_LoI_z
87252	C15H30O2	242.224031620091	LMFA07010465///LipidMaps///propionyl dodecanoate/// CID:135636804//////	[M]	2263	LoI_z_deprot_LoI_z
87262	C15H30O2	242.224031620091	LMFA07010467///LipidMaps///formyl tetradecanoate/// CID:135636806//////	[M]	2263	LoI_z_deprot_LoI_z
87272	C15H30O2	242.224031620091	LMFA07010486///LipidMaps///formyl 3/5-dimethyl-dodecanoate/// CID:135636825//////	[M]	2263	LoI_z_deprot_LoI_z
87282	C15H30O2	242.224031620091	LMFA07010648///LipidMaps///1/3/5/7-Tetramethyldecyl formate/// CID:135636987//////	[M]	2263	LoI_z_deprot_LoI_z
87292	C15H30O2	242.224031620091	LMFA07010674///LipidMaps///Isopropyl dodecanoate/// CID:135637013//////	[M]	2263	LoI_z_deprot_LoI_z
8765110	C12H22O5	246.146175224091	LMFA01170089///LipidMaps///3-hydroxy-dodecanedioic acid/// CID:85291418/// HMDB00413///	[M]	2313	LoI_z_deprot_LoI_z
8815112	C16H12O3	252.078095664091	LMPK12050001///LipidMaps///7-Hydroxy-2-methylisoflavone/// CID:85292736//////	[M]	2378	LoI_z_deprot_LoI_z
8816112	C16H12O3	252.078095664091	LMPK12110021///LipidMaps///7-Methoxyflavone/// CID:85293684//////	[M]	2378	LoI_z_deprot_LoI_z
8817112	C16H12O3	252.078095664091	LMPK12110100///LipidMaps///6-Methoxyflavone/// CID:85293763//////	[M]	2378	LoI_z_deprot_LoI_z
89072	C15H26O3	254.187646112091	LMFA07010489///LipidMaps///formyl 7-oxo-11E-tetradecenoate/// CID:135636828//////	[M]	2417	LoI_z_deprot_LoI_z
890711	C15H26O3	254.187646112091	LMFA07010489///LipidMaps///formyl 7-oxo-11E-tetradecenoate/// CID:135636828//////	[M]	2418	LoI_z_deprot_LoI_z
89671	C16H33NO	255.255666096091	LMFA08010009///LipidMaps///Hexadecanamide/// CID:135637084//////	[M]	2449	LoI_z_deprot_LoI_z
8981110	C16H16O3	256.109395792091	LMPK12020230///LipidMaps///7/4'-Dihydroxy-8-methylflavan/// CID:85292682//////	[M]	2455	LoI_z_deprot_LoI_z
8982110	C16H16O3	256.109395792091	LMPK12020232///LipidMaps///unknown/// CID:85292684//////	[M]	2455	LoI_z_deprot_LoI_z
8983110	C16H16O3	256.109395792091	LMPK12020234///LipidMaps///4'-Hydroxy-7-methoxyflavan/// CID:85292686//////	[M]	2455	LoI_z_deprot_LoI_z
8984110	C16H16O3	256.109395792091	LMPK12020258///LipidMaps///7-Hydroxy-5-methoxyflavan/// CID:85292710//////	[M]	2455	LoI_z_deprot_LoI_z
8985110	C16H16O3	256.109395792091	LMPK12100067///LipidMaps///unknown/// CID:85293654//////	[M]	2455	LoI_z_deprot_LoI_z
8986110	C16H16O3	256.109395792091	LMPK12120443///LipidMaps///2'-Hydroxy-4'-methoxydihydrochalcone/// CID:74381053//////	[M]	2455	LoI_z_deprot_LoI_z
8987110	C16H16O3	256.109395792091	LMPK12120444///LipidMaps///2'-Methoxy-4'-hydroxydihydrochalcone/// CID:74381054//////	[M]	2455	LoI_z_deprot_LoI_z
8988110	C16H16O3	256.109395792091	LMPK12120605///LipidMaps///2-Methoxy-4-hydroxydihydrochalcone/// CID:74381215//////	[M]	2455	LoI_z_deprot_LoI_z
8989110	C16H16O3	256.109395792091	LMPK13090015///LipidMaps///unknown/// CID:74382048//////	[M]	2455	LoI_z_deprot_LoI_z
9082110	C17H12O3	264.078095664091	LMPK12120002///LipidMaps///2'-Hydroxyfurano[2''/3'':4'/3']chalcone/// CID:74380612//////	[M]	2536	LoI_z_deprot_LoI_z
91081	C18H18O2	266.130131236091	LMST02010007///LipidMaps///3-hydroxy-estra-1/3/5(10)/6/8-pentaen-17-one/// CID:14714955//////	[M]	2553	LoI_z_deprot_LoI_z
9142112	C15H8O5	268.036624776091	LMPK12090018///LipidMaps///3/9-Dihydroxycoumestan/// CID:85293561//////	[M]	2560	LoI_z_deprot_LoI_z
93681	C19H28O	272.213466936091	LMST02020079///LipidMaps///5alpha-androst-16-en-3-one/// CID:85300773/// CHEBI:37894///	[M]	2625	LoI_z_deprot_LoI_z
93691	C19H28O	272.213466936091	LMST02020094///LipidMaps///5a-Androst-3-en-17-one/// CID:85300788/// HMDB06046///	[M]	2625	LoI_z_deprot_LoI_z
93701	C16H29FO2	272.214609808091	LMFA01090049///LipidMaps///16-fluoro-7Z-hexadecenoic acid/// CID:135635940//////	[M]	2625	LoI_z_deprot_LoI_z
93711	C16H29FO2	272.214609808091	LMFA01090050///LipidMaps///16-fluoro-9Z-hexadecenoic acid/// CID:135635941//////	[M]	2625	LoI_z_deprot_LoI_z
93721	C16H29FO2	272.214609808091	LMFA07010329///LipidMaps///14-Fluoro-11E-tetradecenyl acetate/// CID:135636668//////	[M]	2625	LoI_z_deprot_LoI_z
93731	C16H29FO2	272.214609808091	LMFA07010330///LipidMaps///14-Fluoro-11Z-tetradecenyl acetate/// CID:135636669//////	[M]	2625	LoI_z_deprot_LoI_z
949117	C16H33ClO	276.221444776091	LMFA05000460///LipidMaps///2-chlorohexadecanol/// CID:123060438//////	[M]	2653	LoI_z_deprot_LoI_z
9883149	C17H32O3	284.234596304091	LMFA01060059///LipidMaps///9-oxo-heptadecanoic acid/// CID:7850299//////	[M]	2726	LoI_z_deprot_LoI_z
9884149	C17H32O3	284.234596304091	LMFA01060107///LipidMaps///16-oxo-heptadecanoic acid/// CID:7982733//////	[M]	2726	LoI_z_deprot_LoI_z
9885149	C17H32O3	284.234596304091	LMFA01060108///LipidMaps///2-oxo-heptadecanoic acid/// CID:7982734//////	[M]	2726	LoI_z_deprot_LoI_z
9886149	C17H32O3	284.234596304091	LMFA01060109///LipidMaps///3-oxo-heptadecanoic acid/// CID:7982735//////	[M]	2726	LoI_z_deprot_LoI_z
9887149	C17H32O3	284.234596304091	LMFA01080001///LipidMaps///2-methoxy-5Z-hexadecenoic acid/// CID:4265942//////	[M]	2726	LoI_z_deprot_LoI_z
9888149	C17H32O3	284.234596304091	LMFA01080008///LipidMaps///2-methoxy-6Z-hexadecenoic acid/// CID:24701160//////	[M]	2726	LoI_z_deprot_LoI_z
10129110	C16H18O5	290.114875096091	LMPK13110002///LipidMaps///unknown/// CID:74382079//////	[M]	2791	LoI_z_deprot_LoI_z
10177113	C19H16O3	292.109395792091	LMPK12120004///LipidMaps///unknown/// CID:74380614//////	[M]	2821	LoI_z_deprot_LoI_z
10178113	C19H16O3	292.109395792091	LMPK12120033///LipidMaps///unknown/// CID:74380643//////	[M]	2821	LoI_z_deprot_LoI_z
102761	C14H26Cl2O2	296.130436852091	LMFA01090061///LipidMaps///5/6-dichloro-tetradecanoic acid/// CID:135635952//////	[M]	2861	LoI_z_deprot_LoI_z
104131	C19H22O3	298.156345984091	LMPK13090037///LipidMaps///unknown/// CID:74382070//////	[M]	2882	LoI_z_deprot_LoI_z
10421215	C18H34O3	298.250246368091	LMFA01050421///LipidMaps///8Z-decen-4/6-diynoic acid/// CID:135635937//////	[M]	2884	LoI_z_deprot_LoI_z
10422215	C18H34O3	298.250246368091	LMFA02000001///LipidMaps///9S/10R-epoxy-octadecanoic acid/// CID:24701184//////	[M]	2884	LoI_z_deprot_LoI_z
10423215	C18H34O3	298.250246368091	LMFA02000002///LipidMaps///9R/10S-epoxy-octadecanoic acid/// CID:24701185//////	[M]	2884	LoI_z_deprot_LoI_z
10424215	C18H34O3	298.250246368091	LMFA02000056///LipidMaps///2R-hydroxy-9Z-octadecenoic acid/// CID:123060257//////	[M]	2884	LoI_z_deprot_LoI_z
10425215	C18H34O3	298.250246368091	LMFA02000083///LipidMaps///10R-hydroxy11Z-octadecenoic acid/// CID:135636067//////	[M]	2884	LoI_z_deprot_LoI_z
10426215	C18H34O3	298.250246368091	LMFA02000084///LipidMaps///10S-hydroxy11Z-octadecenoic acid/// CID:135636068//////	[M]	2884	LoI_z_deprot_LoI_z
10427215	C18H34O3	298.250246368091	LMFA02000085///LipidMaps///12R-hydroxy13Z-octadecenoic acid/// CID:135636069//////	[M]	2884	LoI_z_deprot_LoI_z
10428215	C18H34O3	298.250246368091	LMFA02000086///LipidMaps///12S-hydroxy13Z-octadecenoic acid/// CID:135636070//////	[M]	2884	LoI_z_deprot_LoI_z
10429215	C18H34O3	298.250246368091	LMFA02000087///LipidMaps///11R-hydroxy12Z-octadecenoic acid/// CID:135636071//////	[M]	2884	LoI_z_deprot_LoI_z
10430215	C18H34O3	298.250246368091	LMFA02000088///LipidMaps///11S-hydroxy12Z-octadecenoic acid/// CID:135636072//////	[M]	2884	LoI_z_deprot_LoI_z
10431215	C18H34O3	298.250246368091	LMFA02000089///LipidMaps///12R-hydroxy10E-octadecenoic acid/// CID:135636073//////	[M]	2884	LoI_z_deprot_LoI_z
10432215	C18H34O3	298.250246368091	LMFA02000090///LipidMaps///12S-hydroxy10E-octadecenoic acid/// CID:135636074//////	[M]	2884	LoI_z_deprot_LoI_z
10433215	C18H34O3	298.250246368091	LMFA02000091///LipidMaps///12R-hydroxy13E-octadecenoic acid/// CID:135636075//////	[M]	2884	LoI_z_deprot_LoI_z
10434215	C18H34O3	298.250246368091	LMFA02000092///LipidMaps///12S-hydroxy13E-octadecenoic acid/// CID:135636076//////	[M]	2884	LoI_z_deprot_LoI_z
10435215	C18H34O3	298.250246368091	LMFA02000093///LipidMaps///13R-hydroxy11E-octadecenoic acid/// CID:135636077//////	[M]	2884	LoI_z_deprot_LoI_z
10436215	C18H34O3	298.250246368091	LMFA02000094///LipidMaps///13S-hydroxy11E-octadecenoic acid/// CID:135636078//////	[M]	2884	LoI_z_deprot_LoI_z
10437215	C18H34O3	298.250246368091	LMFA02000095///LipidMaps///11R-hydroxy12E-octadecenoic acid/// CID:135636079//////	[M]	2884	LoI_z_deprot_LoI_z
10438215	C18H34O3	298.250246368091	LMFA02000096///LipidMaps///11S-hydroxy12E-octadecenoic acid/// CID:135636080//////	[M]	2884	LoI_z_deprot_LoI_z
10439215	C18H34O3	298.250246368091	LMFA02000098///LipidMaps///13-hydroperoxy-14E-octadecenoic acid/// CID:135636082//////	[M]	2884	LoI_z_deprot_LoI_z
10440215	C18H34O3	298.250246368091	LMFA02000149///LipidMaps///9-hydroxy-12Z-octadecenoic acid/// CID:135636133//////	[M]	2884	LoI_z_deprot_LoI_z
10421153	C18H34O3	298.250246368091	LMFA01050421///LipidMaps///8Z-decen-4/6-diynoic acid/// CID:135635937//////	[M]	2885	LoI_z_deprot_LoI_z
10422153	C18H34O3	298.250246368091	LMFA02000001///LipidMaps///9S/10R-epoxy-octadecanoic acid/// CID:24701184//////	[M]	2885	LoI_z_deprot_LoI_z
10423153	C18H34O3	298.250246368091	LMFA02000002///LipidMaps///9R/10S-epoxy-octadecanoic acid/// CID:24701185//////	[M]	2885	LoI_z_deprot_LoI_z
10424153	C18H34O3	298.250246368091	LMFA02000056///LipidMaps///2R-hydroxy-9Z-octadecenoic acid/// CID:123060257//////	[M]	2885	LoI_z_deprot_LoI_z
10425153	C18H34O3	298.250246368091	LMFA02000083///LipidMaps///10R-hydroxy11Z-octadecenoic acid/// CID:135636067//////	[M]	2885	LoI_z_deprot_LoI_z
10426153	C18H34O3	298.250246368091	LMFA02000084///LipidMaps///10S-hydroxy11Z-octadecenoic acid/// CID:135636068//////	[M]	2885	LoI_z_deprot_LoI_z
10427153	C18H34O3	298.250246368091	LMFA02000085///LipidMaps///12R-hydroxy13Z-octadecenoic acid/// CID:135636069//////	[M]	2885	LoI_z_deprot_LoI_z
10428153	C18H34O3	298.250246368091	LMFA02000086///LipidMaps///12S-hydroxy13Z-octadecenoic acid/// CID:135636070//////	[M]	2885	LoI_z_deprot_LoI_z
10429153	C18H34O3	298.250246368091	LMFA02000087///LipidMaps///11R-hydroxy12Z-octadecenoic acid/// CID:135636071//////	[M]	2885	LoI_z_deprot_LoI_z
10430153	C18H34O3	298.250246368091	LMFA02000088///LipidMaps///11S-hydroxy12Z-octadecenoic acid/// CID:135636072//////	[M]	2885	LoI_z_deprot_LoI_z
10431153	C18H34O3	298.250246368091	LMFA02000089///LipidMaps///12R-hydroxy10E-octadecenoic acid/// CID:135636073//////	[M]	2885	LoI_z_deprot_LoI_z
10432153	C18H34O3	298.250246368091	LMFA02000090///LipidMaps///12S-hydroxy10E-octadecenoic acid/// CID:135636074//////	[M]	2885	LoI_z_deprot_LoI_z
10433153	C18H34O3	298.250246368091	LMFA02000091///LipidMaps///12R-hydroxy13E-octadecenoic acid/// CID:135636075//////	[M]	2885	LoI_z_deprot_LoI_z
10434153	C18H34O3	298.250246368091	LMFA02000092///LipidMaps///12S-hydroxy13E-octadecenoic acid/// CID:135636076//////	[M]	2885	LoI_z_deprot_LoI_z
10435153	C18H34O3	298.250246368091	LMFA02000093///LipidMaps///13R-hydroxy11E-octadecenoic acid/// CID:135636077//////	[M]	2885	LoI_z_deprot_LoI_z
10436153	C18H34O3	298.250246368091	LMFA02000094///LipidMaps///13S-hydroxy11E-octadecenoic acid/// CID:135636078//////	[M]	2885	LoI_z_deprot_LoI_z
10437153	C18H34O3	298.250246368091	LMFA02000095///LipidMaps///11R-hydroxy12E-octadecenoic acid/// CID:135636079//////	[M]	2885	LoI_z_deprot_LoI_z
10438153	C18H34O3	298.250246368091	LMFA02000096///LipidMaps///11S-hydroxy12E-octadecenoic acid/// CID:135636080//////	[M]	2885	LoI_z_deprot_LoI_z
10439153	C18H34O3	298.250246368091	LMFA02000098///LipidMaps///13-hydroperoxy-14E-octadecenoic acid/// CID:135636082//////	[M]	2885	LoI_z_deprot_LoI_z
10440153	C18H34O3	298.250246368091	LMFA02000149///LipidMaps///9-hydroxy-12Z-octadecenoic acid/// CID:135636133//////	[M]	2885	LoI_z_deprot_LoI_z
670626	C3H6O	58.0413162320907	LMFA12000057///LipidMaps///Propan-2-one /// CID:135637824//////	[M]	74	LoI_z_deprot_LoI_z
6707261	C2H4O2	60.0205807880907	LMFA01010002///LipidMaps///ethanoic acid/// CID:7849656/// CHEBI:15366/// HMDB00042	[M]	120	LoI_z_deprot_LoI_z
6710262	C3H4O2	72.0205807880907	LMFA01030193///LipidMaps///2-propenoic acid/// CID:7850056//////	[M]	216	LoI_z_deprot_LoI_z
6712261	C3H6O2	74.0362308520907	LMFA01010003///LipidMaps///propanoic acid/// CID:7849657/// CHEBI:30768/// HMDB00237	[M]	245	LoI_z_deprot_LoI_z
6718261	C4H6O2	86.0362308520907	LMFA01030004///LipidMaps///3-butenoic acid/// CID:7849872//////	[M]	314	LoI_z_deprot_LoI_z
6719261	C4H6O2	86.0362308520907	LMFA01030194///LipidMaps///2Z-butenoic acid/// CID:7850057//////	[M]	314	LoI_z_deprot_LoI_z
6720261	C4H6O2	86.0362308520907	LMFA01030195///LipidMaps///2E-butenoic acid/// CID:7850058/// HMDB10720///	[M]	314	LoI_z_deprot_LoI_z
6721261	C4H6O2	86.0362308520907	LMFA07040004///LipidMaps///Dihydrofuran-2(3H)-one/// CID:135637022//////	[M]	314	LoI_z_deprot_LoI_z
6722261	C4H6O2	86.0362308520907	LMFA12000012///LipidMaps///2/3-Butanedione/// CID:135637779//////	[M]	314	LoI_z_deprot_LoI_z
674326	C6H8O	96.0569662960907	LMFA06000006///LipidMaps///2/4-hexadienal/// CID:7850421//////	[M]	391	LoI_z_deprot_LoI_z
674426	C6H8O	96.0569662960907	LMFA06000007///LipidMaps///4/5-hexadienal/// CID:7850422//////	[M]	391	LoI_z_deprot_LoI_z
674636	C6H10O	98.0726163600907	LMFA06000002///LipidMaps///2-hexenal/// CID:7850417//////	[M]	417	LoI_z_deprot_LoI_z
674736	C6H10O	98.0726163600907	LMFA06000003///LipidMaps///3-hexenal/// CID:7850418//////	[M]	417	LoI_z_deprot_LoI_z
674836	C6H10O	98.0726163600907	LMFA06000004///LipidMaps///4-hexenal/// CID:7850419//////	[M]	417	LoI_z_deprot_LoI_z
674936	C6H10O	98.0726163600907	LMFA06000005///LipidMaps///5-hexenal/// CID:7850420//////	[M]	417	LoI_z_deprot_LoI_z
675036	C6H10O	98.0726163600907	LMFA06000110///LipidMaps///3Z-hexenal/// CID:24701365//////	[M]	417	LoI_z_deprot_LoI_z
675136	C6H10O	98.0726163600907	LMFA12000019///LipidMaps///3E-Hexene-2-one/// CID:135637786//////	[M]	417	LoI_z_deprot_LoI_z
675236	C6H10O	98.0726163600907	LMFA12000030///LipidMaps///4-Methyl-3-penten-2-one /// CID:135637797//////	[M]	417	LoI_z_deprot_LoI_z
675336	C6H10O	98.0726163600907	LMFA12000035///LipidMaps///5-hexen-2-one/// CID:135637802//////	[M]	417	LoI_z_deprot_LoI_z
6746126	C6H10O	98.0726163600907	LMFA06000002///LipidMaps///2-hexenal/// CID:7850417//////	[M]	418	LoI_z_deprot_LoI_z
6747126	C6H10O	98.0726163600907	LMFA06000003///LipidMaps///3-hexenal/// CID:7850418//////	[M]	418	LoI_z_deprot_LoI_z
6748126	C6H10O	98.0726163600907	LMFA06000004///LipidMaps///4-hexenal/// CID:7850419//////	[M]	418	LoI_z_deprot_LoI_z
6749126	C6H10O	98.0726163600907	LMFA06000005///LipidMaps///5-hexenal/// CID:7850420//////	[M]	418	LoI_z_deprot_LoI_z
6750126	C6H10O	98.0726163600907	LMFA06000110///LipidMaps///3Z-hexenal/// CID:24701365//////	[M]	418	LoI_z_deprot_LoI_z
6751126	C6H10O	98.0726163600907	LMFA12000019///LipidMaps///3E-Hexene-2-one/// CID:135637786//////	[M]	418	LoI_z_deprot_LoI_z
6752126	C6H10O	98.0726163600907	LMFA12000030///LipidMaps///4-Methyl-3-penten-2-one /// CID:135637797//////	[M]	418	LoI_z_deprot_LoI_z
6753126	C6H10O	98.0726163600907	LMFA12000035///LipidMaps///5-hexen-2-one/// CID:135637802//////	[M]	418	LoI_z_deprot_LoI_z
675426	C5H8O2	100.051880916091	LMFA01020029///LipidMaps///2-methyl-2Z-butenoic acid/// CID:7849721/// CHEBI:36431///	[M]	442	LoI_z_deprot_LoI_z
675526	C5H8O2	100.051880916091	LMFA01020030///LipidMaps///2-methyl-2E-butenoic acid/// CID:7849722/// CHEBI:9592/// HMDB01470	[M]	442	LoI_z_deprot_LoI_z
675626	C5H8O2	100.051880916091	LMFA01020097///LipidMaps///3-methyl-2-butenoic acid/// CID:7849788/// CHEBI:37127/// HMDB00509	[M]	442	LoI_z_deprot_LoI_z
675726	C5H8O2	100.051880916091	LMFA01020110///LipidMaps///3-methyl-3-butenoic acid/// CID:7849801//////	[M]	442	LoI_z_deprot_LoI_z
675826	C5H8O2	100.051880916091	LMFA01020111///LipidMaps///2-ethyl-2-propenoic acid/// CID:7849802/// HMDB01862///	[M]	442	LoI_z_deprot_LoI_z
675926	C5H8O2	100.051880916091	LMFA01030005///LipidMaps///2-pentenoic acid/// CID:7849873/// CHEBI:38366///	[M]	442	LoI_z_deprot_LoI_z
676026	C5H8O2	100.051880916091	LMFA01030006///LipidMaps///3-pentenoic acid/// CID:7849874/// CHEBI:38370///	[M]	442	LoI_z_deprot_LoI_z
676126	C5H8O2	100.051880916091	LMFA01030007///LipidMaps///4-pentenoic acid/// CID:7849875/// CHEBI:35936///	[M]	442	LoI_z_deprot_LoI_z
676226	C5H8O2	100.051880916091	LMFA07010505///LipidMaps///ethyl 2E-propenoate/// CID:135636844//////	[M]	442	LoI_z_deprot_LoI_z
676326	C5H8O2	100.051880916091	LMFA07040008///LipidMaps///Dihydro-5-methylfuran-2(3H)-one/// CID:135637026//////	[M]	442	LoI_z_deprot_LoI_z
676426	C5H8O2	100.051880916091	LMFA12000075///LipidMaps///Pentane-2/4-dione/// CID:135637833//////	[M]	442	LoI_z_deprot_LoI_z
680726	C3H4O4	104.010410028091	LMFA01170041///LipidMaps///Propanedioic acid/// CID:14710840/// CHEBI:30794/// HMDB00691	[M]	469	LoI_z_deprot_LoI_z
681736	C3H3ClO2	105.981608436091	LMFA01090069///LipidMaps///2-chloro-2-propenoic acid/// CID:135635960//////	[M]	490	LoI_z_deprot_LoI_z
681836	C3H3ClO2	105.981608436091	LMFA01090071///LipidMaps///3-chloro-2E-propenoic acid/// CID:135635962//////	[M]	490	LoI_z_deprot_LoI_z
6817126	C3H3ClO2	105.981608436091	LMFA01090069///LipidMaps///2-chloro-2-propenoic acid/// CID:135635960//////	[M]	491	LoI_z_deprot_LoI_z
6818126	C3H3ClO2	105.981608436091	LMFA01090071///LipidMaps///3-chloro-2E-propenoic acid/// CID:135635962//////	[M]	491	LoI_z_deprot_LoI_z
6849263	C5H6O3	114.031145472091	LMFA01060166///LipidMaps///3-oxo-4-pentenoic acid/// CID:7982787//////	[M]	556	LoI_z_deprot_LoI_z
6850262	C6H10O2	114.067530980091	LMFA01020031///LipidMaps///4-methyl-3-pentenoic acid/// CID:7849723//////	[M]	557	LoI_z_deprot_LoI_z
6851262	C6H10O2	114.067530980091	LMFA01020098///LipidMaps///4-methyl-4-pentenoic acid/// CID:7849789//////	[M]	557	LoI_z_deprot_LoI_z
6852262	C6H10O2	114.067530980091	LMFA01020099///LipidMaps///2/2-dimethyl-3-butenoic acid/// CID:7849790//////	[M]	557	LoI_z_deprot_LoI_z
6853262	C6H10O2	114.067530980091	LMFA01020112///LipidMaps///4-methyl-2E-pentenoic acid/// CID:7849803//////	[M]	557	LoI_z_deprot_LoI_z
6854262	C6H10O2	114.067530980091	LMFA01020113///LipidMaps///3-methyl-4-pentenoic acid/// CID:7849804//////	[M]	557	LoI_z_deprot_LoI_z
6855262	C6H10O2	114.067530980091	LMFA01020114///LipidMaps///3-methyl-2Z-pentenoic acid/// CID:7849805//////	[M]	557	LoI_z_deprot_LoI_z
6856262	C6H10O2	114.067530980091	LMFA01020115///LipidMaps///3-Methyl-3Z-Pentenoic Acid/// CID:7849806//////	[M]	557	LoI_z_deprot_LoI_z
6857262	C6H10O2	114.067530980091	LMFA01020116///LipidMaps///2/3-dimethyl-2-butenoic Acid/// CID:7849807//////	[M]	557	LoI_z_deprot_LoI_z
6858262	C6H10O2	114.067530980091	LMFA01030008///LipidMaps///2E-hexenoic acid/// CID:7849876/// HMDB10719///	[M]	557	LoI_z_deprot_LoI_z
6859262	C6H10O2	114.067530980091	LMFA01030009///LipidMaps///3-hexenoic acid/// CID:7849877/// CHEBI:49285///	[M]	557	LoI_z_deprot_LoI_z
6860262	C6H10O2	114.067530980091	LMFA01030010///LipidMaps///4-hexenoic acid/// CID:7849878/// CHEBI:38356///	[M]	557	LoI_z_deprot_LoI_z
6861262	C6H10O2	114.067530980091	LMFA01030011///LipidMaps///5-hexenoic acid/// CID:7849879//////	[M]	557	LoI_z_deprot_LoI_z
6862262	C6H10O2	114.067530980091	LMFA01030779///LipidMaps///3Z-hexenoic acid/// CID:85291256/// CHEBI:49284///	[M]	557	LoI_z_deprot_LoI_z
6863262	C6H10O2	114.067530980091	LMFA01030791///LipidMaps///2Z-Hexenoic acid/// CID:85291268//////	[M]	557	LoI_z_deprot_LoI_z
6864262	C6H10O2	114.067530980091	LMFA06000008///LipidMaps///hexanedial/// CID:7850423//////	[M]	557	LoI_z_deprot_LoI_z
6865262	C6H10O2	114.067530980091	LMFA06000016///LipidMaps///4-hydroxy-2E-hexenal/// CID:7850431//////	[M]	557	LoI_z_deprot_LoI_z
6866262	C6H10O2	114.067530980091	LMFA07040010///LipidMaps///5-Ethyldihydro-2(3H)-furanone/// CID:135637028//////	[M]	557	LoI_z_deprot_LoI_z
6867262	C6H10O2	114.067530980091	LMFA12000016///LipidMaps///3/4-Hexanedione/// CID:135637783//////	[M]	557	LoI_z_deprot_LoI_z
6868262	C6H10O2	114.067530980091	LMFA12000081///LipidMaps///2/5-Hexanedione/// CID:135637839//////	[M]	557	LoI_z_deprot_LoI_z
6869262	C6H10O2	114.067530980091	LMFA12000247///LipidMaps///Hexane-2/3-dione/// CID:135637974//////	[M]	557	LoI_z_deprot_LoI_z
687025	C7H14O	114.103916488091	LMFA05000468///LipidMaps///4Z-Hepten-2R-ol/// CID:135636299//////	[M]	560	LoI_z_deprot_LoI_z
687125	C7H14O	114.103916488091	LMFA05000471///LipidMaps///4Z-Hepten-2S-ol/// CID:135636302//////	[M]	560	LoI_z_deprot_LoI_z
687225	C7H14O	114.103916488091	LMFA05000480///LipidMaps///4E-hepten-2-ol/// CID:135636311//////	[M]	560	LoI_z_deprot_LoI_z
687325	C7H14O	114.103916488091	LMFA06000001///LipidMaps///heptanal/// CID:4266208//////	[M]	560	LoI_z_deprot_LoI_z
687425	C7H14O	114.103916488091	LMFA12000004///LipidMaps///heptan-2-one/// CID:24701466/// CHEBI:5672/// HMDB03671	[M]	560	LoI_z_deprot_LoI_z
687525	C7H14O	114.103916488091	LMFA12000032///LipidMaps///4-Methylhexan-3-one/// CID:135637799//////	[M]	560	LoI_z_deprot_LoI_z
687625	C7H14O	114.103916488091	LMFA12000037///LipidMaps///5-Methylhexan-2-one/// CID:135637804//////	[M]	560	LoI_z_deprot_LoI_z
687725	C7H14O	114.103916488091	LMFA12000047///LipidMaps///Heptan-3-one/// CID:135637814//////	[M]	560	LoI_z_deprot_LoI_z
687825	C7H14O	114.103916488091	LMFA12000079///LipidMaps///4S-Methylhexan-3-one/// CID:135637837//////	[M]	560	LoI_z_deprot_LoI_z
687925	C7H14O	114.103916488091	LMFA12000083///LipidMaps///3-Methylhexan-2-one/// CID:135637841//////	[M]	560	LoI_z_deprot_LoI_z
688025	C7H14O	114.103916488091	LMFA12000085///LipidMaps///4-Methylhexan-2-one/// CID:135637843//////	[M]	560	LoI_z_deprot_LoI_z
688125	C7H14O	114.103916488091	LMFA12000088///LipidMaps///5-Methylhexan-3-one/// CID:135637845//////	[M]	560	LoI_z_deprot_LoI_z
688225	C7H14O	114.103916488091	LMFA12000118///LipidMaps///Heptan-4-one/// CID:135637864//////	[M]	560	LoI_z_deprot_LoI_z
6943351	C4H8O4	120.041710156091	LMFA01050378///LipidMaps///3S/4-dihydroxy-butanoic acid/// CID:85291306/// HMDB00337///	[M]	605	LoI_z_deprot_LoI_z
6944351	C4H8O4	120.041710156091	LMFA01050385///LipidMaps///2/4-dihydroxy-butanoic acid/// CID:85291313/// HMDB00360///	[M]	605	LoI_z_deprot_LoI_z
6945351	C4H8O4	120.041710156091	LMFA01050397///LipidMaps///2/3-dihydroxy-butanoic acid/// CID:85291325/// HMDB00498///	[M]	605	LoI_z_deprot_LoI_z
6946351	C4H8O4	120.041710156091	LMFA01050400///LipidMaps///2/3-dihydroxy-2-methyl-propanoic acid/// CID:85291328/// HMDB02601///	[M]	605	LoI_z_deprot_LoI_z
6943125	C4H8O4	120.041710156091	LMFA01050378///LipidMaps///3S/4-dihydroxy-butanoic acid/// CID:85291306/// HMDB00337///	[M]	607	LoI_z_deprot_LoI_z
6944125	C4H8O4	120.041710156091	LMFA01050385///LipidMaps///2/4-dihydroxy-butanoic acid/// CID:85291313/// HMDB00360///	[M]	607	LoI_z_deprot_LoI_z
6945125	C4H8O4	120.041710156091	LMFA01050397///LipidMaps///2/3-dihydroxy-butanoic acid/// CID:85291325/// HMDB00498///	[M]	607	LoI_z_deprot_LoI_z
6946125	C4H8O4	120.041710156091	LMFA01050400///LipidMaps///2/3-dihydroxy-2-methyl-propanoic acid/// CID:85291328/// HMDB02601///	[M]	607	LoI_z_deprot_LoI_z
6950251	C8H12O	124.088266424091	LMFA06000034///LipidMaps///2/4-octadienal/// CID:7850448//////	[M]	643	LoI_z_deprot_LoI_z
6951251	C8H12O	124.088266424091	LMFA06000035///LipidMaps///5/7-octadienal/// CID:7850449//////	[M]	643	LoI_z_deprot_LoI_z
6952251	C8H12O	124.088266424091	LMFA06000121///LipidMaps///2/4-Dimethyl-2E/4E-hexadienal/// CID:85291855//////	[M]	643	LoI_z_deprot_LoI_z
6953251	C8H12O	124.088266424091	LMFA06000128///LipidMaps///2E/7-Octadienal/// CID:85291861//////	[M]	643	LoI_z_deprot_LoI_z
6954251	C8H12O	124.088266424091	LMFA06000131///LipidMaps///2E/6E-Octadienal/// CID:85291864//////	[M]	643	LoI_z_deprot_LoI_z
6955251	C8H12O	124.088266424091	LMFA06000132///LipidMaps///2E/4Z-Octadienal/// CID:85291865//////	[M]	643	LoI_z_deprot_LoI_z
6956251	C8H12O	124.088266424091	LMFA06000133///LipidMaps///2E/6Z-Octadienal/// CID:85291866//////	[M]	643	LoI_z_deprot_LoI_z
6957251	C8H12O	124.088266424091	LMFA12000017///LipidMaps///3E/5E-Octadien-2-one/// CID:135637784//////	[M]	643	LoI_z_deprot_LoI_z
6958251	C8H12O	124.088266424091	LMFA12000038///LipidMaps///6-Methyl-3E/5-heptadien-2-one/// CID:135637805//////	[M]	643	LoI_z_deprot_LoI_z
6959252	C7H10O2	126.067530980091	LMFA01030488///LipidMaps///3-heptynoic acid/// CID:7982401//////	[M]	662	LoI_z_deprot_LoI_z
6960252	C7H10O2	126.067530980091	LMFA01030489///LipidMaps///4-heptynoic acid/// CID:7982402//////	[M]	662	LoI_z_deprot_LoI_z
6961252	C7H10O2	126.067530980091	LMFA01030490///LipidMaps///6-heptynoic acid/// CID:7982403//////	[M]	662	LoI_z_deprot_LoI_z
6962252	C7H10O2	126.067530980091	LMFA01030792///LipidMaps///4-Methyl-3Z/5-hexadienoic acid/// CID:85291269//////	[M]	662	LoI_z_deprot_LoI_z
6963252	C7H10O2	126.067530980091	LMFA06000027///LipidMaps///2-heptenedial/// CID:7850441//////	[M]	662	LoI_z_deprot_LoI_z
6964252	C7H10O2	126.067530980091	LMFA12000238///LipidMaps///3E-Hepten-2/5-dione/// CID:135637966//////	[M]	662	LoI_z_deprot_LoI_z
6965252	C7H10O2	126.067530980091	LMFA12000239///LipidMaps///3Z-Hepten-2/5-dione/// CID:135637967//////	[M]	662	LoI_z_deprot_LoI_z
696625	C8H14O	126.103916488091	LMFA05000114///LipidMaps///2/4-Dimethyl-2E/4E-hexadien-1-ol/// CID:85291509//////	[M]	665	LoI_z_deprot_LoI_z
696725	C8H14O	126.103916488091	LMFA05000488///LipidMaps///1/5E-Octadien-3-ol/// CID:135636319//////	[M]	665	LoI_z_deprot_LoI_z
696825	C8H14O	126.103916488091	LMFA05000493///LipidMaps///1/5Z-Octadien-3-ol/// CID:135636324//////	[M]	665	LoI_z_deprot_LoI_z
696925	C8H14O	126.103916488091	LMFA06000029///LipidMaps///2-octenal/// CID:7850443//////	[M]	665	LoI_z_deprot_LoI_z
697025	C8H14O	126.103916488091	LMFA06000030///LipidMaps///3-octenal/// CID:7850444//////	[M]	665	LoI_z_deprot_LoI_z
697125	C8H14O	126.103916488091	LMFA06000031///LipidMaps///4-octenal/// CID:7850445//////	[M]	665	LoI_z_deprot_LoI_z
697225	C8H14O	126.103916488091	LMFA06000032///LipidMaps///5-octenal/// CID:7850446//////	[M]	665	LoI_z_deprot_LoI_z
697325	C8H14O	126.103916488091	LMFA06000033///LipidMaps///6-octenal/// CID:7850447//////	[M]	665	LoI_z_deprot_LoI_z
697425	C8H14O	126.103916488091	LMFA12000009///LipidMaps///3E-octen-2-one/// CID:135637776//////	[M]	665	LoI_z_deprot_LoI_z
697525	C8H14O	126.103916488091	LMFA12000011///LipidMaps///1-Octen-3-one/// CID:135637778//////	[M]	665	LoI_z_deprot_LoI_z
697625	C8H14O	126.103916488091	LMFA12000036///LipidMaps///5-Methyl-5E-hepten-2-one /// CID:135637803//////	[M]	665	LoI_z_deprot_LoI_z
697725	C8H14O	126.103916488091	LMFA12000039///LipidMaps///6-Methyl-5-hepten-2-one/// CID:135637806//////	[M]	665	LoI_z_deprot_LoI_z
697825	C8H14O	126.103916488091	LMFA12000095///LipidMaps///4-Methyl-4E-hepten-3-one/// CID:135637850//////	[M]	665	LoI_z_deprot_LoI_z
697925	C8H14O	126.103916488091	LMFA12000096///LipidMaps///4S-methyl-1-hepten-3-one/// CID:135637851//////	[M]	665	LoI_z_deprot_LoI_z
698025	C8H14O	126.103916488091	LMFA12000105///LipidMaps///4-Methyl-1-hepten-3-one/// CID:135637859//////	[M]	665	LoI_z_deprot_LoI_z
698125	C8H14O	126.103916488091	LMFA12000108///LipidMaps///4-Methyl-6-hepten-3-one/// CID:135637860//////	[M]	665	LoI_z_deprot_LoI_z
698225	C8H14O	126.103916488091	LMFA12000113///LipidMaps///6-Methyl-2-hepten-4-one/// CID:135637863//////	[M]	665	LoI_z_deprot_LoI_z
698325	C8H14O	126.103916488091	LMFA12000237///LipidMaps///4/5-Dimethyl-4-hexen-3-one/// CID:135637965//////	[M]	665	LoI_z_deprot_LoI_z
6991341	C7H12O2	128.083181044091	LMFA01020100///LipidMaps///2-methyl-2Z-hexenoic acid/// CID:7849791//////	[M]	679	LoI_z_deprot_LoI_z
6992341	C7H12O2	128.083181044091	LMFA01020101///LipidMaps///2-methyl-2E-hexenoic acid/// CID:7849792//////	[M]	679	LoI_z_deprot_LoI_z
6993341	C7H12O2	128.083181044091	LMFA01020117///LipidMaps///5-methyl-5-hexenoic acid/// CID:7849808//////	[M]	679	LoI_z_deprot_LoI_z
6994341	C7H12O2	128.083181044091	LMFA01020118///LipidMaps///2-butyl-2-propenoic acid/// CID:7849809//////	[M]	679	LoI_z_deprot_LoI_z
6995341	C7H12O2	128.083181044091	LMFA01020119///LipidMaps///4/4-dimethyl-2E-pentenoic acid/// CID:7849810//////	[M]	679	LoI_z_deprot_LoI_z
6996341	C7H12O2	128.083181044091	LMFA01020120///LipidMaps///4/4-dimethyl-2Z-pentenoic acid/// CID:7849811//////	[M]	679	LoI_z_deprot_LoI_z
6997341	C7H12O2	128.083181044091	LMFA01020121///LipidMaps///2/2-dimethyl-4-pentenoic acid/// CID:7849812//////	[M]	679	LoI_z_deprot_LoI_z
6998341	C7H12O2	128.083181044091	LMFA01020122///LipidMaps///2-isopropyl-2E-butenoic acid/// CID:7849813//////	[M]	679	LoI_z_deprot_LoI_z
6999341	C7H12O2	128.083181044091	LMFA01020123///LipidMaps///3-isopropyl-3-butenoic acid/// CID:7849814//////	[M]	679	LoI_z_deprot_LoI_z
7000341	C7H12O2	128.083181044091	LMFA01030012///LipidMaps///2-heptenoic acid/// CID:7849880/// CHEBI:38364///	[M]	679	LoI_z_deprot_LoI_z
7001341	C7H12O2	128.083181044091	LMFA01030013///LipidMaps///3-heptenoic acid/// CID:7849881//////	[M]	679	LoI_z_deprot_LoI_z
7002341	C7H12O2	128.083181044091	LMFA01030014///LipidMaps///4-heptenoic acid/// CID:7849882//////	[M]	679	LoI_z_deprot_LoI_z
7003341	C7H12O2	128.083181044091	LMFA01030015///LipidMaps///5-heptenoic acid/// CID:7849883//////	[M]	679	LoI_z_deprot_LoI_z
7004341	C7H12O2	128.083181044091	LMFA01030016///LipidMaps///6-heptenoic acid/// CID:7849884/// CHEBI:38363///	[M]	679	LoI_z_deprot_LoI_z
7005341	C7H12O2	128.083181044091	LMFA01030452///LipidMaps///4Z-heptenoic acid/// CID:7982365//////	[M]	679	LoI_z_deprot_LoI_z
7006341	C7H12O2	128.083181044091	LMFA01030793///LipidMaps///3-Methyl-2E-hexenoic acid/// CID:85291270//////	[M]	679	LoI_z_deprot_LoI_z
7007341	C7H12O2	128.083181044091	LMFA01030794///LipidMaps///3-Methyl-2Z-hexenoic acid/// CID:85291271//////	[M]	679	LoI_z_deprot_LoI_z
7008341	C7H12O2	128.083181044091	LMFA06000026///LipidMaps///heptanedial/// CID:7850440//////	[M]	679	LoI_z_deprot_LoI_z
7009341	C7H12O2	128.083181044091	LMFA07040011///LipidMaps///2R-Methyl-5S-hexanolide/// CID:135637029//////	[M]	679	LoI_z_deprot_LoI_z
7010341	C7H12O2	128.083181044091	LMFA07040012///LipidMaps///Dihydro-5-propylfuran-2(3H)-one/// CID:135637030//////	[M]	679	LoI_z_deprot_LoI_z
6991125	C7H12O2	128.083181044091	LMFA01020100///LipidMaps///2-methyl-2Z-hexenoic acid/// CID:7849791//////	[M]	680	LoI_z_deprot_LoI_z
6992125	C7H12O2	128.083181044091	LMFA01020101///LipidMaps///2-methyl-2E-hexenoic acid/// CID:7849792//////	[M]	680	LoI_z_deprot_LoI_z
6993125	C7H12O2	128.083181044091	LMFA01020117///LipidMaps///5-methyl-5-hexenoic acid/// CID:7849808//////	[M]	680	LoI_z_deprot_LoI_z
6994125	C7H12O2	128.083181044091	LMFA01020118///LipidMaps///2-butyl-2-propenoic acid/// CID:7849809//////	[M]	680	LoI_z_deprot_LoI_z
6995125	C7H12O2	128.083181044091	LMFA01020119///LipidMaps///4/4-dimethyl-2E-pentenoic acid/// CID:7849810//////	[M]	680	LoI_z_deprot_LoI_z
6996125	C7H12O2	128.083181044091	LMFA01020120///LipidMaps///4/4-dimethyl-2Z-pentenoic acid/// CID:7849811//////	[M]	680	LoI_z_deprot_LoI_z
6997125	C7H12O2	128.083181044091	LMFA01020121///LipidMaps///2/2-dimethyl-4-pentenoic acid/// CID:7849812//////	[M]	680	LoI_z_deprot_LoI_z
6998125	C7H12O2	128.083181044091	LMFA01020122///LipidMaps///2-isopropyl-2E-butenoic acid/// CID:7849813//////	[M]	680	LoI_z_deprot_LoI_z
6999125	C7H12O2	128.083181044091	LMFA01020123///LipidMaps///3-isopropyl-3-butenoic acid/// CID:7849814//////	[M]	680	LoI_z_deprot_LoI_z
7000125	C7H12O2	128.083181044091	LMFA01030012///LipidMaps///2-heptenoic acid/// CID:7849880/// CHEBI:38364///	[M]	680	LoI_z_deprot_LoI_z
7001125	C7H12O2	128.083181044091	LMFA01030013///LipidMaps///3-heptenoic acid/// CID:7849881//////	[M]	680	LoI_z_deprot_LoI_z
7002125	C7H12O2	128.083181044091	LMFA01030014///LipidMaps///4-heptenoic acid/// CID:7849882//////	[M]	680	LoI_z_deprot_LoI_z
7003125	C7H12O2	128.083181044091	LMFA01030015///LipidMaps///5-heptenoic acid/// CID:7849883//////	[M]	680	LoI_z_deprot_LoI_z
7004125	C7H12O2	128.083181044091	LMFA01030016///LipidMaps///6-heptenoic acid/// CID:7849884/// CHEBI:38363///	[M]	680	LoI_z_deprot_LoI_z
7005125	C7H12O2	128.083181044091	LMFA01030452///LipidMaps///4Z-heptenoic acid/// CID:7982365//////	[M]	680	LoI_z_deprot_LoI_z
7006125	C7H12O2	128.083181044091	LMFA01030793///LipidMaps///3-Methyl-2E-hexenoic acid/// CID:85291270//////	[M]	680	LoI_z_deprot_LoI_z
7007125	C7H12O2	128.083181044091	LMFA01030794///LipidMaps///3-Methyl-2Z-hexenoic acid/// CID:85291271//////	[M]	680	LoI_z_deprot_LoI_z
7008125	C7H12O2	128.083181044091	LMFA06000026///LipidMaps///heptanedial/// CID:7850440//////	[M]	680	LoI_z_deprot_LoI_z
7009125	C7H12O2	128.083181044091	LMFA07040011///LipidMaps///2R-Methyl-5S-hexanolide/// CID:135637029//////	[M]	680	LoI_z_deprot_LoI_z
7010125	C7H12O2	128.083181044091	LMFA07040012///LipidMaps///Dihydro-5-propylfuran-2(3H)-one/// CID:135637030//////	[M]	680	LoI_z_deprot_LoI_z
701350	C8H16O	128.119566552091	LMFA01050367///LipidMaps///oct-1-en-3S-ol/// CID:85291295/// CHEBI:46735///	[M]	682	LoI_z_deprot_LoI_z
701450	C8H16O	128.119566552091	LMFA05000090///LipidMaps///oct-1-en-3-ol/// CID:85291485/// CHEBI:34118///	[M]	682	LoI_z_deprot_LoI_z
701550	C8H16O	128.119566552091	LMFA05000093///LipidMaps///(3R)-oct-1-en-3-ol/// CID:85291488/// CHEBI:39932///	[M]	682	LoI_z_deprot_LoI_z
701650	C8H16O	128.119566552091	LMFA05000124///LipidMaps///2E-Octen-1-ol/// CID:85291519//////	[M]	682	LoI_z_deprot_LoI_z
701750	C8H16O	128.119566552091	LMFA05000126///LipidMaps///2Z-Octen-1-ol/// CID:85291521//////	[M]	682	LoI_z_deprot_LoI_z
701850	C8H16O	128.119566552091	LMFA05000128///LipidMaps///3Z-Octen-1-ol/// CID:85291523//////	[M]	682	LoI_z_deprot_LoI_z
701950	C8H16O	128.119566552091	LMFA05000469///LipidMaps/// 6-Methyl-5-hepten-2R-ol/// CID:135636300//////	[M]	682	LoI_z_deprot_LoI_z
702050	C8H16O	128.119566552091	LMFA05000470///LipidMaps/// 6-Methyl-5-hepten-2S-ol/// CID:135636301//////	[M]	682	LoI_z_deprot_LoI_z
702150	C8H16O	128.119566552091	LMFA05000474///LipidMaps///4-Methyl-4E-hepten-3-ol/// CID:135636305//////	[M]	682	LoI_z_deprot_LoI_z
702250	C8H16O	128.119566552091	LMFA05000475///LipidMaps///6-Methyl-2E-hepten-4-ol/// CID:135636306//////	[M]	682	LoI_z_deprot_LoI_z
702350	C8H16O	128.119566552091	LMFA05000481///LipidMaps///6-Methyl-2E-hepten-4S-ol/// CID:135636312//////	[M]	682	LoI_z_deprot_LoI_z
702450	C8H16O	128.119566552091	LMFA06000028///LipidMaps///octanal/// CID:7850442/// CHEBI:17935/// HMDB01140	[M]	682	LoI_z_deprot_LoI_z
702550	C8H16O	128.119566552091	LMFA06000124///LipidMaps///3/5-Dimethylhexanal/// CID:85291857//////	[M]	682	LoI_z_deprot_LoI_z
702650	C8H16O	128.119566552091	LMFA12000025///LipidMaps///3-Methylheptan-2-one/// CID:135637792//////	[M]	682	LoI_z_deprot_LoI_z
702750	C8H16O	128.119566552091	LMFA12000026///LipidMaps///3-Methylheptan-4-one/// CID:135637793//////	[M]	682	LoI_z_deprot_LoI_z
702850	C8H16O	128.119566552091	LMFA12000031///LipidMaps///4-Methylheptan-3-one/// CID:135637798//////	[M]	682	LoI_z_deprot_LoI_z
702950	C8H16O	128.119566552091	LMFA12000041///LipidMaps///6-Methylheptan-2-one /// CID:135637808//////	[M]	682	LoI_z_deprot_LoI_z
703050	C8H16O	128.119566552091	LMFA12000042///LipidMaps///6-Methylheptan-3-one /// CID:135637809//////	[M]	682	LoI_z_deprot_LoI_z
703150	C8H16O	128.119566552091	LMFA12000050///LipidMaps///5-Methylheptan-2-one /// CID:135637817//////	[M]	682	LoI_z_deprot_LoI_z
703250	C8H16O	128.119566552091	LMFA12000054///LipidMaps///Octan-2-one /// CID:135637821//////	[M]	682	LoI_z_deprot_LoI_z
7013123	C8H16O	128.119566552091	LMFA01050367///LipidMaps///oct-1-en-3S-ol/// CID:85291295/// CHEBI:46735///	[M]	683	LoI_z_deprot_LoI_z
7014123	C8H16O	128.119566552091	LMFA05000090///LipidMaps///oct-1-en-3-ol/// CID:85291485/// CHEBI:34118///	[M]	683	LoI_z_deprot_LoI_z
7015123	C8H16O	128.119566552091	LMFA05000093///LipidMaps///(3R)-oct-1-en-3-ol/// CID:85291488/// CHEBI:39932///	[M]	683	LoI_z_deprot_LoI_z
7016123	C8H16O	128.119566552091	LMFA05000124///LipidMaps///2E-Octen-1-ol/// CID:85291519//////	[M]	683	LoI_z_deprot_LoI_z
7017123	C8H16O	128.119566552091	LMFA05000126///LipidMaps///2Z-Octen-1-ol/// CID:85291521//////	[M]	683	LoI_z_deprot_LoI_z
7018123	C8H16O	128.119566552091	LMFA05000128///LipidMaps///3Z-Octen-1-ol/// CID:85291523//////	[M]	683	LoI_z_deprot_LoI_z
7019123	C8H16O	128.119566552091	LMFA05000469///LipidMaps/// 6-Methyl-5-hepten-2R-ol/// CID:135636300//////	[M]	683	LoI_z_deprot_LoI_z
7020123	C8H16O	128.119566552091	LMFA05000470///LipidMaps/// 6-Methyl-5-hepten-2S-ol/// CID:135636301//////	[M]	683	LoI_z_deprot_LoI_z
7021123	C8H16O	128.119566552091	LMFA05000474///LipidMaps///4-Methyl-4E-hepten-3-ol/// CID:135636305//////	[M]	683	LoI_z_deprot_LoI_z
7022123	C8H16O	128.119566552091	LMFA05000475///LipidMaps///6-Methyl-2E-hepten-4-ol/// CID:135636306//////	[M]	683	LoI_z_deprot_LoI_z
7023123	C8H16O	128.119566552091	LMFA05000481///LipidMaps///6-Methyl-2E-hepten-4S-ol/// CID:135636312//////	[M]	683	LoI_z_deprot_LoI_z
7024123	C8H16O	128.119566552091	LMFA06000028///LipidMaps///octanal/// CID:7850442/// CHEBI:17935/// HMDB01140	[M]	683	LoI_z_deprot_LoI_z
7025123	C8H16O	128.119566552091	LMFA06000124///LipidMaps///3/5-Dimethylhexanal/// CID:85291857//////	[M]	683	LoI_z_deprot_LoI_z
7026123	C8H16O	128.119566552091	LMFA12000025///LipidMaps///3-Methylheptan-2-one/// CID:135637792//////	[M]	683	LoI_z_deprot_LoI_z
7027123	C8H16O	128.119566552091	LMFA12000026///LipidMaps///3-Methylheptan-4-one/// CID:135637793//////	[M]	683	LoI_z_deprot_LoI_z
7028123	C8H16O	128.119566552091	LMFA12000031///LipidMaps///4-Methylheptan-3-one/// CID:135637798//////	[M]	683	LoI_z_deprot_LoI_z
7029123	C8H16O	128.119566552091	LMFA12000041///LipidMaps///6-Methylheptan-2-one /// CID:135637808//////	[M]	683	LoI_z_deprot_LoI_z
7030123	C8H16O	128.119566552091	LMFA12000042///LipidMaps///6-Methylheptan-3-one /// CID:135637809//////	[M]	683	LoI_z_deprot_LoI_z
7031123	C8H16O	128.119566552091	LMFA12000050///LipidMaps///5-Methylheptan-2-one /// CID:135637817//////	[M]	683	LoI_z_deprot_LoI_z
7032123	C8H16O	128.119566552091	LMFA12000054///LipidMaps///Octan-2-one /// CID:135637821//////	[M]	683	LoI_z_deprot_LoI_z
7013222	C8H16O	128.119566552091	LMFA01050367///LipidMaps///oct-1-en-3S-ol/// CID:85291295/// CHEBI:46735///	[M]	684	LoI_z_deprot_LoI_z
7014222	C8H16O	128.119566552091	LMFA05000090///LipidMaps///oct-1-en-3-ol/// CID:85291485/// CHEBI:34118///	[M]	684	LoI_z_deprot_LoI_z
7015222	C8H16O	128.119566552091	LMFA05000093///LipidMaps///(3R)-oct-1-en-3-ol/// CID:85291488/// CHEBI:39932///	[M]	684	LoI_z_deprot_LoI_z
7016222	C8H16O	128.119566552091	LMFA05000124///LipidMaps///2E-Octen-1-ol/// CID:85291519//////	[M]	684	LoI_z_deprot_LoI_z
7017222	C8H16O	128.119566552091	LMFA05000126///LipidMaps///2Z-Octen-1-ol/// CID:85291521//////	[M]	684	LoI_z_deprot_LoI_z
7018222	C8H16O	128.119566552091	LMFA05000128///LipidMaps///3Z-Octen-1-ol/// CID:85291523//////	[M]	684	LoI_z_deprot_LoI_z
7019222	C8H16O	128.119566552091	LMFA05000469///LipidMaps/// 6-Methyl-5-hepten-2R-ol/// CID:135636300//////	[M]	684	LoI_z_deprot_LoI_z
7020222	C8H16O	128.119566552091	LMFA05000470///LipidMaps/// 6-Methyl-5-hepten-2S-ol/// CID:135636301//////	[M]	684	LoI_z_deprot_LoI_z
7021222	C8H16O	128.119566552091	LMFA05000474///LipidMaps///4-Methyl-4E-hepten-3-ol/// CID:135636305//////	[M]	684	LoI_z_deprot_LoI_z
7022222	C8H16O	128.119566552091	LMFA05000475///LipidMaps///6-Methyl-2E-hepten-4-ol/// CID:135636306//////	[M]	684	LoI_z_deprot_LoI_z
7023222	C8H16O	128.119566552091	LMFA05000481///LipidMaps///6-Methyl-2E-hepten-4S-ol/// CID:135636312//////	[M]	684	LoI_z_deprot_LoI_z
7024222	C8H16O	128.119566552091	LMFA06000028///LipidMaps///octanal/// CID:7850442/// CHEBI:17935/// HMDB01140	[M]	684	LoI_z_deprot_LoI_z
7025222	C8H16O	128.119566552091	LMFA06000124///LipidMaps///3/5-Dimethylhexanal/// CID:85291857//////	[M]	684	LoI_z_deprot_LoI_z
7026222	C8H16O	128.119566552091	LMFA12000025///LipidMaps///3-Methylheptan-2-one/// CID:135637792//////	[M]	684	LoI_z_deprot_LoI_z
7027222	C8H16O	128.119566552091	LMFA12000026///LipidMaps///3-Methylheptan-4-one/// CID:135637793//////	[M]	684	LoI_z_deprot_LoI_z
7028222	C8H16O	128.119566552091	LMFA12000031///LipidMaps///4-Methylheptan-3-one/// CID:135637798//////	[M]	684	LoI_z_deprot_LoI_z
7029222	C8H16O	128.119566552091	LMFA12000041///LipidMaps///6-Methylheptan-2-one /// CID:135637808//////	[M]	684	LoI_z_deprot_LoI_z
7030222	C8H16O	128.119566552091	LMFA12000042///LipidMaps///6-Methylheptan-3-one /// CID:135637809//////	[M]	684	LoI_z_deprot_LoI_z
7031222	C8H16O	128.119566552091	LMFA12000050///LipidMaps///5-Methylheptan-2-one /// CID:135637817//////	[M]	684	LoI_z_deprot_LoI_z
7032222	C8H16O	128.119566552091	LMFA12000054///LipidMaps///Octan-2-one /// CID:135637821//////	[M]	684	LoI_z_deprot_LoI_z
7013321	C8H16O	128.119566552091	LMFA01050367///LipidMaps///oct-1-en-3S-ol/// CID:85291295/// CHEBI:46735///	[M]	685	LoI_z_deprot_LoI_z
7014321	C8H16O	128.119566552091	LMFA05000090///LipidMaps///oct-1-en-3-ol/// CID:85291485/// CHEBI:34118///	[M]	685	LoI_z_deprot_LoI_z
7015321	C8H16O	128.119566552091	LMFA05000093///LipidMaps///(3R)-oct-1-en-3-ol/// CID:85291488/// CHEBI:39932///	[M]	685	LoI_z_deprot_LoI_z
7016321	C8H16O	128.119566552091	LMFA05000124///LipidMaps///2E-Octen-1-ol/// CID:85291519//////	[M]	685	LoI_z_deprot_LoI_z
7017321	C8H16O	128.119566552091	LMFA05000126///LipidMaps///2Z-Octen-1-ol/// CID:85291521//////	[M]	685	LoI_z_deprot_LoI_z
7018321	C8H16O	128.119566552091	LMFA05000128///LipidMaps///3Z-Octen-1-ol/// CID:85291523//////	[M]	685	LoI_z_deprot_LoI_z
7019321	C8H16O	128.119566552091	LMFA05000469///LipidMaps/// 6-Methyl-5-hepten-2R-ol/// CID:135636300//////	[M]	685	LoI_z_deprot_LoI_z
7020321	C8H16O	128.119566552091	LMFA05000470///LipidMaps/// 6-Methyl-5-hepten-2S-ol/// CID:135636301//////	[M]	685	LoI_z_deprot_LoI_z
7021321	C8H16O	128.119566552091	LMFA05000474///LipidMaps///4-Methyl-4E-hepten-3-ol/// CID:135636305//////	[M]	685	LoI_z_deprot_LoI_z
7022321	C8H16O	128.119566552091	LMFA05000475///LipidMaps///6-Methyl-2E-hepten-4-ol/// CID:135636306//////	[M]	685	LoI_z_deprot_LoI_z
7023321	C8H16O	128.119566552091	LMFA05000481///LipidMaps///6-Methyl-2E-hepten-4S-ol/// CID:135636312//////	[M]	685	LoI_z_deprot_LoI_z
7024321	C8H16O	128.119566552091	LMFA06000028///LipidMaps///octanal/// CID:7850442/// CHEBI:17935/// HMDB01140	[M]	685	LoI_z_deprot_LoI_z
7025321	C8H16O	128.119566552091	LMFA06000124///LipidMaps///3/5-Dimethylhexanal/// CID:85291857//////	[M]	685	LoI_z_deprot_LoI_z
7026321	C8H16O	128.119566552091	LMFA12000025///LipidMaps///3-Methylheptan-2-one/// CID:135637792//////	[M]	685	LoI_z_deprot_LoI_z
7027321	C8H16O	128.119566552091	LMFA12000026///LipidMaps///3-Methylheptan-4-one/// CID:135637793//////	[M]	685	LoI_z_deprot_LoI_z
7028321	C8H16O	128.119566552091	LMFA12000031///LipidMaps///4-Methylheptan-3-one/// CID:135637798//////	[M]	685	LoI_z_deprot_LoI_z
7029321	C8H16O	128.119566552091	LMFA12000041///LipidMaps///6-Methylheptan-2-one /// CID:135637808//////	[M]	685	LoI_z_deprot_LoI_z
7030321	C8H16O	128.119566552091	LMFA12000042///LipidMaps///6-Methylheptan-3-one /// CID:135637809//////	[M]	685	LoI_z_deprot_LoI_z
7031321	C8H16O	128.119566552091	LMFA12000050///LipidMaps///5-Methylheptan-2-one /// CID:135637817//////	[M]	685	LoI_z_deprot_LoI_z
7032321	C8H16O	128.119566552091	LMFA12000054///LipidMaps///Octan-2-one /// CID:135637821//////	[M]	685	LoI_z_deprot_LoI_z
703819	C7H15NO	129.114815520091	LMFA08020142///LipidMaps///N-methyl hexanoyl amine/// CID:123060557//////	[M]	694	LoI_z_deprot_LoI_z
7110192	C6H14OS	134.075987488091	LMFA05000539///LipidMaps///3-thiohexan-1-ol/// CID:160779803//////	[M]	730	LoI_z_deprot_LoI_z
7125191	C8H12O2	140.083181044091	LMFA01030441///LipidMaps///4Z/7-octadienoic acid/// CID:7982354//////	[M]	811	LoI_z_deprot_LoI_z
7126191	C8H12O2	140.083181044091	LMFA01030442///LipidMaps///5/7-octadienoic acid/// CID:7982355//////	[M]	811	LoI_z_deprot_LoI_z
7127191	C8H12O2	140.083181044091	LMFA01030577///LipidMaps///2-octynoic acid/// CID:7982490//////	[M]	811	LoI_z_deprot_LoI_z
7128191	C8H12O2	140.083181044091	LMFA01030578///LipidMaps///7-octynoic acid/// CID:7982491//////	[M]	811	LoI_z_deprot_LoI_z
7129191	C8H12O2	140.083181044091	LMFA01030795///LipidMaps///2E/7-Octadienoic acid/// CID:85291272//////	[M]	811	LoI_z_deprot_LoI_z
7130191	C8H12O2	140.083181044091	LMFA06000037///LipidMaps///2-octenedial/// CID:7850451//////	[M]	811	LoI_z_deprot_LoI_z
7131191	C8H12O2	140.083181044091	LMFA06000038///LipidMaps///4-octenedial/// CID:7850452//////	[M]	811	LoI_z_deprot_LoI_z
7132191	C8H12O2	140.083181044091	LMFA06000129///LipidMaps///4-oxo-2E-Octenal/// CID:85291862//////	[M]	811	LoI_z_deprot_LoI_z
7133191	C8H12O2	140.083181044091	LMFA07010177///LipidMaps///2E/5-Hexadienyl acetate/// CID:135636516//////	[M]	811	LoI_z_deprot_LoI_z
7134191	C8H12O2	140.083181044091	LMFA07010180///LipidMaps///2E/4E-Hexadienyl acetate/// CID:135636519//////	[M]	811	LoI_z_deprot_LoI_z
7160381	C7H10O3	142.062445600091	LMFA01050262///LipidMaps///7-hydroxy-5-heptynoic acid/// CID:7982632//////	[M]	831	LoI_z_deprot_LoI_z
7161381	C7H10O3	142.062445600091	LMFA07040006///LipidMaps///3-acetyl-3-methyldihydrofuran-2(3H)-one/// CID:135637024//////	[M]	831	LoI_z_deprot_LoI_z
7160120	C7H10O3	142.062445600091	LMFA01050262///LipidMaps///7-hydroxy-5-heptynoic acid/// CID:7982632//////	[M]	832	LoI_z_deprot_LoI_z
7161120	C7H10O3	142.062445600091	LMFA07040006///LipidMaps///3-acetyl-3-methyldihydrofuran-2(3H)-one/// CID:135637024//////	[M]	832	LoI_z_deprot_LoI_z
7160219	C7H10O3	142.062445600091	LMFA01050262///LipidMaps///7-hydroxy-5-heptynoic acid/// CID:7982632//////	[M]	833	LoI_z_deprot_LoI_z
7161219	C7H10O3	142.062445600091	LMFA07040006///LipidMaps///3-acetyl-3-methyldihydrofuran-2(3H)-one/// CID:135637024//////	[M]	833	LoI_z_deprot_LoI_z
7162191	C8H14O2	142.098831108091	LMFA01020102///LipidMaps///2-methyl-2E-heptenoic acid/// CID:7849793//////	[M]	838	LoI_z_deprot_LoI_z
7163191	C8H14O2	142.098831108091	LMFA01020124///LipidMaps///6-methyl-5-heptenoic acid/// CID:7849815//////	[M]	838	LoI_z_deprot_LoI_z
7164191	C8H14O2	142.098831108091	LMFA01020125///LipidMaps///2-ethyl-3E-hexenoic acid/// CID:7849816//////	[M]	838	LoI_z_deprot_LoI_z
7165191	C8H14O2	142.098831108091	LMFA01020126///LipidMaps///3-tert-butyl-3-butenoic acid/// CID:7849817//////	[M]	838	LoI_z_deprot_LoI_z
7166191	C8H14O2	142.098831108091	LMFA01020392///LipidMaps///3-Methyl-2E-heptenoic acid/// CID:135635935//////	[M]	838	LoI_z_deprot_LoI_z
7167191	C8H14O2	142.098831108091	LMFA01030017///LipidMaps///2Z-octenoic acid/// CID:7849885/// HMDB00392///	[M]	838	LoI_z_deprot_LoI_z
7168191	C8H14O2	142.098831108091	LMFA01030018///LipidMaps///2E-octenoic acid/// CID:7849886/// HMDB01568///	[M]	838	LoI_z_deprot_LoI_z
7169191	C8H14O2	142.098831108091	LMFA01030019///LipidMaps///3Z-octenoic acid/// CID:7849887//////	[M]	838	LoI_z_deprot_LoI_z
7170191	C8H14O2	142.098831108091	LMFA01030020///LipidMaps///3E-octenoic acid/// CID:7849888//////	[M]	838	LoI_z_deprot_LoI_z
7171191	C8H14O2	142.098831108091	LMFA01030021///LipidMaps///4Z-octenoic acid/// CID:7849889//////	[M]	838	LoI_z_deprot_LoI_z
7172191	C8H14O2	142.098831108091	LMFA01030022///LipidMaps///5Z-octenoic acid/// CID:7849890//////	[M]	838	LoI_z_deprot_LoI_z
7173191	C8H14O2	142.098831108091	LMFA01030023///LipidMaps///5E-octenoic acid/// CID:7849891//////	[M]	838	LoI_z_deprot_LoI_z
7174191	C8H14O2	142.098831108091	LMFA01030024///LipidMaps///6Z-octenoic acid/// CID:7849892//////	[M]	838	LoI_z_deprot_LoI_z
7175191	C8H14O2	142.098831108091	LMFA01030025///LipidMaps///6E-octenoic acid/// CID:7849893//////	[M]	838	LoI_z_deprot_LoI_z
7176191	C8H14O2	142.098831108091	LMFA01030576///LipidMaps///7-octenoic acid/// CID:7982489//////	[M]	838	LoI_z_deprot_LoI_z
7177191	C8H14O2	142.098831108091	LMFA01030796///LipidMaps///2/4-Dimethyl-2-hexenoic acid/// CID:85291273//////	[M]	838	LoI_z_deprot_LoI_z
7178191	C8H14O2	142.098831108091	LMFA01030797///LipidMaps///3-Methyl-3E-heptenoic acid/// CID:85291274//////	[M]	838	LoI_z_deprot_LoI_z
7179191	C8H14O2	142.098831108091	LMFA01030798///LipidMaps///3-Methyl-2Z-heptenoic acid/// CID:85291275//////	[M]	838	LoI_z_deprot_LoI_z
7180191	C8H14O2	142.098831108091	LMFA01030799///LipidMaps///3-Methyl-3Z-heptenoic acid/// CID:85291276//////	[M]	838	LoI_z_deprot_LoI_z
7181191	C8H14O2	142.098831108091	LMFA01030800///LipidMaps///3-Methyleneheptanoic acid/// CID:85291277//////	[M]	838	LoI_z_deprot_LoI_z
719527	C9H18O	142.135216616091	LMFA05000120///LipidMaps///2/6-Dimethyl-5-hepten-1-ol/// CID:85291515//////	[M]	841	LoI_z_deprot_LoI_z
719627	C9H18O	142.135216616091	LMFA05000121///LipidMaps///2/4-Dimethyl-5-hepten-1-ol/// CID:85291516//////	[M]	841	LoI_z_deprot_LoI_z
719727	C9H18O	142.135216616091	LMFA05000131///LipidMaps///2E-Nonen-1-ol/// CID:85291526//////	[M]	841	LoI_z_deprot_LoI_z
719827	C9H18O	142.135216616091	LMFA05000133///LipidMaps///6E-Nonen-1-ol/// CID:85291528//////	[M]	841	LoI_z_deprot_LoI_z
719927	C9H18O	142.135216616091	LMFA05000134///LipidMaps///3Z-Nonen-1-ol/// CID:85291529//////	[M]	841	LoI_z_deprot_LoI_z
720027	C9H18O	142.135216616091	LMFA05000135///LipidMaps///6Z-Nonen-1-ol/// CID:85291530//////	[M]	841	LoI_z_deprot_LoI_z
720127	C9H18O	142.135216616091	LMFA05000495///LipidMaps///6Z-Nonen-2R-ol/// CID:135636326//////	[M]	841	LoI_z_deprot_LoI_z
720227	C9H18O	142.135216616091	LMFA05000496///LipidMaps///6Z-Nonen-2S-ol/// CID:135636327//////	[M]	841	LoI_z_deprot_LoI_z
720327	C9H18O	142.135216616091	LMFA05000504///LipidMaps///1-nonen-3-ol/// CID:135636335//////	[M]	841	LoI_z_deprot_LoI_z
720427	C9H18O	142.135216616091	LMFA05000506///LipidMaps///6-Nonen-2-ol/// CID:135636337//////	[M]	841	LoI_z_deprot_LoI_z
720527	C9H18O	142.135216616091	LMFA06000040///LipidMaps///nonanal/// CID:7850454//////	[M]	841	LoI_z_deprot_LoI_z
720627	C9H18O	142.135216616091	LMFA12000052///LipidMaps///Nonan-2-one/// CID:135637819//////	[M]	841	LoI_z_deprot_LoI_z
720727	C9H18O	142.135216616091	LMFA12000053///LipidMaps///Nonan-3-one/// CID:135637820//////	[M]	841	LoI_z_deprot_LoI_z
720827	C9H18O	142.135216616091	LMFA12000101///LipidMaps///3/4-Dimethylheptan-2-one/// CID:135637856//////	[M]	841	LoI_z_deprot_LoI_z
720927	C9H18O	142.135216616091	LMFA12000124///LipidMaps///2-Methyloctan-4-one/// CID:135637868//////	[M]	841	LoI_z_deprot_LoI_z
721027	C9H18O	142.135216616091	LMFA12000126///LipidMaps///3-Methyloctan-2-one/// CID:135637870//////	[M]	841	LoI_z_deprot_LoI_z
721127	C9H18O	142.135216616091	LMFA12000128///LipidMaps///4-Methyloctan-3-one/// CID:135637872//////	[M]	841	LoI_z_deprot_LoI_z
721227	C9H18O	142.135216616091	LMFA12000129///LipidMaps///6-Methyloctan-3-one/// CID:135637873//////	[M]	841	LoI_z_deprot_LoI_z
721327	C9H18O	142.135216616091	LMFA12000130///LipidMaps///7-Methyloctan-3-one/// CID:135637874//////	[M]	841	LoI_z_deprot_LoI_z
721427	C9H18O	142.135216616091	LMFA12000148///LipidMaps///Nonan-4-one/// CID:135637885//////	[M]	841	LoI_z_deprot_LoI_z
7195118	C9H18O	142.135216616091	LMFA05000120///LipidMaps///2/6-Dimethyl-5-hepten-1-ol/// CID:85291515//////	[M]	842	LoI_z_deprot_LoI_z
7196118	C9H18O	142.135216616091	LMFA05000121///LipidMaps///2/4-Dimethyl-5-hepten-1-ol/// CID:85291516//////	[M]	842	LoI_z_deprot_LoI_z
7197118	C9H18O	142.135216616091	LMFA05000131///LipidMaps///2E-Nonen-1-ol/// CID:85291526//////	[M]	842	LoI_z_deprot_LoI_z
7198118	C9H18O	142.135216616091	LMFA05000133///LipidMaps///6E-Nonen-1-ol/// CID:85291528//////	[M]	842	LoI_z_deprot_LoI_z
7199118	C9H18O	142.135216616091	LMFA05000134///LipidMaps///3Z-Nonen-1-ol/// CID:85291529//////	[M]	842	LoI_z_deprot_LoI_z
7200118	C9H18O	142.135216616091	LMFA05000135///LipidMaps///6Z-Nonen-1-ol/// CID:85291530//////	[M]	842	LoI_z_deprot_LoI_z
7201118	C9H18O	142.135216616091	LMFA05000495///LipidMaps///6Z-Nonen-2R-ol/// CID:135636326//////	[M]	842	LoI_z_deprot_LoI_z
7202118	C9H18O	142.135216616091	LMFA05000496///LipidMaps///6Z-Nonen-2S-ol/// CID:135636327//////	[M]	842	LoI_z_deprot_LoI_z
7203118	C9H18O	142.135216616091	LMFA05000504///LipidMaps///1-nonen-3-ol/// CID:135636335//////	[M]	842	LoI_z_deprot_LoI_z
7204118	C9H18O	142.135216616091	LMFA05000506///LipidMaps///6-Nonen-2-ol/// CID:135636337//////	[M]	842	LoI_z_deprot_LoI_z
7205118	C9H18O	142.135216616091	LMFA06000040///LipidMaps///nonanal/// CID:7850454//////	[M]	842	LoI_z_deprot_LoI_z
7206118	C9H18O	142.135216616091	LMFA12000052///LipidMaps///Nonan-2-one/// CID:135637819//////	[M]	842	LoI_z_deprot_LoI_z
7207118	C9H18O	142.135216616091	LMFA12000053///LipidMaps///Nonan-3-one/// CID:135637820//////	[M]	842	LoI_z_deprot_LoI_z
7208118	C9H18O	142.135216616091	LMFA12000101///LipidMaps///3/4-Dimethylheptan-2-one/// CID:135637856//////	[M]	842	LoI_z_deprot_LoI_z
7209118	C9H18O	142.135216616091	LMFA12000124///LipidMaps///2-Methyloctan-4-one/// CID:135637868//////	[M]	842	LoI_z_deprot_LoI_z
7210118	C9H18O	142.135216616091	LMFA12000126///LipidMaps///3-Methyloctan-2-one/// CID:135637870//////	[M]	842	LoI_z_deprot_LoI_z
7211118	C9H18O	142.135216616091	LMFA12000128///LipidMaps///4-Methyloctan-3-one/// CID:135637872//////	[M]	842	LoI_z_deprot_LoI_z
7212118	C9H18O	142.135216616091	LMFA12000129///LipidMaps///6-Methyloctan-3-one/// CID:135637873//////	[M]	842	LoI_z_deprot_LoI_z
7213118	C9H18O	142.135216616091	LMFA12000130///LipidMaps///7-Methyloctan-3-one/// CID:135637874//////	[M]	842	LoI_z_deprot_LoI_z
7214118	C9H18O	142.135216616091	LMFA12000148///LipidMaps///Nonan-4-one/// CID:135637885//////	[M]	842	LoI_z_deprot_LoI_z
7219162	C10H8O	144.056966296091	LMFA06000062///LipidMaps///2/8-decadiene-4/6-diyn-1-al/// CID:7850476//////	[M]	867	LoI_z_deprot_LoI_z
7220161	C7H12O3	144.078095664091	LMFA01060011///LipidMaps///2-oxo-heptanoic acid/// CID:7850252//////	[M]	868	LoI_z_deprot_LoI_z
7221161	C7H12O3	144.078095664091	LMFA01060012///LipidMaps///3-oxo-heptanoic acid/// CID:7850253//////	[M]	868	LoI_z_deprot_LoI_z
7222161	C7H12O3	144.078095664091	LMFA01060013///LipidMaps///4-oxo-heptanoic acid/// CID:7850254//////	[M]	868	LoI_z_deprot_LoI_z
7223161	C7H12O3	144.078095664091	LMFA01060014///LipidMaps///5-oxo-heptanoic acid/// CID:7850255//////	[M]	868	LoI_z_deprot_LoI_z
7224161	C7H12O3	144.078095664091	LMFA01060015///LipidMaps///6-oxo-heptanoic acid/// CID:7850256//////	[M]	868	LoI_z_deprot_LoI_z
7225161	C7H12O3	144.078095664091	LMFA07040002///LipidMaps///2S-Hydroxy-2-isopropylbutano-3S-lactone/// CID:135637020//////	[M]	868	LoI_z_deprot_LoI_z
722625	C8H16O2	144.114481172091	LMFA01010008///LipidMaps///octanoic acid/// CID:7849662/// CHEBI:28837/// HMDB00482	[M]	870	LoI_z_deprot_LoI_z
722725	C8H16O2	144.114481172091	LMFA01020087///LipidMaps///2-ethyl-hexanoic acid/// CID:7849778//////	[M]	870	LoI_z_deprot_LoI_z
722825	C8H16O2	144.114481172091	LMFA01020147///LipidMaps///3-methyl-heptanoic acid/// CID:7849838//////	[M]	870	LoI_z_deprot_LoI_z
722925	C8H16O2	144.114481172091	LMFA01020148///LipidMaps///5-methyl-heptanoic acid/// CID:7849839//////	[M]	870	LoI_z_deprot_LoI_z
723025	C8H16O2	144.114481172091	LMFA01020149///LipidMaps///4-ethyl-hexanoic acid/// CID:7849840//////	[M]	870	LoI_z_deprot_LoI_z
723125	C8H16O2	144.114481172091	LMFA01020150///LipidMaps///2/2-dimethyl-hexanoic acid/// CID:7849841//////	[M]	870	LoI_z_deprot_LoI_z
723225	C8H16O2	144.114481172091	LMFA01020151///LipidMaps///2-ethyl-2-methyl-pentanoic acid/// CID:7849842//////	[M]	870	LoI_z_deprot_LoI_z
723325	C8H16O2	144.114481172091	LMFA01020242///LipidMaps///6-methyl-heptanoic acid/// CID:7982085//////	[M]	870	LoI_z_deprot_LoI_z
723425	C8H16O2	144.114481172091	LMFA01020283///LipidMaps///3R-Methylheptanoic acid/// CID:85291235//////	[M]	870	LoI_z_deprot_LoI_z
723525	C8H16O2	144.114481172091	LMFA01020291///LipidMaps///2-propylpentanoic acid/// CID:123060039//////	[M]	870	LoI_z_deprot_LoI_z
723625	C8H16O2	144.114481172091	LMFA01020391///LipidMaps///2-Methylheptanoic acid/// CID:135635934//////	[M]	870	LoI_z_deprot_LoI_z
723725	C8H16O2	144.114481172091	LMFA07010184///LipidMaps///Hexyl acetate/// CID:135636523//////	[M]	870	LoI_z_deprot_LoI_z
723825	C8H16O2	144.114481172091	LMFA07010418///LipidMaps///butryl butyrate/// CID:135636757//////	[M]	870	LoI_z_deprot_LoI_z
723925	C8H16O2	144.114481172091	LMFA07010434///LipidMaps///ethyl hexanoate/// CID:135636773//////	[M]	870	LoI_z_deprot_LoI_z
724025	C8H16O2	144.114481172091	LMFA07010566///LipidMaps///2-Methylpropyl 2-methylpropionate/// CID:135636905//////	[M]	870	LoI_z_deprot_LoI_z
724125	C8H16O2	144.114481172091	LMFA07010573///LipidMaps///3-Methylbutyl propionate/// CID:135636912//////	[M]	870	LoI_z_deprot_LoI_z
724225	C8H16O2	144.114481172091	LMFA12000093///LipidMaps///5R-Hydroxy-4S-methylheptan-3-one/// CID:135637848//////	[M]	870	LoI_z_deprot_LoI_z
724325	C8H16O2	144.114481172091	LMFA12000099///LipidMaps///2-Hydroxy-2-methylheptan-4-one/// CID:135637854//////	[M]	870	LoI_z_deprot_LoI_z
724425	C8H16O2	144.114481172091	LMFA12000119///LipidMaps///2S-Hydroxyoctan-3-one/// CID:135637865//////	[M]	870	LoI_z_deprot_LoI_z
724525	C8H16O2	144.114481172091	LMFA12000120///LipidMaps///3R-Hydroxyoctan-2-one/// CID:135637866//////	[M]	870	LoI_z_deprot_LoI_z
7226116	C8H16O2	144.114481172091	LMFA01010008///LipidMaps///octanoic acid/// CID:7849662/// CHEBI:28837/// HMDB00482	[M]	871	LoI_z_deprot_LoI_z
7227116	C8H16O2	144.114481172091	LMFA01020087///LipidMaps///2-ethyl-hexanoic acid/// CID:7849778//////	[M]	871	LoI_z_deprot_LoI_z
7228116	C8H16O2	144.114481172091	LMFA01020147///LipidMaps///3-methyl-heptanoic acid/// CID:7849838//////	[M]	871	LoI_z_deprot_LoI_z
7229116	C8H16O2	144.114481172091	LMFA01020148///LipidMaps///5-methyl-heptanoic acid/// CID:7849839//////	[M]	871	LoI_z_deprot_LoI_z
7230116	C8H16O2	144.114481172091	LMFA01020149///LipidMaps///4-ethyl-hexanoic acid/// CID:7849840//////	[M]	871	LoI_z_deprot_LoI_z
7231116	C8H16O2	144.114481172091	LMFA01020150///LipidMaps///2/2-dimethyl-hexanoic acid/// CID:7849841//////	[M]	871	LoI_z_deprot_LoI_z
7232116	C8H16O2	144.114481172091	LMFA01020151///LipidMaps///2-ethyl-2-methyl-pentanoic acid/// CID:7849842//////	[M]	871	LoI_z_deprot_LoI_z
7233116	C8H16O2	144.114481172091	LMFA01020242///LipidMaps///6-methyl-heptanoic acid/// CID:7982085//////	[M]	871	LoI_z_deprot_LoI_z
7234116	C8H16O2	144.114481172091	LMFA01020283///LipidMaps///3R-Methylheptanoic acid/// CID:85291235//////	[M]	871	LoI_z_deprot_LoI_z
7235116	C8H16O2	144.114481172091	LMFA01020291///LipidMaps///2-propylpentanoic acid/// CID:123060039//////	[M]	871	LoI_z_deprot_LoI_z
7236116	C8H16O2	144.114481172091	LMFA01020391///LipidMaps///2-Methylheptanoic acid/// CID:135635934//////	[M]	871	LoI_z_deprot_LoI_z
7237116	C8H16O2	144.114481172091	LMFA07010184///LipidMaps///Hexyl acetate/// CID:135636523//////	[M]	871	LoI_z_deprot_LoI_z
7238116	C8H16O2	144.114481172091	LMFA07010418///LipidMaps///butryl butyrate/// CID:135636757//////	[M]	871	LoI_z_deprot_LoI_z
7239116	C8H16O2	144.114481172091	LMFA07010434///LipidMaps///ethyl hexanoate/// CID:135636773//////	[M]	871	LoI_z_deprot_LoI_z
7240116	C8H16O2	144.114481172091	LMFA07010566///LipidMaps///2-Methylpropyl 2-methylpropionate/// CID:135636905//////	[M]	871	LoI_z_deprot_LoI_z
7241116	C8H16O2	144.114481172091	LMFA07010573///LipidMaps///3-Methylbutyl propionate/// CID:135636912//////	[M]	871	LoI_z_deprot_LoI_z
7242116	C8H16O2	144.114481172091	LMFA12000093///LipidMaps///5R-Hydroxy-4S-methylheptan-3-one/// CID:135637848//////	[M]	871	LoI_z_deprot_LoI_z
7243116	C8H16O2	144.114481172091	LMFA12000099///LipidMaps///2-Hydroxy-2-methylheptan-4-one/// CID:135637854//////	[M]	871	LoI_z_deprot_LoI_z
7244116	C8H16O2	144.114481172091	LMFA12000119///LipidMaps///2S-Hydroxyoctan-3-one/// CID:135637865//////	[M]	871	LoI_z_deprot_LoI_z
7245116	C8H16O2	144.114481172091	LMFA12000120///LipidMaps///3R-Hydroxyoctan-2-one/// CID:135637866//////	[M]	871	LoI_z_deprot_LoI_z
7264142	C6H10O4	146.057360220091	LMFA01020278///LipidMaps///3-hydroxy-3-methyl-2-oxo-pentanoic acid/// CID:24701120//////	[M]	886	LoI_z_deprot_LoI_z
7265142	C6H10O4	146.057360220091	LMFA01050343///LipidMaps///2-oxo-4-hydroxy-hexanoic acid/// CID:24701134//////	[M]	886	LoI_z_deprot_LoI_z
7266142	C6H10O4	146.057360220091	LMFA01050383///LipidMaps///2S-ethyl-2-hydroxy-3-oxobutanoic acid/// CID:85291311/// HMDB06900///	[M]	886	LoI_z_deprot_LoI_z
7267142	C6H10O4	146.057360220091	LMFA01170048///LipidMaps///Hexanedioic acid/// CID:14710847/// CHEBI:30832/// HMDB00448	[M]	886	LoI_z_deprot_LoI_z
7268142	C6H10O4	146.057360220091	LMFA01170080///LipidMaps///2/2-dimethyl-butanedioic acid/// CID:85291409/// HMDB02074///	[M]	886	LoI_z_deprot_LoI_z
7269142	C6H10O4	146.057360220091	LMFA01170084///LipidMaps///2-methyl-pentanedioic acid/// CID:85291413/// HMDB00422///	[M]	886	LoI_z_deprot_LoI_z
7270142	C6H10O4	146.057360220091	LMFA01170117///LipidMaps///3-methyl-pentanedioic acid/// CID:85291446/// HMDB00752///	[M]	886	LoI_z_deprot_LoI_z
7281141	C10H12O	148.088266424091	LMFA06000061///LipidMaps///2/4/6/8-decatetraenal/// CID:7850475//////	[M]	909	LoI_z_deprot_LoI_z
7297142	C9H12O2	152.083181044091	LMFA07040019///LipidMaps///2/6Z-Nonadien-4-olide/// CID:135637037//////	[M]	962	LoI_z_deprot_LoI_z
7337141	C9H14O2	154.098831108091	LMFA01030447///LipidMaps///2/6-nonadienoic acid/// CID:7982360//////	[M]	988	LoI_z_deprot_LoI_z
7338141	C9H14O2	154.098831108091	LMFA01030448///LipidMaps///2E/6Z-nonadienoic acid/// CID:7982361//////	[M]	988	LoI_z_deprot_LoI_z
7339141	C9H14O2	154.098831108091	LMFA01030449///LipidMaps///2Z/4E-nonadienoic acid/// CID:7982362//////	[M]	988	LoI_z_deprot_LoI_z
7340141	C9H14O2	154.098831108091	LMFA01030450///LipidMaps///5/7-nonadienoic acid/// CID:7982363//////	[M]	988	LoI_z_deprot_LoI_z
7341141	C9H14O2	154.098831108091	LMFA01030504///LipidMaps///2-nonynoic acid/// CID:7982417//////	[M]	988	LoI_z_deprot_LoI_z
7342141	C9H14O2	154.098831108091	LMFA01030505///LipidMaps///4-nonynoic acid/// CID:7982418//////	[M]	988	LoI_z_deprot_LoI_z
7343141	C9H14O2	154.098831108091	LMFA01030506///LipidMaps///5-nonynoic acid/// CID:7982419//////	[M]	988	LoI_z_deprot_LoI_z
7344141	C9H14O2	154.098831108091	LMFA01030507///LipidMaps///6-nonynoic acid/// CID:7982420//////	[M]	988	LoI_z_deprot_LoI_z
7345141	C9H14O2	154.098831108091	LMFA01030508///LipidMaps///7-nonynoic acid/// CID:7982421//////	[M]	988	LoI_z_deprot_LoI_z
7346141	C9H14O2	154.098831108091	LMFA01030509///LipidMaps///8-nonynoic acid/// CID:7982422//////	[M]	988	LoI_z_deprot_LoI_z
7347141	C9H14O2	154.098831108091	LMFA06000254///LipidMaps///4-oxo-2E-nonenal/// CID:126522570//////	[M]	988	LoI_z_deprot_LoI_z
7348141	C9H14O2	154.098831108091	LMFA07040018///LipidMaps///(2-Hydroxymethyl-cyclohexyl)-acetic acid lactone/// CID:135637036//////	[M]	988	LoI_z_deprot_LoI_z
7349141	C9H14O2	154.098831108091	LMFA07040020///LipidMaps///2-nonen-4-olide/// CID:135637038//////	[M]	988	LoI_z_deprot_LoI_z
7350141	C9H14O2	154.098831108091	LMFA12000242///LipidMaps///3E-Nonen-2/5-dione/// CID:135637969//////	[M]	988	LoI_z_deprot_LoI_z
7351141	C9H14O2	154.098831108091	LMFA12000243///LipidMaps///3Z-Nonen-2/5-dione/// CID:135637970//////	[M]	988	LoI_z_deprot_LoI_z
7434141	C8H14O3	158.093745728091	LMFA01060016///LipidMaps///2-oxo-octanoic acid/// CID:7850257//////	[M]	1052	LoI_z_deprot_LoI_z
7435141	C8H14O3	158.093745728091	LMFA01060017///LipidMaps///3-oxo-octanoic acid/// CID:7850258/// CHEBI:44680/// HMDB10721	[M]	1052	LoI_z_deprot_LoI_z
7436141	C8H14O3	158.093745728091	LMFA01060018///LipidMaps///4-oxo-octanoic acid/// CID:7850259//////	[M]	1052	LoI_z_deprot_LoI_z
7437141	C8H14O3	158.093745728091	LMFA01060019///LipidMaps///5-oxo-octanoic acid/// CID:7850260//////	[M]	1052	LoI_z_deprot_LoI_z
7438141	C8H14O3	158.093745728091	LMFA01060020///LipidMaps///6-oxo-octanoic acid/// CID:7850261//////	[M]	1052	LoI_z_deprot_LoI_z
7439141	C8H14O3	158.093745728091	LMFA01060021///LipidMaps///7-oxo-octanoic acid/// CID:7850262//////	[M]	1052	LoI_z_deprot_LoI_z
74981410	C10H10O2	162.067530980091	LMFA01030783///LipidMaps///8Z-Decene-4/6-diynoic acid/// CID:85291260//////	[M]	1093	LoI_z_deprot_LoI_z
74991410	C10H10O2	162.067530980091	LMPR0102110001///LipidMaps///unknown/// CID:74382196//////	[M]	1093	LoI_z_deprot_LoI_z
750014	C11H14O	162.103916488091	LMFA06000070///LipidMaps///4/10-undecadiynal/// CID:7850484//////	[M]	1096	LoI_z_deprot_LoI_z
7502141	C9H8O3	164.046795536091	LMFA01030721///LipidMaps///9-hydroxy-7E-Nonene-3/5-diynoic acid/// CID:14710775//////	[M]	1126	LoI_z_deprot_LoI_z
7503141	C9H8O3	164.046795536091	LMFA01030722///LipidMaps///9-hydroxy-7Z-Nonene-3/5-diynoic acid/// CID:14710776//////	[M]	1126	LoI_z_deprot_LoI_z
7509141	C10H14O2	166.098831108091	LMFA01030215///LipidMaps///2E/6E/8E-decatrienoic acid/// CID:7982134//////	[M]	1165	LoI_z_deprot_LoI_z
7510141	C10H14O2	166.098831108091	LMFA01030216///LipidMaps///2E/6Z/8E-decatrienoic acid/// CID:7982135//////	[M]	1165	LoI_z_deprot_LoI_z
7511141	C10H14O2	166.098831108091	LMFA07040014///LipidMaps////8-Dimethyl-3E/8E-decadien-10-olide/// CID:135637032//////	[M]	1165	LoI_z_deprot_LoI_z
7512141	C10H14O2	166.098831108091	LMPR0102070013///LipidMaps///unknown/// CID:74382123//////	[M]	1165	LoI_z_deprot_LoI_z
7513141	C10H14O2	166.098831108091	LMPR0102070014///LipidMaps///unknown/// CID:74382124//////	[M]	1165	LoI_z_deprot_LoI_z
7514141	C10H14O2	166.098831108091	LMPR0102070037///LipidMaps///(1R/2S/5S)-2-(1-formylethenyl)-5-methylcyclopentanecarbaldehyde/// CID:85297139/// CHEBI:4685///	[M]	1165	LoI_z_deprot_LoI_z
7515141	C10H14O2	166.098831108091	LMPR0102090018///LipidMaps///unknown/// CID:74382165//////	[M]	1165	LoI_z_deprot_LoI_z
7516141	C10H14O2	166.098831108091	LMPR0102090041///LipidMaps///unknown/// CID:74382188/// CHEBI:36999/// HMDB04586	[M]	1165	LoI_z_deprot_LoI_z
7517141	C10H14O2	166.098831108091	LMPR0102120008///LipidMaps///unknown/// CID:74382204/// CHEBI:36775///	[M]	1165	LoI_z_deprot_LoI_z
7518141	C10H14O2	166.098831108091	LMPR0102120024///LipidMaps///unknown/// CID:74382220//////	[M]	1165	LoI_z_deprot_LoI_z
7519141	C10H14O2	166.098831108091	LMPR0102120030///LipidMaps///1/7/7-trimethylbicyclo[2.2.1]heptane-2/3-dione bornane-2/3-dione/// CID:85297158/// CHEBI:34607///	[M]	1165	LoI_z_deprot_LoI_z
7520141	C10H14O2	166.098831108091	LMPR0102120032///LipidMaps///(1S/4S)-1/7/7-trimethylbicyclo[2.2.1]heptane-2/5-dione/// CID:85297160/// CHEBI:36776///	[M]	1165	LoI_z_deprot_LoI_z
7521141	C10H14O2	166.098831108091	LMPR0102120033///LipidMaps///(1S/4R)-1/7/7-trimethylbicyclo[2.2.1]heptane-2/3-dione/// CID:85297161/// CHEBI:36777///	[M]	1165	LoI_z_deprot_LoI_z
7522141	C10H14O2	166.098831108091	LMPR0102120034///LipidMaps///(1R/4S)-1/7/7-trimethylbicyclo[2.2.1]heptane-2/3-dione/// CID:85297162/// CHEBI:36778///	[M]	1165	LoI_z_deprot_LoI_z
7523141	C10H14O2	166.098831108091	LMPR0102120045///LipidMaps///(1R/4R)-1/7/7-trimethylbicyclo[2.2.1]heptane-2/5-dione/// CID:85297173/// CHEBI:15392///	[M]	1165	LoI_z_deprot_LoI_z
752623	C10H16O2	168.114481172091	LMFA01030101///LipidMaps///2Z/4Z-decadienoic acid/// CID:7849968//////	[M]	1178	LoI_z_deprot_LoI_z
752723	C10H16O2	168.114481172091	LMFA01030102///LipidMaps///2Z/4E-decadienoic acid/// CID:7849969//////	[M]	1178	LoI_z_deprot_LoI_z
752823	C10H16O2	168.114481172091	LMFA01030103///LipidMaps///2E/4Z-decadienoic acid/// CID:7849970//////	[M]	1178	LoI_z_deprot_LoI_z
752923	C10H16O2	168.114481172091	LMFA01030104///LipidMaps///2E/4E-decadienoic acid/// CID:7849971//////	[M]	1178	LoI_z_deprot_LoI_z
753023	C10H16O2	168.114481172091	LMFA01030105///LipidMaps///2Z/6Z-decadienoic acid/// CID:7849972//////	[M]	1178	LoI_z_deprot_LoI_z
753123	C10H16O2	168.114481172091	LMFA01030106///LipidMaps///2E/6Z-decadienoic acid/// CID:7849973//////	[M]	1178	LoI_z_deprot_LoI_z
753223	C10H16O2	168.114481172091	LMFA01030107///LipidMaps///2E/6E-decadienoic acid/// CID:7849974//////	[M]	1178	LoI_z_deprot_LoI_z
753323	C10H16O2	168.114481172091	LMFA01030108///LipidMaps///4E/6E-decadienoic acid/// CID:7849975//////	[M]	1178	LoI_z_deprot_LoI_z
753423	C10H16O2	168.114481172091	LMFA01030188///LipidMaps///5-(2-cyclopentenyl)-pentanoic acid/// CID:7850052//////	[M]	1178	LoI_z_deprot_LoI_z
753523	C10H16O2	168.114481172091	LMFA01030200///LipidMaps///2/3-decadienoic acid/// CID:7982119//////	[M]	1178	LoI_z_deprot_LoI_z
753623	C10H16O2	168.114481172091	LMFA01030201///LipidMaps///2/5-decadienoic acid/// CID:7982120//////	[M]	1178	LoI_z_deprot_LoI_z
753723	C10H16O2	168.114481172091	LMFA01030202///LipidMaps///2E/7E-decadienoic acid/// CID:7982121//////	[M]	1178	LoI_z_deprot_LoI_z
753823	C10H16O2	168.114481172091	LMFA01030203///LipidMaps///2E/7Z-decadienoic acid/// CID:7982122//////	[M]	1178	LoI_z_deprot_LoI_z
753923	C10H16O2	168.114481172091	LMFA01030204///LipidMaps///2Z/6E-decadienoic acid/// CID:7982123//////	[M]	1178	LoI_z_deprot_LoI_z
754023	C10H16O2	168.114481172091	LMFA01030205///LipidMaps///3/4-decadienoic acid/// CID:7982124//////	[M]	1178	LoI_z_deprot_LoI_z
754123	C10H16O2	168.114481172091	LMFA01030206///LipidMaps///3/5-decadienoic acid/// CID:7982125//////	[M]	1178	LoI_z_deprot_LoI_z
754223	C10H16O2	168.114481172091	LMFA01030207///LipidMaps///3E/5Z-decadienoic acid/// CID:7982126//////	[M]	1178	LoI_z_deprot_LoI_z
754323	C10H16O2	168.114481172091	LMFA01030208///LipidMaps///3Z/5E-decadienoic acid/// CID:7982127//////	[M]	1178	LoI_z_deprot_LoI_z
754423	C10H16O2	168.114481172091	LMFA01030209///LipidMaps///4/8-decadienoic acid/// CID:7982128//////	[M]	1178	LoI_z_deprot_LoI_z
754523	C10H16O2	168.114481172091	LMFA01030210///LipidMaps///4E/9-decadienoic acid/// CID:7982129//////	[M]	1178	LoI_z_deprot_LoI_z
7526114	C10H16O2	168.114481172091	LMFA01030101///LipidMaps///2Z/4Z-decadienoic acid/// CID:7849968//////	[M]	1179	LoI_z_deprot_LoI_z
7527114	C10H16O2	168.114481172091	LMFA01030102///LipidMaps///2Z/4E-decadienoic acid/// CID:7849969//////	[M]	1179	LoI_z_deprot_LoI_z
7528114	C10H16O2	168.114481172091	LMFA01030103///LipidMaps///2E/4Z-decadienoic acid/// CID:7849970//////	[M]	1179	LoI_z_deprot_LoI_z
7529114	C10H16O2	168.114481172091	LMFA01030104///LipidMaps///2E/4E-decadienoic acid/// CID:7849971//////	[M]	1179	LoI_z_deprot_LoI_z
7530114	C10H16O2	168.114481172091	LMFA01030105///LipidMaps///2Z/6Z-decadienoic acid/// CID:7849972//////	[M]	1179	LoI_z_deprot_LoI_z
7531114	C10H16O2	168.114481172091	LMFA01030106///LipidMaps///2E/6Z-decadienoic acid/// CID:7849973//////	[M]	1179	LoI_z_deprot_LoI_z
7532114	C10H16O2	168.114481172091	LMFA01030107///LipidMaps///2E/6E-decadienoic acid/// CID:7849974//////	[M]	1179	LoI_z_deprot_LoI_z
7533114	C10H16O2	168.114481172091	LMFA01030108///LipidMaps///4E/6E-decadienoic acid/// CID:7849975//////	[M]	1179	LoI_z_deprot_LoI_z
7534114	C10H16O2	168.114481172091	LMFA01030188///LipidMaps///5-(2-cyclopentenyl)-pentanoic acid/// CID:7850052//////	[M]	1179	LoI_z_deprot_LoI_z
7535114	C10H16O2	168.114481172091	LMFA01030200///LipidMaps///2/3-decadienoic acid/// CID:7982119//////	[M]	1179	LoI_z_deprot_LoI_z
7536114	C10H16O2	168.114481172091	LMFA01030201///LipidMaps///2/5-decadienoic acid/// CID:7982120//////	[M]	1179	LoI_z_deprot_LoI_z
7537114	C10H16O2	168.114481172091	LMFA01030202///LipidMaps///2E/7E-decadienoic acid/// CID:7982121//////	[M]	1179	LoI_z_deprot_LoI_z
7538114	C10H16O2	168.114481172091	LMFA01030203///LipidMaps///2E/7Z-decadienoic acid/// CID:7982122//////	[M]	1179	LoI_z_deprot_LoI_z
7539114	C10H16O2	168.114481172091	LMFA01030204///LipidMaps///2Z/6E-decadienoic acid/// CID:7982123//////	[M]	1179	LoI_z_deprot_LoI_z
7540114	C10H16O2	168.114481172091	LMFA01030205///LipidMaps///3/4-decadienoic acid/// CID:7982124//////	[M]	1179	LoI_z_deprot_LoI_z
7541114	C10H16O2	168.114481172091	LMFA01030206///LipidMaps///3/5-decadienoic acid/// CID:7982125//////	[M]	1179	LoI_z_deprot_LoI_z
7542114	C10H16O2	168.114481172091	LMFA01030207///LipidMaps///3E/5Z-decadienoic acid/// CID:7982126//////	[M]	1179	LoI_z_deprot_LoI_z
7543114	C10H16O2	168.114481172091	LMFA01030208///LipidMaps///3Z/5E-decadienoic acid/// CID:7982127//////	[M]	1179	LoI_z_deprot_LoI_z
7544114	C10H16O2	168.114481172091	LMFA01030209///LipidMaps///4/8-decadienoic acid/// CID:7982128//////	[M]	1179	LoI_z_deprot_LoI_z
7545114	C10H16O2	168.114481172091	LMFA01030210///LipidMaps///4E/9-decadienoic acid/// CID:7982129//////	[M]	1179	LoI_z_deprot_LoI_z
763122	C10H21NO	171.161765712091	LMFA08010005///LipidMaps///decanamide/// CID:85291983/// CHEBI:38833///	[M]	1224	LoI_z_deprot_LoI_z
7631112	C10H21NO	171.161765712091	LMFA08010005///LipidMaps///decanamide/// CID:85291983/// CHEBI:38833///	[M]	1225	LoI_z_deprot_LoI_z
7635122	C8H12O4	172.073010284091	LMFA01060156///LipidMaps///4/7-dioxo-octanoic acid/// CID:7982778//////	[M]	1235	LoI_z_deprot_LoI_z
7636122	C8H12O4	172.073010284091	LMFA01170078///LipidMaps///4Z-octenedioic acid/// CID:85291407/// HMDB04982///	[M]	1235	LoI_z_deprot_LoI_z
7637122	C8H12O4	172.073010284091	LMFA01170085///LipidMaps///2E-octenedioic acid/// CID:85291414/// HMDB00341///	[M]	1235	LoI_z_deprot_LoI_z
76381213	C9H16O3	172.109395792091	LMFA01050232///LipidMaps///9-hydroxy-5Z-nonenoic acid/// CID:7982608//////	[M]	1237	LoI_z_deprot_LoI_z
76391213	C9H16O3	172.109395792091	LMFA01060022///LipidMaps///2-oxo-nonanoic acid/// CID:7850263//////	[M]	1237	LoI_z_deprot_LoI_z
76401213	C9H16O3	172.109395792091	LMFA01060023///LipidMaps///4-oxo-nonanoic acid/// CID:7850264//////	[M]	1237	LoI_z_deprot_LoI_z
76411213	C9H16O3	172.109395792091	LMFA01060024///LipidMaps///5-oxo-nonanoic acid/// CID:7850265//////	[M]	1237	LoI_z_deprot_LoI_z
76421213	C9H16O3	172.109395792091	LMFA01060025///LipidMaps///6-oxo-nonanoic acid/// CID:7850266//////	[M]	1237	LoI_z_deprot_LoI_z
76431213	C9H16O3	172.109395792091	LMFA01060026///LipidMaps///7-oxo-nonanoic acid/// CID:7850267//////	[M]	1237	LoI_z_deprot_LoI_z
76441213	C9H16O3	172.109395792091	LMFA01060155///LipidMaps///7-methyl-4-oxo-octanoic acid/// CID:7982777//////	[M]	1237	LoI_z_deprot_LoI_z
76451213	C9H16O3	172.109395792091	LMFA01060157///LipidMaps///7-methyl-6-oxo-octanoic acid/// CID:7982779//////	[M]	1237	LoI_z_deprot_LoI_z
76461213	C9H16O3	172.109395792091	LMFA01060158///LipidMaps///3-oxo-nonanoic acid/// CID:7982780//////	[M]	1237	LoI_z_deprot_LoI_z
76471213	C9H16O3	172.109395792091	LMFA01060159///LipidMaps///8-oxo-nonanoic acid/// CID:7982781//////	[M]	1237	LoI_z_deprot_LoI_z
76481213	C9H16O3	172.109395792091	LMFA01060160///LipidMaps///9-oxo-nonanoic acid/// CID:7982782//////	[M]	1237	LoI_z_deprot_LoI_z
76491213	C9H16O3	172.109395792091	LMFA01060178///LipidMaps///7-methyl-3-oxooctanoic acid/// CID:85291342/// CHEBI:37107///	[M]	1237	LoI_z_deprot_LoI_z
76501213	C9H16O3	172.109395792091	LMFA06000253///LipidMaps///4-hydroperoxy-2E-nonenal /// CID:126522569//////	[M]	1237	LoI_z_deprot_LoI_z
76511213	C9H16O3	172.109395792091	LMPK09000005///LipidMaps///(3R/6S)-3-Hydroxy-1/7-dioxaspiro[5.5]undecane/// CID:135642578//////	[M]	1237	LoI_z_deprot_LoI_z
76521213	C9H16O3	172.109395792091	LMPK09000006///LipidMaps///(3S/6S)-3-Hydroxy-1/7-dioxaspiro[5.5]undecane/// CID:135642579//////	[M]	1237	LoI_z_deprot_LoI_z
76531213	C9H16O3	172.109395792091	LMPK09000007///LipidMaps///(4R/6S)-4-Hydroxy-1/7-dioxaspiro[5.5]undecane/// CID:135642580//////	[M]	1237	LoI_z_deprot_LoI_z
76541213	C9H16O3	172.109395792091	LMPK09000008///LipidMaps///(4S/6S)-4-Hydroxy-1/7-dioxaspiro[5.5]undecane/// CID:135642581//////	[M]	1237	LoI_z_deprot_LoI_z
7683122	C11H10O2	174.067530980091	LMFA01030751///LipidMaps///2E/8E-Undecadiene-4/6-diynoic acid/// CID:14710798//////	[M]	1255	LoI_z_deprot_LoI_z
7684122	C11H10O2	174.067530980091	LMFA01030752///LipidMaps///2E/8Z-Undecadiene-4/6-diynoic acid/// CID:14710799//////	[M]	1255	LoI_z_deprot_LoI_z
7685121	C8H14O4	174.088660348091	LMFA01170001///LipidMaps///1/8-octanedioic acid/// CID:4265949/// CHEBI:9300/// HMDB00893	[M]	1256	LoI_z_deprot_LoI_z
7686121	C8H14O4	174.088660348091	LMFA01170104///LipidMaps///2-ethyl-hexanedioic acid/// CID:85291433/// HMDB02023///	[M]	1256	LoI_z_deprot_LoI_z
768712	C12H14O	174.103916488091	LMFA06000073///LipidMaps///2/4/6/8/10-dodecapentaenal/// CID:7850487//////	[M]	1258	LoI_z_deprot_LoI_z
771322	C11H16O2	180.114481172091	LMFA07010481///LipidMaps///formyl 2E/4E/6Z-decatrienoate/// CID:135636820//////	[M]	1338	LoI_z_deprot_LoI_z
771422	C11H16O2	180.114481172091	LMFA07010482///LipidMaps///formyl 2E/4Z/6Z-decatrienoate/// CID:135636821//////	[M]	1338	LoI_z_deprot_LoI_z
771522	C11H16O2	180.114481172091	LMFA07010483///LipidMaps///formyl 2Z/4E/6Z-decatrienoate/// CID:135636822//////	[M]	1338	LoI_z_deprot_LoI_z
771622	C11H16O2	180.114481172091	LMFA07040065///LipidMaps///7E/10-undecadien-4-olide/// CID:135637083//////	[M]	1338	LoI_z_deprot_LoI_z
7713112	C11H16O2	180.114481172091	LMFA07010481///LipidMaps///formyl 2E/4E/6Z-decatrienoate/// CID:135636820//////	[M]	1339	LoI_z_deprot_LoI_z
7714112	C11H16O2	180.114481172091	LMFA07010482///LipidMaps///formyl 2E/4Z/6Z-decatrienoate/// CID:135636821//////	[M]	1339	LoI_z_deprot_LoI_z
7715112	C11H16O2	180.114481172091	LMFA07010483///LipidMaps///formyl 2Z/4E/6Z-decatrienoate/// CID:135636822//////	[M]	1339	LoI_z_deprot_LoI_z
7716112	C11H16O2	180.114481172091	LMFA07040065///LipidMaps///7E/10-undecadien-4-olide/// CID:135637083//////	[M]	1339	LoI_z_deprot_LoI_z
77781211	C11H20O2	184.145781300091	LMFA01020130///LipidMaps///2/7-dimethyl-6-nonenoic acid/// CID:7849821//////	[M]	1382	LoI_z_deprot_LoI_z
77791211	C11H20O2	184.145781300091	LMFA01020131///LipidMaps///4-ethyl-2-methyl-2-octenoic acid/// CID:7849822//////	[M]	1382	LoI_z_deprot_LoI_z
77801211	C11H20O2	184.145781300091	LMFA01030034///LipidMaps///2-undecenoic acid/// CID:7849902/// CHEBI:39450///	[M]	1382	LoI_z_deprot_LoI_z
77811211	C11H20O2	184.145781300091	LMFA01030035///LipidMaps///9-undecenoic acid/// CID:7849903/// CHEBI:39452///	[M]	1382	LoI_z_deprot_LoI_z
77821211	C11H20O2	184.145781300091	LMFA01030036///LipidMaps///10-undecenoic acid/// CID:7849904/// CHEBI:35045///	[M]	1382	LoI_z_deprot_LoI_z
77831211	C11H20O2	184.145781300091	LMFA01030217///LipidMaps///2Z-undecenoic acid/// CID:7982136/// CHEBI:39451///	[M]	1382	LoI_z_deprot_LoI_z
77841211	C11H20O2	184.145781300091	LMFA01030218///LipidMaps///3E-undecenoic acid/// CID:7982137//////	[M]	1382	LoI_z_deprot_LoI_z
77851211	C11H20O2	184.145781300091	LMFA01030219///LipidMaps///6Z-undecenoic acid/// CID:7982138//////	[M]	1382	LoI_z_deprot_LoI_z
77861211	C11H20O2	184.145781300091	LMFA01030220///LipidMaps///8Z-undecenoic acid/// CID:7982139//////	[M]	1382	LoI_z_deprot_LoI_z
77871211	C11H20O2	184.145781300091	LMFA01030221///LipidMaps///9Z-undecenoic acid/// CID:7982140/// CHEBI:39454///	[M]	1382	LoI_z_deprot_LoI_z
77881211	C11H20O2	184.145781300091	LMFA01030606///LipidMaps///4-undecenoic acid/// CID:7982519//////	[M]	1382	LoI_z_deprot_LoI_z
77891211	C11H20O2	184.145781300091	LMFA01030608///LipidMaps///6-undecenoic acid/// CID:7982521//////	[M]	1382	LoI_z_deprot_LoI_z
77901211	C11H20O2	184.145781300091	LMFA01030609///LipidMaps///7-undecenoic acid/// CID:7982522//////	[M]	1382	LoI_z_deprot_LoI_z
77911211	C11H20O2	184.145781300091	LMFA01030785///LipidMaps///5E-undecenoic acid/// CID:85291262//////	[M]	1382	LoI_z_deprot_LoI_z
77921211	C11H20O2	184.145781300091	LMFA01030786///LipidMaps///5Z-undecenoic acid/// CID:85291263//////	[M]	1382	LoI_z_deprot_LoI_z
77931211	C11H20O2	184.145781300091	LMFA07010198///LipidMaps///6E-Nonenyl acetate/// CID:135636537//////	[M]	1382	LoI_z_deprot_LoI_z
77941211	C11H20O2	184.145781300091	LMFA07010199///LipidMaps///2-Nonenyl acetate/// CID:135636538//////	[M]	1382	LoI_z_deprot_LoI_z
77951211	C11H20O2	184.145781300091	LMFA07010477///LipidMaps///formyl 4Z-decenoate/// CID:135636816//////	[M]	1382	LoI_z_deprot_LoI_z
77961211	C11H20O2	184.145781300091	LMFA07010524///LipidMaps///formyl 3/7-dimethyl-6E-octenoate/// CID:135636863//////	[M]	1382	LoI_z_deprot_LoI_z
77971211	C11H20O2	184.145781300091	LMFA07010592///LipidMaps///(Z)-3-Hexenyl 3-methylbutanoate/// CID:135636931//////	[M]	1382	LoI_z_deprot_LoI_z
781120	C12H24O	184.182166808091	LMFA05000021///LipidMaps///11-dodecen-1-ol/// CID:7850379//////	[M]	1387	LoI_z_deprot_LoI_z
781220	C12H24O	184.182166808091	LMFA05000024///LipidMaps///9-dodecen-1-ol/// CID:7850382//////	[M]	1387	LoI_z_deprot_LoI_z
781320	C12H24O	184.182166808091	LMFA05000025///LipidMaps///10-dodecen-1-ol/// CID:7850383//////	[M]	1387	LoI_z_deprot_LoI_z
781420	C12H24O	184.182166808091	LMFA05000045///LipidMaps///8Z-dodecen-1-ol/// CID:7850403//////	[M]	1387	LoI_z_deprot_LoI_z
781520	C12H24O	184.182166808091	LMFA05000049///LipidMaps///7E-dodecen-1-ol/// CID:7850407//////	[M]	1387	LoI_z_deprot_LoI_z
781620	C12H24O	184.182166808091	LMFA05000146///LipidMaps///5E-Dodecen-1-ol/// CID:85291541//////	[M]	1387	LoI_z_deprot_LoI_z
781720	C12H24O	184.182166808091	LMFA05000147///LipidMaps///6E-Dodecen-1-ol/// CID:85291542//////	[M]	1387	LoI_z_deprot_LoI_z
781820	C12H24O	184.182166808091	LMFA05000148///LipidMaps///8E-Dodecen-1-ol/// CID:85291543//////	[M]	1387	LoI_z_deprot_LoI_z
781920	C12H24O	184.182166808091	LMFA05000153///LipidMaps///10Z-Dodecen-1-ol/// CID:85291548//////	[M]	1387	LoI_z_deprot_LoI_z
782020	C12H24O	184.182166808091	LMFA05000154///LipidMaps///3Z-Dodecen-1-ol/// CID:85291549//////	[M]	1387	LoI_z_deprot_LoI_z
782120	C12H24O	184.182166808091	LMFA05000155///LipidMaps///5Z-Dodecen-1-ol/// CID:85291550//////	[M]	1387	LoI_z_deprot_LoI_z
782220	C12H24O	184.182166808091	LMFA05000156///LipidMaps///7Z-Dodecen-1-ol/// CID:85291551//////	[M]	1387	LoI_z_deprot_LoI_z
782320	C12H24O	184.182166808091	LMFA05000158///LipidMaps///9Z-Dodecen-1-ol/// CID:85291553//////	[M]	1387	LoI_z_deprot_LoI_z
782420	C12H24O	184.182166808091	LMFA06000071///LipidMaps///dodecanal/// CID:7850485//////	[M]	1387	LoI_z_deprot_LoI_z
782520	C12H24O	184.182166808091	LMFA06000141///LipidMaps///4R/8R-Dimethyldecanal/// CID:85291873//////	[M]	1387	LoI_z_deprot_LoI_z
782620	C12H24O	184.182166808091	LMFA06000142///LipidMaps///4R/8S-Dimethyldecanal/// CID:85291874//////	[M]	1387	LoI_z_deprot_LoI_z
782720	C12H24O	184.182166808091	LMFA06000150///LipidMaps///4/5-Dimethyldecanal/// CID:85291881//////	[M]	1387	LoI_z_deprot_LoI_z
782820	C12H24O	184.182166808091	LMFA06000151///LipidMaps///4/8-Dimethyldecanal/// CID:85291882//////	[M]	1387	LoI_z_deprot_LoI_z
782920	C12H24O	184.182166808091	LMFA12000163///LipidMaps///Dodecan-2-one/// CID:135637896//////	[M]	1387	LoI_z_deprot_LoI_z
783020	C12H24O	184.182166808091	LMFA12000164///LipidMaps///Dodecan-3-one/// CID:135637897//////	[M]	1387	LoI_z_deprot_LoI_z
7811111	C12H24O	184.182166808091	LMFA05000021///LipidMaps///11-dodecen-1-ol/// CID:7850379//////	[M]	1388	LoI_z_deprot_LoI_z
7812111	C12H24O	184.182166808091	LMFA05000024///LipidMaps///9-dodecen-1-ol/// CID:7850382//////	[M]	1388	LoI_z_deprot_LoI_z
7813111	C12H24O	184.182166808091	LMFA05000025///LipidMaps///10-dodecen-1-ol/// CID:7850383//////	[M]	1388	LoI_z_deprot_LoI_z
7814111	C12H24O	184.182166808091	LMFA05000045///LipidMaps///8Z-dodecen-1-ol/// CID:7850403//////	[M]	1388	LoI_z_deprot_LoI_z
7815111	C12H24O	184.182166808091	LMFA05000049///LipidMaps///7E-dodecen-1-ol/// CID:7850407//////	[M]	1388	LoI_z_deprot_LoI_z
7816111	C12H24O	184.182166808091	LMFA05000146///LipidMaps///5E-Dodecen-1-ol/// CID:85291541//////	[M]	1388	LoI_z_deprot_LoI_z
7817111	C12H24O	184.182166808091	LMFA05000147///LipidMaps///6E-Dodecen-1-ol/// CID:85291542//////	[M]	1388	LoI_z_deprot_LoI_z
7818111	C12H24O	184.182166808091	LMFA05000148///LipidMaps///8E-Dodecen-1-ol/// CID:85291543//////	[M]	1388	LoI_z_deprot_LoI_z
7819111	C12H24O	184.182166808091	LMFA05000153///LipidMaps///10Z-Dodecen-1-ol/// CID:85291548//////	[M]	1388	LoI_z_deprot_LoI_z
7820111	C12H24O	184.182166808091	LMFA05000154///LipidMaps///3Z-Dodecen-1-ol/// CID:85291549//////	[M]	1388	LoI_z_deprot_LoI_z
7821111	C12H24O	184.182166808091	LMFA05000155///LipidMaps///5Z-Dodecen-1-ol/// CID:85291550//////	[M]	1388	LoI_z_deprot_LoI_z
7822111	C12H24O	184.182166808091	LMFA05000156///LipidMaps///7Z-Dodecen-1-ol/// CID:85291551//////	[M]	1388	LoI_z_deprot_LoI_z
7823111	C12H24O	184.182166808091	LMFA05000158///LipidMaps///9Z-Dodecen-1-ol/// CID:85291553//////	[M]	1388	LoI_z_deprot_LoI_z
7824111	C12H24O	184.182166808091	LMFA06000071///LipidMaps///dodecanal/// CID:7850485//////	[M]	1388	LoI_z_deprot_LoI_z
7825111	C12H24O	184.182166808091	LMFA06000141///LipidMaps///4R/8R-Dimethyldecanal/// CID:85291873//////	[M]	1388	LoI_z_deprot_LoI_z
7826111	C12H24O	184.182166808091	LMFA06000142///LipidMaps///4R/8S-Dimethyldecanal/// CID:85291874//////	[M]	1388	LoI_z_deprot_LoI_z
7827111	C12H24O	184.182166808091	LMFA06000150///LipidMaps///4/5-Dimethyldecanal/// CID:85291881//////	[M]	1388	LoI_z_deprot_LoI_z
7828111	C12H24O	184.182166808091	LMFA06000151///LipidMaps///4/8-Dimethyldecanal/// CID:85291882//////	[M]	1388	LoI_z_deprot_LoI_z
7829111	C12H24O	184.182166808091	LMFA12000163///LipidMaps///Dodecan-2-one/// CID:135637896//////	[M]	1388	LoI_z_deprot_LoI_z
7830111	C12H24O	184.182166808091	LMFA12000164///LipidMaps///Dodecan-3-one/// CID:135637897//////	[M]	1388	LoI_z_deprot_LoI_z
7833102	C10H18O3	186.125045856091	LMFA01050157///LipidMaps///10-hydroxy-2E-decenoic acid/// CID:7982536//////	[M]	1425	LoI_z_deprot_LoI_z
7834102	C10H18O3	186.125045856091	LMFA01050158///LipidMaps///9-hydroxy-2E-decenoic acid/// CID:7982537//////	[M]	1425	LoI_z_deprot_LoI_z
7835102	C10H18O3	186.125045856091	LMFA01050159///LipidMaps///10-hydroxy-2Z-decenoic acid/// CID:7982538//////	[M]	1425	LoI_z_deprot_LoI_z
7836102	C10H18O3	186.125045856091	LMFA01050160///LipidMaps///10-hydroxy-8E-decenoic acid/// CID:7982539//////	[M]	1425	LoI_z_deprot_LoI_z
7837102	C10H18O3	186.125045856091	LMFA01050249///LipidMaps///9R-hydroxy-2E-decenoic acid/// CID:7982619//////	[M]	1425	LoI_z_deprot_LoI_z
7838102	C10H18O3	186.125045856091	LMFA01050250///LipidMaps///9S-hydroxy-2E-decenoic acid/// CID:7982620//////	[M]	1425	LoI_z_deprot_LoI_z
7839102	C10H18O3	186.125045856091	LMFA01050371///LipidMaps///6-hydroxy-3-(prop-1-en-2-yl)heptanoic acid/// CID:85291299/// CHEBI:50452///	[M]	1425	LoI_z_deprot_LoI_z
7840102	C10H18O3	186.125045856091	LMFA01060001///LipidMaps///2-oxo-decanoic acid/// CID:4265940//////	[M]	1425	LoI_z_deprot_LoI_z
7841102	C10H18O3	186.125045856091	LMFA01060028///LipidMaps///3-oxo-decanoic acid/// CID:7850268/// CHEBI:37157/// HMDB10724	[M]	1425	LoI_z_deprot_LoI_z
7842102	C10H18O3	186.125045856091	LMFA01060029///LipidMaps///4-oxo-decanoic acid/// CID:7850269//////	[M]	1425	LoI_z_deprot_LoI_z
7843102	C10H18O3	186.125045856091	LMFA01060030///LipidMaps///5-oxo-decanoic acid/// CID:7850270//////	[M]	1425	LoI_z_deprot_LoI_z
7844102	C10H18O3	186.125045856091	LMFA01060031///LipidMaps///6-oxo-decanoic acid/// CID:7850271//////	[M]	1425	LoI_z_deprot_LoI_z
7845102	C10H18O3	186.125045856091	LMFA01060032///LipidMaps///8-oxo-decanoic acid/// CID:7850272//////	[M]	1425	LoI_z_deprot_LoI_z
7846102	C10H18O3	186.125045856091	LMFA01060033///LipidMaps///9-oxo-decanoic acid/// CID:7850273//////	[M]	1425	LoI_z_deprot_LoI_z
7847102	C10H18O3	186.125045856091	LMFA01060078///LipidMaps///10-oxo-decanoic acid/// CID:7982704/// CHEBI:17130///	[M]	1425	LoI_z_deprot_LoI_z
7848102	C10H18O3	186.125045856091	LMFA01060081///LipidMaps///7-oxo-decanoic acid/// CID:7982707//////	[M]	1425	LoI_z_deprot_LoI_z
7849102	C10H18O3	186.125045856091	LMFA05000018///LipidMaps///1/3S-dihydroxy-8E-decen-5-one/// CID:7850376//////	[M]	1425	LoI_z_deprot_LoI_z
7850102	C10H18O3	186.125045856091	LMFA07010642///LipidMaps///3Z-Hexenyl 3R-hydroxybutanoate/// CID:135636981//////	[M]	1425	LoI_z_deprot_LoI_z
7851102	C10H18O3	186.125045856091	LMFA07040027///LipidMaps///6-Hydroxy-4-decanolide/// CID:135637045//////	[M]	1425	LoI_z_deprot_LoI_z
7833192	C10H18O3	186.125045856091	LMFA01050157///LipidMaps///10-hydroxy-2E-decenoic acid/// CID:7982536//////	[M]	1426	LoI_z_deprot_LoI_z
7834192	C10H18O3	186.125045856091	LMFA01050158///LipidMaps///9-hydroxy-2E-decenoic acid/// CID:7982537//////	[M]	1426	LoI_z_deprot_LoI_z
7835192	C10H18O3	186.125045856091	LMFA01050159///LipidMaps///10-hydroxy-2Z-decenoic acid/// CID:7982538//////	[M]	1426	LoI_z_deprot_LoI_z
7836192	C10H18O3	186.125045856091	LMFA01050160///LipidMaps///10-hydroxy-8E-decenoic acid/// CID:7982539//////	[M]	1426	LoI_z_deprot_LoI_z
7837192	C10H18O3	186.125045856091	LMFA01050249///LipidMaps///9R-hydroxy-2E-decenoic acid/// CID:7982619//////	[M]	1426	LoI_z_deprot_LoI_z
7838192	C10H18O3	186.125045856091	LMFA01050250///LipidMaps///9S-hydroxy-2E-decenoic acid/// CID:7982620//////	[M]	1426	LoI_z_deprot_LoI_z
7839192	C10H18O3	186.125045856091	LMFA01050371///LipidMaps///6-hydroxy-3-(prop-1-en-2-yl)heptanoic acid/// CID:85291299/// CHEBI:50452///	[M]	1426	LoI_z_deprot_LoI_z
7840192	C10H18O3	186.125045856091	LMFA01060001///LipidMaps///2-oxo-decanoic acid/// CID:4265940//////	[M]	1426	LoI_z_deprot_LoI_z
7841192	C10H18O3	186.125045856091	LMFA01060028///LipidMaps///3-oxo-decanoic acid/// CID:7850268/// CHEBI:37157/// HMDB10724	[M]	1426	LoI_z_deprot_LoI_z
7842192	C10H18O3	186.125045856091	LMFA01060029///LipidMaps///4-oxo-decanoic acid/// CID:7850269//////	[M]	1426	LoI_z_deprot_LoI_z
7843192	C10H18O3	186.125045856091	LMFA01060030///LipidMaps///5-oxo-decanoic acid/// CID:7850270//////	[M]	1426	LoI_z_deprot_LoI_z
7844192	C10H18O3	186.125045856091	LMFA01060031///LipidMaps///6-oxo-decanoic acid/// CID:7850271//////	[M]	1426	LoI_z_deprot_LoI_z
7845192	C10H18O3	186.125045856091	LMFA01060032///LipidMaps///8-oxo-decanoic acid/// CID:7850272//////	[M]	1426	LoI_z_deprot_LoI_z
7846192	C10H18O3	186.125045856091	LMFA01060033///LipidMaps///9-oxo-decanoic acid/// CID:7850273//////	[M]	1426	LoI_z_deprot_LoI_z
7847192	C10H18O3	186.125045856091	LMFA01060078///LipidMaps///10-oxo-decanoic acid/// CID:7982704/// CHEBI:17130///	[M]	1426	LoI_z_deprot_LoI_z
7848192	C10H18O3	186.125045856091	LMFA01060081///LipidMaps///7-oxo-decanoic acid/// CID:7982707//////	[M]	1426	LoI_z_deprot_LoI_z
7849192	C10H18O3	186.125045856091	LMFA05000018///LipidMaps///1/3S-dihydroxy-8E-decen-5-one/// CID:7850376//////	[M]	1426	LoI_z_deprot_LoI_z
7850192	C10H18O3	186.125045856091	LMFA07010642///LipidMaps///3Z-Hexenyl 3R-hydroxybutanoate/// CID:135636981//////	[M]	1426	LoI_z_deprot_LoI_z
7851192	C10H18O3	186.125045856091	LMFA07040027///LipidMaps///6-Hydroxy-4-decanolide/// CID:135637045//////	[M]	1426	LoI_z_deprot_LoI_z
78529	C11H22O2	186.161431364091	LMFA01010011///LipidMaps///undecanoic acid/// CID:7849665/// CHEBI:32368/// HMDB00947	[M]	1428	LoI_z_deprot_LoI_z
78539	C11H22O2	186.161431364091	LMFA01020090///LipidMaps///2-methyl-decanoic acid/// CID:7849781//////	[M]	1428	LoI_z_deprot_LoI_z
78549	C11H22O2	186.161431364091	LMFA01020155///LipidMaps///3/3-dimethyl-nonanoic acid/// CID:7849846//////	[M]	1428	LoI_z_deprot_LoI_z
78559	C11H22O2	186.161431364091	LMFA01020182///LipidMaps///3-methyl-decanoic acid/// CID:7982032//////	[M]	1428	LoI_z_deprot_LoI_z
78569	C11H22O2	186.161431364091	LMFA01020183///LipidMaps///4-methyl-decanoic acid/// CID:7982033//////	[M]	1428	LoI_z_deprot_LoI_z
78579	C11H22O2	186.161431364091	LMFA01020184///LipidMaps///5-methyl-decanoic acid/// CID:7982034//////	[M]	1428	LoI_z_deprot_LoI_z
78589	C11H22O2	186.161431364091	LMFA01020185///LipidMaps///6-methyl-decanoic acid/// CID:7982035//////	[M]	1428	LoI_z_deprot_LoI_z
78599	C11H22O2	186.161431364091	LMFA01020186///LipidMaps///7-methyl-decanoic acid/// CID:7982036//////	[M]	1428	LoI_z_deprot_LoI_z
78609	C11H22O2	186.161431364091	LMFA01020187///LipidMaps///8-methyl-decanoic acid/// CID:7982037//////	[M]	1428	LoI_z_deprot_LoI_z
78619	C11H22O2	186.161431364091	LMFA01020188///LipidMaps///9-methyl-decanoic acid/// CID:7982038//////	[M]	1428	LoI_z_deprot_LoI_z
78629	C11H22O2	186.161431364091	LMFA01020261///LipidMaps///5R-methyl-decanoic acid/// CID:7982104//////	[M]	1428	LoI_z_deprot_LoI_z
78639	C11H22O2	186.161431364091	LMFA01020288///LipidMaps///4/8-dimethyl-nonanoic acid/// CID:85291240/// HMDB02373///	[M]	1428	LoI_z_deprot_LoI_z
78649	C11H22O2	186.161431364091	LMFA01020346///LipidMaps///8/8-dimethyl-nonanoic acid/// CID:123060093//////	[M]	1428	LoI_z_deprot_LoI_z
78659	C11H22O2	186.161431364091	LMFA07010196///LipidMaps///4-Methyloctyl acetate/// CID:135636535//////	[M]	1428	LoI_z_deprot_LoI_z
78669	C11H22O2	186.161431364091	LMFA07010200///LipidMaps///Nonyl acetate/// CID:135636539//////	[M]	1428	LoI_z_deprot_LoI_z
78679	C11H22O2	186.161431364091	LMFA07010408///LipidMaps///decyl formate/// CID:135636747//////	[M]	1428	LoI_z_deprot_LoI_z
78689	C11H22O2	186.161431364091	LMFA07010437///LipidMaps///valeryl hexanoate/// CID:135636776//////	[M]	1428	LoI_z_deprot_LoI_z
78699	C11H22O2	186.161431364091	LMFA07010454///LipidMaps///formyl decanoate/// CID:135636793//////	[M]	1428	LoI_z_deprot_LoI_z
78709	C11H22O2	186.161431364091	LMFA07010521///LipidMaps///ethyl 4-methyl-octanoate/// CID:135636860//////	[M]	1428	LoI_z_deprot_LoI_z
78719	C11H22O2	186.161431364091	LMFA07010529///LipidMaps///Methyl 3/7-dimethyl-6-octenoate/// CID:135636868//////	[M]	1428	LoI_z_deprot_LoI_z
787981	C8H13NO4	187.083909316091	LMFA08030005///LipidMaps///N-(3S-hydroxy-butanoyl)-homoserine lactone/// CID:24701444//////	[M]	1440	LoI_z_deprot_LoI_z
788681	C12H12O2	188.083181044091	LMFA01030465///LipidMaps///5/8/11-dodecatriynoic acid/// CID:7982378//////	[M]	1452	LoI_z_deprot_LoI_z
78888	C13H16O	188.119566552091	LMFA06000077///LipidMaps///2-tridecene-4/7-diynal/// CID:7850491//////	[M]	1454	LoI_z_deprot_LoI_z
79068	C8H14O5	190.083574968091	LMFA01170093///LipidMaps///3-hydroxy-octanedioic acid/// CID:85291422/// HMDB00325///	[M]	1470	LoI_z_deprot_LoI_z
790883	C12H14O2	190.098831108091	LMFA01030243///LipidMaps///3/5/7/9/11-dodecapentaenoic acid/// CID:7982162//////	[M]	1471	LoI_z_deprot_LoI_z
7913102	C12H16O2	192.114481172091	LMFA01030240///LipidMaps///2E/4E/8Z/10E-dodecatetraenoic acid/// CID:7982159//////	[M]	1506	LoI_z_deprot_LoI_z
7914102	C12H16O2	192.114481172091	LMFA01030241///LipidMaps///2E/6E/8E/10E-dodecatetraenoic acid/// CID:7982160//////	[M]	1506	LoI_z_deprot_LoI_z
7915102	C12H16O2	192.114481172091	LMFA01030242///LipidMaps///2E/6E/8Z/10E-dodecatetraenoic acid/// CID:7982161//////	[M]	1506	LoI_z_deprot_LoI_z
7916102	C12H16O2	192.114481172091	LMFA01030464///LipidMaps///5/11-dodecadiynoic acid/// CID:7982377//////	[M]	1506	LoI_z_deprot_LoI_z
7913182	C12H16O2	192.114481172091	LMFA01030240///LipidMaps///2E/4E/8Z/10E-dodecatetraenoic acid/// CID:7982159//////	[M]	1507	LoI_z_deprot_LoI_z
7914182	C12H16O2	192.114481172091	LMFA01030241///LipidMaps///2E/6E/8E/10E-dodecatetraenoic acid/// CID:7982160//////	[M]	1507	LoI_z_deprot_LoI_z
7915182	C12H16O2	192.114481172091	LMFA01030242///LipidMaps///2E/6E/8Z/10E-dodecatetraenoic acid/// CID:7982161//////	[M]	1507	LoI_z_deprot_LoI_z
7916182	C12H16O2	192.114481172091	LMFA01030464///LipidMaps///5/11-dodecadiynoic acid/// CID:7982377//////	[M]	1507	LoI_z_deprot_LoI_z
7913282	C12H16O2	192.114481172091	LMFA01030240///LipidMaps///2E/4E/8Z/10E-dodecatetraenoic acid/// CID:7982159//////	[M]	1508	LoI_z_deprot_LoI_z
7914282	C12H16O2	192.114481172091	LMFA01030241///LipidMaps///2E/6E/8E/10E-dodecatetraenoic acid/// CID:7982160//////	[M]	1508	LoI_z_deprot_LoI_z
7915282	C12H16O2	192.114481172091	LMFA01030242///LipidMaps///2E/6E/8Z/10E-dodecatetraenoic acid/// CID:7982161//////	[M]	1508	LoI_z_deprot_LoI_z
7916282	C12H16O2	192.114481172091	LMFA01030464///LipidMaps///5/11-dodecadiynoic acid/// CID:7982377//////	[M]	1508	LoI_z_deprot_LoI_z
791791	C13H20O	192.150866680091	LMFA06000076///LipidMaps///2/4/7-tridecatrienal/// CID:7850490//////	[M]	1510	LoI_z_deprot_LoI_z
791718	C13H20O	192.150866680091	LMFA06000076///LipidMaps///2/4/7-tridecatrienal/// CID:7850490//////	[M]	1511	LoI_z_deprot_LoI_z
79258	C14H12O	196.088266424091	LMPK13090024///LipidMaps///unknown/// CID:74382057//////	[M]	1588	LoI_z_deprot_LoI_z
79268	C14H12O	196.088266424091	LMPK13090030///LipidMaps///unknown/// CID:74382063/// HMDB12200///	[M]	1588	LoI_z_deprot_LoI_z
251083	C12H22O2	198.161431364091	unknown///MycoMass///fatty acids///unknown///12///1	[M]	1613	LoI_z_deprot_LoI_z
797983	C12H22O2	198.161431364091	LMFA01020106///LipidMaps///5-methyl-2-undecenoic acid/// CID:7849797//////	[M]	1613	LoI_z_deprot_LoI_z
798083	C12H22O2	198.161431364091	LMFA01030037///LipidMaps///2-dodecenoic acid/// CID:7849905/// CHEBI:37162/// HMDB10729	[M]	1613	LoI_z_deprot_LoI_z
798183	C12H22O2	198.161431364091	LMFA01030038///LipidMaps///4-dodecenoic acid/// CID:7849906//////	[M]	1613	LoI_z_deprot_LoI_z
798283	C12H22O2	198.161431364091	LMFA01030039///LipidMaps///6-dodecenoic acid/// CID:7849907//////	[M]	1613	LoI_z_deprot_LoI_z
798383	C12H22O2	198.161431364091	LMFA01030040///LipidMaps///7-dodecenoic acid/// CID:7849908//////	[M]	1613	LoI_z_deprot_LoI_z
798483	C12H22O2	198.161431364091	LMFA01030041///LipidMaps///9-dodecenoic acid/// CID:7849909/// CHEBI:38376///	[M]	1613	LoI_z_deprot_LoI_z
798583	C12H22O2	198.161431364091	LMFA01030042///LipidMaps///10-dodecenoic acid/// CID:7849910/// CHEBI:38378///	[M]	1613	LoI_z_deprot_LoI_z
798683	C12H22O2	198.161431364091	LMFA01030043///LipidMaps///11-dodecenoic acid/// CID:7849911/// CHEBI:38381///	[M]	1613	LoI_z_deprot_LoI_z
798783	C12H22O2	198.161431364091	LMFA01030223///LipidMaps///10Z-dodecenoic acid/// CID:7982142/// CHEBI:38380///	[M]	1613	LoI_z_deprot_LoI_z
798883	C12H22O2	198.161431364091	LMFA01030224///LipidMaps///2Z-dodecenoic acid/// CID:7982143/// CHEBI:38372///	[M]	1613	LoI_z_deprot_LoI_z
798983	C12H22O2	198.161431364091	LMFA01030225///LipidMaps///5E-dodecenoic acid/// CID:7982144/// HMDB00529///	[M]	1613	LoI_z_deprot_LoI_z
799083	C12H22O2	198.161431364091	LMFA01030226///LipidMaps///5Z-dodecenoic acid/// CID:7982145//////	[M]	1613	LoI_z_deprot_LoI_z
799183	C12H22O2	198.161431364091	LMFA01030227///LipidMaps///6Z-dodecenoic acid/// CID:7982146//////	[M]	1613	LoI_z_deprot_LoI_z
799283	C12H22O2	198.161431364091	LMFA01030228///LipidMaps///7Z-dodecenoic acid/// CID:7982147//////	[M]	1613	LoI_z_deprot_LoI_z
799383	C12H22O2	198.161431364091	LMFA01030229///LipidMaps///9Z-dodecenoic acid/// CID:7982148/// CHEBI:38377///	[M]	1613	LoI_z_deprot_LoI_z
799483	C12H22O2	198.161431364091	LMFA01030768///LipidMaps///3Z-dodecenoic acid/// CID:85291245/// CHEBI:37207///	[M]	1613	LoI_z_deprot_LoI_z
799583	C12H22O2	198.161431364091	LMFA01030772///LipidMaps///3E-dodecenoic acid/// CID:85291249/// CHEBI:38374///	[M]	1613	LoI_z_deprot_LoI_z
799683	C12H22O2	198.161431364091	LMFA01030788///LipidMaps///2E-Dodecenoic acid/// CID:85291265//////	[M]	1613	LoI_z_deprot_LoI_z
799783	C12H22O2	198.161431364091	LMFA07010201///LipidMaps///2E-Decenyl acetate/// CID:135636540//////	[M]	1613	LoI_z_deprot_LoI_z
80278	C12H25NO	199.193065840091	LMFA08010001///LipidMaps///dodecanamide/// CID:4266216//////	[M]	1635	LoI_z_deprot_LoI_z
802717	C12H25NO	199.193065840091	LMFA08010001///LipidMaps///dodecanamide/// CID:4266216//////	[M]	1636	LoI_z_deprot_LoI_z
803772	C11H20O3	200.140695920091	LMFA01050164///LipidMaps///2-hydroxy-10-undecenoic acid/// CID:7982543//////	[M]	1647	LoI_z_deprot_LoI_z
803872	C11H20O3	200.140695920091	LMFA01050328///LipidMaps///2R-hydroxy-10-undecenoic acid/// CID:7982698//////	[M]	1647	LoI_z_deprot_LoI_z
803972	C11H20O3	200.140695920091	LMFA01050329///LipidMaps///2S-hydroxy-10-undecenoic acid/// CID:7982699//////	[M]	1647	LoI_z_deprot_LoI_z
804072	C11H20O3	200.140695920091	LMFA01060034///LipidMaps///3-oxo-undecanoic acid/// CID:7850274//////	[M]	1647	LoI_z_deprot_LoI_z
804172	C11H20O3	200.140695920091	LMFA01060035///LipidMaps///4-oxo-undecanoic acid/// CID:7850275//////	[M]	1647	LoI_z_deprot_LoI_z
804272	C11H20O3	200.140695920091	LMFA01060036///LipidMaps///5-oxo-undecanoic acid/// CID:7850276//////	[M]	1647	LoI_z_deprot_LoI_z
804372	C11H20O3	200.140695920091	LMFA01060037///LipidMaps///9-oxo-undecanoic acid/// CID:7850277//////	[M]	1647	LoI_z_deprot_LoI_z
804472	C11H20O3	200.140695920091	LMFA01060038///LipidMaps///10-oxo-undecanoic acid/// CID:7850278//////	[M]	1647	LoI_z_deprot_LoI_z
804572	C11H20O3	200.140695920091	LMFA01060087///LipidMaps///2-oxo-undecanoic acid/// CID:7982713//////	[M]	1647	LoI_z_deprot_LoI_z
804672	C11H20O3	200.140695920091	LMFA07010641///LipidMaps///3Z-Hexenyl 2R-hydroxy-3-methylbutyrate/// CID:135636980//////	[M]	1647	LoI_z_deprot_LoI_z
804772	C11H20O3	200.140695920091	LMFA07040022///LipidMaps///5R-hydroxy-4R-decanolide/// CID:135637040//////	[M]	1647	LoI_z_deprot_LoI_z
804872	C11H20O3	200.140695920091	LMFA07040023///LipidMaps///5S-hydroxy-4R-decanolide/// CID:135637041//////	[M]	1647	LoI_z_deprot_LoI_z
804972	C11H20O3	200.140695920091	LMFA07040031///LipidMaps///6-hydroxy-4-Undecanolide/// CID:135637049//////	[M]	1647	LoI_z_deprot_LoI_z
805072	C11H20O3	200.140695920091	LMPK09000029///LipidMaps///3-Hydroxy-2/8-dimethyl-1/7-dioxaspiro[5.5]undecane/// CID:135642602//////	[M]	1647	LoI_z_deprot_LoI_z
251174	C12H24O2	200.177081428091	unknown///MycoMass///fatty acids///unknown///12///0	[M]	1651	LoI_z_deprot_LoI_z
80517	C12H24O2	200.177081428091	LMFA01010012///LipidMaps///dodecanoic acid/// CID:7849666/// CHEBI:30805/// HMDB00638	[M]	1651	LoI_z_deprot_LoI_z
80527	C12H24O2	200.177081428091	LMFA01020004///LipidMaps///10-methyl-undecanoic acid/// CID:7849696//////	[M]	1651	LoI_z_deprot_LoI_z
80537	C12H24O2	200.177081428091	LMFA01020053///LipidMaps///2-methyl-undecanoic acid/// CID:7849745//////	[M]	1651	LoI_z_deprot_LoI_z
80547	C12H24O2	200.177081428091	LMFA01020054///LipidMaps///3-methyl-undecanoic acid/// CID:7849746//////	[M]	1651	LoI_z_deprot_LoI_z
80557	C12H24O2	200.177081428091	LMFA01020055///LipidMaps///4-methyl-undecanoic acid/// CID:7849747//////	[M]	1651	LoI_z_deprot_LoI_z
80567	C12H24O2	200.177081428091	LMFA01020056///LipidMaps///5-methyl-undecanoic acid/// CID:7849748//////	[M]	1651	LoI_z_deprot_LoI_z
80577	C12H24O2	200.177081428091	LMFA01020057///LipidMaps///6-methyl-undecanoic acid/// CID:7849749//////	[M]	1651	LoI_z_deprot_LoI_z
80587	C12H24O2	200.177081428091	LMFA01020058///LipidMaps///8-methyl-undecanoic acid/// CID:7849750//////	[M]	1651	LoI_z_deprot_LoI_z
80597	C12H24O2	200.177081428091	LMFA01020059///LipidMaps///9-methyl-undecanoic acid/// CID:7849751//////	[M]	1651	LoI_z_deprot_LoI_z
80607	C12H24O2	200.177081428091	LMFA01020156///LipidMaps///3R-methyl-undecanoic acid/// CID:7849847//////	[M]	1651	LoI_z_deprot_LoI_z
80617	C12H24O2	200.177081428091	LMFA07010212///LipidMaps///Decyl acetate/// CID:135636551//////	[M]	1651	LoI_z_deprot_LoI_z
80627	C12H24O2	200.177081428091	LMFA07010420///LipidMaps///octyl butyrate/// CID:135636759//////	[M]	1651	LoI_z_deprot_LoI_z
80637	C12H24O2	200.177081428091	LMFA07010438///LipidMaps///hexyl hexanoate/// CID:135636777//////	[M]	1651	LoI_z_deprot_LoI_z
80647	C12H24O2	200.177081428091	LMFA07010455///LipidMaps///ethyl decanoate/// CID:135636794//////	[M]	1651	LoI_z_deprot_LoI_z
80657	C12H24O2	200.177081428091	LMFA07010504///LipidMaps///octyl 2-methyl-propionyl/// CID:135636843//////	[M]	1651	LoI_z_deprot_LoI_z
807271	C11H19ClO	202.111894328091	LMFA05000143///LipidMaps///11-Chloro-8E/10E-undecadien-1-ol/// CID:85291538//////	[M]	1667	LoI_z_deprot_LoI_z
81077	C14H11NO	209.083515392091	LMPK13090031///LipidMaps///unknown/// CID:74382064//////	[M]	1751	LoI_z_deprot_LoI_z
811071	C15H14O	210.103916488091	LMPK12120464///LipidMaps///unknown/// CID:74381074//////	[M]	1766	LoI_z_deprot_LoI_z
811171	C15H14O	210.103916488091	LMPK13090021///LipidMaps///unknown/// CID:74382054//////	[M]	1766	LoI_z_deprot_LoI_z
811672	C13H22O2	210.161431364091	LMFA01030244///LipidMaps///3E/5E-tridecadienoic acid/// CID:7982163//////	[M]	1768	LoI_z_deprot_LoI_z
811772	C13H22O2	210.161431364091	LMFA01030245///LipidMaps///3Z/5E-tridecadienoic acid/// CID:7982164//////	[M]	1768	LoI_z_deprot_LoI_z
811872	C13H22O2	210.161431364091	LMFA01030596///LipidMaps///3-tridecynoic acid/// CID:7982509//////	[M]	1768	LoI_z_deprot_LoI_z
811972	C13H22O2	210.161431364091	LMFA01030597///LipidMaps///4-tridecynoic acid/// CID:7982510//////	[M]	1768	LoI_z_deprot_LoI_z
812072	C13H22O2	210.161431364091	LMFA01030598///LipidMaps///5-tridecynoic acid/// CID:7982511//////	[M]	1768	LoI_z_deprot_LoI_z
812172	C13H22O2	210.161431364091	LMFA01030599///LipidMaps///6-tridecynoic acid/// CID:7982512//////	[M]	1768	LoI_z_deprot_LoI_z
812272	C13H22O2	210.161431364091	LMFA01030600///LipidMaps///7-tridecynoic acid/// CID:7982513//////	[M]	1768	LoI_z_deprot_LoI_z
812372	C13H22O2	210.161431364091	LMFA01030601///LipidMaps///8-tridecynoic acid/// CID:7982514//////	[M]	1768	LoI_z_deprot_LoI_z
812472	C13H22O2	210.161431364091	LMFA01030602///LipidMaps///9-tridecynoic acid/// CID:7982515//////	[M]	1768	LoI_z_deprot_LoI_z
812572	C13H22O2	210.161431364091	LMFA01030603///LipidMaps///10-tridecynoic acid/// CID:7982516//////	[M]	1768	LoI_z_deprot_LoI_z
812672	C13H22O2	210.161431364091	LMFA01030604///LipidMaps///11-tridecynoic acid/// CID:7982517//////	[M]	1768	LoI_z_deprot_LoI_z
812772	C13H22O2	210.161431364091	LMFA01030605///LipidMaps///12-tridecynoic acid/// CID:7982518//////	[M]	1768	LoI_z_deprot_LoI_z
812872	C13H22O2	210.161431364091	LMFA07010604///LipidMaps///(E)-2-Octenyl 2-methyl-(E)-2-butenoate/// CID:135636943//////	[M]	1768	LoI_z_deprot_LoI_z
812972	C13H22O2	210.161431364091	LMFA07010614///LipidMaps///(E)-3/7-Dimethyl-2/6-octadienyl propionate/// CID:135636953//////	[M]	1768	LoI_z_deprot_LoI_z
813072	C13H22O2	210.161431364091	LMFA07010622///LipidMaps///(E)-3/7-Dimethyl-2/7-octadienyl propionate/// CID:135636961//////	[M]	1768	LoI_z_deprot_LoI_z
813172	C13H22O2	210.161431364091	LMFA07010629///LipidMaps///(Z)-3/7-Dimethyl-2/7-octadienyl propionate/// CID:135636968//////	[M]	1768	LoI_z_deprot_LoI_z
816075	C12H20O3	212.140695920091	LMFA01030787///LipidMaps///10-Hydroxy-3/7-dimethyl-2E/6E-decadienoic acid/// CID:85291264//////	[M]	1787	LoI_z_deprot_LoI_z
816175	C12H20O3	212.140695920091	LMFA01050171///LipidMaps///12-hydroxy-3Z/6Z-dodecadienoic acid/// CID:7982550//////	[M]	1787	LoI_z_deprot_LoI_z
816275	C12H20O3	212.140695920091	LMFA01050373///LipidMaps///8-Hydroxy-4/8-dimethyl-4E/9-decadienoic acid/// CID:85291301//////	[M]	1787	LoI_z_deprot_LoI_z
816375	C12H20O3	212.140695920091	LMFA01060093///LipidMaps///12-oxo-10E-dodecenoic acid/// CID:7982719/// CHEBI:19144///	[M]	1787	LoI_z_deprot_LoI_z
816475	C12H20O3	212.140695920091	LMFA01060094///LipidMaps///12-oxo-10Z-dodecenoic acid/// CID:7982720//////	[M]	1787	LoI_z_deprot_LoI_z
816575	C12H20O3	212.140695920091	LMFA01060167///LipidMaps///12-oxo-9Z-dodecenoic acid/// CID:24701145/// CHEBI:19143///	[M]	1787	LoI_z_deprot_LoI_z
816675	C12H20O3	212.140695920091	LMFA01060182///LipidMaps///7-oxo-11-Dodecenoic acid/// CID:85291346//////	[M]	1787	LoI_z_deprot_LoI_z
816775	C12H20O3	212.140695920091	LMFA02020005///LipidMaps///(1S/2R)-3-oxo-2-pentyl-cyclopentaneacetic acid/// CID:24701250//////	[M]	1787	LoI_z_deprot_LoI_z
816875	C12H20O3	212.140695920091	LMFA02020006///LipidMaps///(1R/2S)-3-oxo-2-pentyl-cyclopentaneacetic acid/// CID:24701251//////	[M]	1787	LoI_z_deprot_LoI_z
816975	C12H20O3	212.140695920091	LMFA02020013///LipidMaps///{(1R/2S/3S)-3-hydroxy-2-[(2Z)-pent-2-en-1-yl]cyclopentyl}acetic acid/// CID:85291457/// CHEBI:18446///	[M]	1787	LoI_z_deprot_LoI_z
817075	C12H20O3	212.140695920091	LMFA07010190///LipidMaps///8-oxo-3/7-Dimethyl-6E-octenyl acetate/// CID:135636529//////	[M]	1787	LoI_z_deprot_LoI_z
82097	C11H19NO3	213.135944888091	LMFA08030006///LipidMaps///N-heptanoyl-homoserine lactone/// CID:24701445//////	[M]	1806	LoI_z_deprot_LoI_z
82108	C13H27NO	213.208715904091	LMFA08010012///LipidMaps///Tridecanamide/// CID:135637087//////	[M]	1813	LoI_z_deprot_LoI_z
821017	C13H27NO	213.208715904091	LMFA08010012///LipidMaps///Tridecanamide/// CID:135637087//////	[M]	1814	LoI_z_deprot_LoI_z
82287	C13H26O2	214.192731492091	LMFA01010013///LipidMaps///tridecanoic acid/// CID:7849667/// CHEBI:45919/// HMDB00910	[M]	1827	LoI_z_deprot_LoI_z
82297	C13H26O2	214.192731492091	LMFA01020005///LipidMaps///10-methyl-dodecanoic acid/// CID:7849697//////	[M]	1827	LoI_z_deprot_LoI_z
82307	C13H26O2	214.192731492091	LMFA01020006///LipidMaps///11-methyl-dodecanoic acid/// CID:7849698//////	[M]	1827	LoI_z_deprot_LoI_z
82317	C13H26O2	214.192731492091	LMFA01020034///LipidMaps///2/6-dimethyl-undecanoic acid/// CID:7849726//////	[M]	1827	LoI_z_deprot_LoI_z
82327	C13H26O2	214.192731492091	LMFA01020061///LipidMaps///2-methyl-dodecanoic acid/// CID:7849752//////	[M]	1827	LoI_z_deprot_LoI_z
82337	C13H26O2	214.192731492091	LMFA01020062///LipidMaps///3-methyl-dodecanoic acid/// CID:7849753//////	[M]	1827	LoI_z_deprot_LoI_z
82347	C13H26O2	214.192731492091	LMFA01020063///LipidMaps///4-methyl-dodecanoic acid/// CID:7849754//////	[M]	1827	LoI_z_deprot_LoI_z
82357	C13H26O2	214.192731492091	LMFA01020064///LipidMaps///5-methyl-dodecanoic acid/// CID:7849755//////	[M]	1827	LoI_z_deprot_LoI_z
82367	C13H26O2	214.192731492091	LMFA01020065///LipidMaps///6-methyl-dodecanoic acid/// CID:7849756//////	[M]	1827	LoI_z_deprot_LoI_z
82377	C13H26O2	214.192731492091	LMFA01020066///LipidMaps///7-methyl-dodecanoic acid/// CID:7849757//////	[M]	1827	LoI_z_deprot_LoI_z
82387	C13H26O2	214.192731492091	LMFA01020067///LipidMaps///8-methyl-dodecanoic acid/// CID:7849758//////	[M]	1827	LoI_z_deprot_LoI_z
82397	C13H26O2	214.192731492091	LMFA01020068///LipidMaps///9-methyl-dodecanoic acid/// CID:7849759//////	[M]	1827	LoI_z_deprot_LoI_z
82407	C13H26O2	214.192731492091	LMFA01020157///LipidMaps///4S-methyl-dodecanoic acid/// CID:7849848//////	[M]	1827	LoI_z_deprot_LoI_z
82417	C13H26O2	214.192731492091	LMFA01020262///LipidMaps///2R-methyl-dodecanoic acid/// CID:7982105//////	[M]	1827	LoI_z_deprot_LoI_z
82427	C13H26O2	214.192731492091	LMFA01020347///LipidMaps///10/10-dimethyl-undecanoic acid/// CID:123060094//////	[M]	1827	LoI_z_deprot_LoI_z
82437	C13H26O2	214.192731492091	LMFA07010220///LipidMaps///Undecyl acetate/// CID:135636559//////	[M]	1827	LoI_z_deprot_LoI_z
82447	C13H26O2	214.192731492091	LMFA07010409///LipidMaps///dodecyl formate/// CID:135636748//////	[M]	1827	LoI_z_deprot_LoI_z
82457	C13H26O2	214.192731492091	LMFA07010414///LipidMaps///decyl propionate/// CID:135636753//////	[M]	1827	LoI_z_deprot_LoI_z
82467	C13H26O2	214.192731492091	LMFA07010421///LipidMaps///nonyl butyrate/// CID:135636760//////	[M]	1827	LoI_z_deprot_LoI_z
82477	C13H26O2	214.192731492091	LMFA07010463///LipidMaps///formyl dodecanoate/// CID:135636802//////	[M]	1827	LoI_z_deprot_LoI_z
828061	C10H19NO4	217.130859508091	LMFA07070005///LipidMaps///O-propanoyl-carnitine/// CID:24701437/// HMDB00824///	[M]	1854	LoI_z_deprot_LoI_z
828171	C9H14O6	218.078489588091	LMGL03012615///LipidMaps///1/2/3-triacetyl-sn-glycerol/// CID:123060574//////	[M]	1866	LoI_z_deprot_LoI_z
828116	C9H14O6	218.078489588091	LMGL03012615///LipidMaps///1/2/3-triacetyl-sn-glycerol/// CID:123060574//////	[M]	1868	LoI_z_deprot_LoI_z
82826	C10H18O5	218.114875096091	LMFA01170076///LipidMaps///2-hydroxy-decanedioic acid/// CID:85291405/// HMDB00424///	[M]	1871	LoI_z_deprot_LoI_z
82836	C10H18O5	218.114875096091	LMFA01170092///LipidMaps///3-hydroxy-decanedioic acid/// CID:85291421/// HMDB00350///	[M]	1871	LoI_z_deprot_LoI_z
8326610	C13H18O3	222.125045856091	LMPR0103050009///LipidMaps///(4S)-4-hydroxy-3/5/5-trimethyl-4-[(1E)-3-oxobut-1-en-1-yl]cyclohex-2-en-1-one/// CID:85297193/// CHEBI:4372///	[M]	1939	LoI_z_deprot_LoI_z
83636	C14H24O2	224.177081428091	LMFA01030191///LipidMaps///9-(2-cyclopentenyl)-nonanoic acid/// CID:7850055//////	[M]	1962	LoI_z_deprot_LoI_z
83646	C14H24O2	224.177081428091	LMFA01030251///LipidMaps///10Z/12E-tetradecadienoic acid/// CID:7982170//////	[M]	1962	LoI_z_deprot_LoI_z
83656	C14H24O2	224.177081428091	LMFA01030252///LipidMaps///2E/4E-tetradecadienoic acid/// CID:7982171//////	[M]	1962	LoI_z_deprot_LoI_z
83666	C14H24O2	224.177081428091	LMFA01030253///LipidMaps///3/4-tetradecadienoic acid/// CID:7982172//////	[M]	1962	LoI_z_deprot_LoI_z
83676	C14H24O2	224.177081428091	LMFA01030254///LipidMaps///3Z/5E-tetradecadienoic acid/// CID:7982173//////	[M]	1962	LoI_z_deprot_LoI_z
83686	C14H24O2	224.177081428091	LMFA01030255///LipidMaps///3Z/5Z-tetradecadienoic acid/// CID:7982174//////	[M]	1962	LoI_z_deprot_LoI_z
83696	C14H24O2	224.177081428091	LMFA01030256///LipidMaps///5/8-tetradecadienoic acid/// CID:7982175/// HMDB00560///	[M]	1962	LoI_z_deprot_LoI_z
83706	C14H24O2	224.177081428091	LMFA01030257///LipidMaps///5Z/8Z-tetradecadienoic acid/// CID:7982176//////	[M]	1962	LoI_z_deprot_LoI_z
83716	C14H24O2	224.177081428091	LMFA01030584///LipidMaps///3-tetradecynoic acid/// CID:7982497//////	[M]	1962	LoI_z_deprot_LoI_z
83726	C14H24O2	224.177081428091	LMFA01030585///LipidMaps///4-tetradecynoic acid/// CID:7982498//////	[M]	1962	LoI_z_deprot_LoI_z
83736	C14H24O2	224.177081428091	LMFA01030586///LipidMaps///5-tetradecynoic acid/// CID:7982499//////	[M]	1962	LoI_z_deprot_LoI_z
83746	C14H24O2	224.177081428091	LMFA01030587///LipidMaps///6-tetradecynoic acid/// CID:7982500//////	[M]	1962	LoI_z_deprot_LoI_z
83756	C14H24O2	224.177081428091	LMFA01030588///LipidMaps///7-tetradecynoic acid/// CID:7982501//////	[M]	1962	LoI_z_deprot_LoI_z
83766	C14H24O2	224.177081428091	LMFA01030589///LipidMaps///8-tetradecynoic acid/// CID:7982502//////	[M]	1962	LoI_z_deprot_LoI_z
83776	C14H24O2	224.177081428091	LMFA01030590///LipidMaps///9-tetradecynoic acid/// CID:7982503//////	[M]	1962	LoI_z_deprot_LoI_z
83786	C14H24O2	224.177081428091	LMFA01030591///LipidMaps///10-tetradecynoic acid/// CID:7982504//////	[M]	1962	LoI_z_deprot_LoI_z
83796	C14H24O2	224.177081428091	LMFA01030592///LipidMaps///11-tetradecynoic acid/// CID:7982505//////	[M]	1962	LoI_z_deprot_LoI_z
83806	C14H24O2	224.177081428091	LMFA01030593///LipidMaps///12-tetradecynoic acid/// CID:7982506//////	[M]	1962	LoI_z_deprot_LoI_z
83816	C14H24O2	224.177081428091	LMFA01030594///LipidMaps///13-tetradecynoic acid/// CID:7982507//////	[M]	1962	LoI_z_deprot_LoI_z
83826	C14H24O2	224.177081428091	LMFA01030789///LipidMaps///3E/5Z-Tetradecadienoic acid/// CID:85291266//////	[M]	1962	LoI_z_deprot_LoI_z
841851	C14H11NO2	225.078430012091	LMPK13090020///LipidMaps///unknown/// CID:74382053//////	[M]	1968	LoI_z_deprot_LoI_z
84675	C14H29NO	227.224365968091	LMSP01080034///LipidMaps///1-deoxy-tetradecasphing-13-enine/// CID:74382683//////	[M]	2025	LoI_z_deprot_LoI_z
84705	C14H12O3	228.078095664091	LMPK13090005///LipidMaps///unknown/// CID:74382038/// CHEBI:36000/// HMDB03747	[M]	2032	LoI_z_deprot_LoI_z
2513510	C14H28O2	228.208381556091	unknown///MycoMass///fatty acids///unknown///14///0	[M]	2041	LoI_z_deprot_LoI_z
8484510	C14H28O2	228.208381556091	LMFA01010014///LipidMaps///tetradecanoic acid/// CID:7849668/// CHEBI:28875/// HMDB00806	[M]	2041	LoI_z_deprot_LoI_z
8485510	C14H28O2	228.208381556091	LMFA01010053///LipidMaps///3R/5S-Dimethyldodecanoic acid/// CID:135635930//////	[M]	2041	LoI_z_deprot_LoI_z
8486510	C14H28O2	228.208381556091	LMFA01020007///LipidMaps///12-methyl-tridecanoic acid/// CID:7849699/// CHEBI:43722///	[M]	2041	LoI_z_deprot_LoI_z
8487510	C14H28O2	228.208381556091	LMFA01020035///LipidMaps///2/6-dimethyl-dodecanoic acid/// CID:7849727//////	[M]	2041	LoI_z_deprot_LoI_z
8488510	C14H28O2	228.208381556091	LMFA01020036///LipidMaps///4/8-dimethyl-dodecanoic acid/// CID:7849728//////	[M]	2041	LoI_z_deprot_LoI_z
8489510	C14H28O2	228.208381556091	LMFA01020069///LipidMaps///2-methyl-tridecanoic acid/// CID:7849760//////	[M]	2041	LoI_z_deprot_LoI_z
8490510	C14H28O2	228.208381556091	LMFA01020070///LipidMaps///4-methyl-tridecanoic acid/// CID:7849761//////	[M]	2041	LoI_z_deprot_LoI_z
8491510	C14H28O2	228.208381556091	LMFA01020158///LipidMaps///2-ethyl-dodecanoic acid/// CID:7849849//////	[M]	2041	LoI_z_deprot_LoI_z
8492510	C14H28O2	228.208381556091	LMFA01020159///LipidMaps///9-methyl-tridecanoic acid/// CID:7849850//////	[M]	2041	LoI_z_deprot_LoI_z
8493510	C14H28O2	228.208381556091	LMFA01020160///LipidMaps///6-ethyl-dodecanoic acid/// CID:7849851//////	[M]	2041	LoI_z_deprot_LoI_z
8494510	C14H28O2	228.208381556091	LMFA01020161///LipidMaps///2/4-dimethyl-dodecanoic acid/// CID:7849852//////	[M]	2041	LoI_z_deprot_LoI_z
8495510	C14H28O2	228.208381556091	LMFA01020189///LipidMaps///2/5-dimethyl-dodecanoic acid/// CID:7982039//////	[M]	2041	LoI_z_deprot_LoI_z
8496510	C14H28O2	228.208381556091	LMFA01020190///LipidMaps///11-methyl-tridecanoic acid/// CID:7982040//////	[M]	2041	LoI_z_deprot_LoI_z
8497510	C14H28O2	228.208381556091	LMFA01020191///LipidMaps///3-methyl-tridecanoic acid/// CID:7982041//////	[M]	2041	LoI_z_deprot_LoI_z
8498510	C14H28O2	228.208381556091	LMFA01020272///LipidMaps///2/4/6/8-tetramethyl-decanoic acid/// CID:7982115//////	[M]	2041	LoI_z_deprot_LoI_z
8499510	C14H28O2	228.208381556091	LMFA01020285///LipidMaps///2/6/10-trimethyl-undecanoic acid/// CID:85291237/// HMDB02221///	[M]	2041	LoI_z_deprot_LoI_z
8500510	C14H28O2	228.208381556091	LMFA01020388///LipidMaps///3/5-Dimethyldodecanoic acid/// CID:135635931//////	[M]	2041	LoI_z_deprot_LoI_z
8501510	C14H28O2	228.208381556091	LMFA07010262///LipidMaps///Dodecyl acetate/// CID:135636601//////	[M]	2041	LoI_z_deprot_LoI_z
8502510	C14H28O2	228.208381556091	LMFA07010422///LipidMaps///decyl butyrate/// CID:135636761//////	[M]	2041	LoI_z_deprot_LoI_z
8522411	C15H18O2	230.130131236091	LMFA01030559///LipidMaps///15-octadecene-9/11/13-triynoic acid/// CID:7982472//////	[M]	2068	LoI_z_deprot_LoI_z
8523512	C12H22O4	230.151260604091	LMFA01170009///LipidMaps///Dodecanedioic acid/// CID:14710808/// CHEBI:4676/// HMDB00623	[M]	2071	LoI_z_deprot_LoI_z
8523142	C12H22O4	230.151260604091	LMFA01170009///LipidMaps///Dodecanedioic acid/// CID:14710808/// CHEBI:4676/// HMDB00623	[M]	2073	LoI_z_deprot_LoI_z
853051	C11H21NO4	231.146509572091	LMFA07070003///LipidMaps///O-butanoyl-carnitine/// CID:24701435/// HMDB02013///	[M]	2080	LoI_z_deprot_LoI_z
853014	C11H21NO4	231.146509572091	LMFA07070003///LipidMaps///O-butanoyl-carnitine/// CID:24701435/// HMDB02013///	[M]	2081	LoI_z_deprot_LoI_z
86424	C16H16O2	240.114481172091	LMPK13090026///LipidMaps///unknown/// CID:74382059//////	[M]	2227	LoI_z_deprot_LoI_z
251441	C15H28O2	240.208381556091	unknown///MycoMass///fatty acids///unknown///15///1	[M]	2232	LoI_z_deprot_LoI_z
864741	C15H28O2	240.208381556091	LMFA01020109///LipidMaps///2/5-dimethyl-2E-tridecenoic acid/// CID:7849800//////	[M]	2232	LoI_z_deprot_LoI_z
864841	C15H28O2	240.208381556091	LMFA01030052///LipidMaps///2-pentadecenoic acid/// CID:7849920//////	[M]	2232	LoI_z_deprot_LoI_z
864941	C15H28O2	240.208381556091	LMFA01030053///LipidMaps///14-pentadecenoic acid/// CID:7849921//////	[M]	2232	LoI_z_deprot_LoI_z
865041	C15H28O2	240.208381556091	LMFA01030259///LipidMaps///10Z-pentadecenoic acid/// CID:7982178//////	[M]	2232	LoI_z_deprot_LoI_z
865141	C15H28O2	240.208381556091	LMFA01030580///LipidMaps///6-pentadecenoic acid/// CID:7982493//////	[M]	2232	LoI_z_deprot_LoI_z
865241	C15H28O2	240.208381556091	LMFA01030855///LipidMaps///7Z-pentadecenoic acid/// CID:123060177//////	[M]	2232	LoI_z_deprot_LoI_z
865341	C15H28O2	240.208381556091	LMFA01030866///LipidMaps///9Z-pentadecenoic acid/// CID:123060188//////	[M]	2232	LoI_z_deprot_LoI_z
865441	C15H28O2	240.208381556091	LMFA07010263///LipidMaps///11E-Tridecenyl acetate/// CID:135636602//////	[M]	2232	LoI_z_deprot_LoI_z
865541	C15H28O2	240.208381556091	LMFA07010264///LipidMaps///3E-Tridecenyl acetate/// CID:135636603//////	[M]	2232	LoI_z_deprot_LoI_z
865641	C15H28O2	240.208381556091	LMFA07010265///LipidMaps///4E-Tridecenyl acetate/// CID:135636604//////	[M]	2232	LoI_z_deprot_LoI_z
865741	C15H28O2	240.208381556091	LMFA07010266///LipidMaps///6E-Tridecenyl acetate/// CID:135636605//////	[M]	2232	LoI_z_deprot_LoI_z
865841	C15H28O2	240.208381556091	LMFA07010267///LipidMaps///8E-Tridecenyl acetate/// CID:135636606//////	[M]	2232	LoI_z_deprot_LoI_z
865941	C15H28O2	240.208381556091	LMFA07010268///LipidMaps///9E-Tridecenyl acetate/// CID:135636607//////	[M]	2232	LoI_z_deprot_LoI_z
866041	C15H28O2	240.208381556091	LMFA07010272///LipidMaps///10Z-Tridecenyl acetate/// CID:135636611//////	[M]	2232	LoI_z_deprot_LoI_z
866141	C15H28O2	240.208381556091	LMFA07010273///LipidMaps///11Z-Tridecenyl acetate/// CID:135636612//////	[M]	2232	LoI_z_deprot_LoI_z
866241	C15H28O2	240.208381556091	LMFA07010274///LipidMaps///4Z-Tridecenyl acetate/// CID:135636613//////	[M]	2232	LoI_z_deprot_LoI_z
866341	C15H28O2	240.208381556091	LMFA07010275///LipidMaps///8Z-Tridecenyl acetate/// CID:135636614//////	[M]	2232	LoI_z_deprot_LoI_z
866441	C15H28O2	240.208381556091	LMFA07010276///LipidMaps///9Z-Tridecenyl acetate/// CID:135636615//////	[M]	2232	LoI_z_deprot_LoI_z
866541	C15H28O2	240.208381556091	LMFA07010281///LipidMaps///2-Tridecenyl acetate/// CID:135636620//////	[M]	2232	LoI_z_deprot_LoI_z
869231	C14H27NO2	241.203630524091	LMSP01080007///LipidMaps///tetradecasphinga-4E/6E-dienine/// CID:74382656//////	[M]	2246	LoI_z_deprot_LoI_z
25153	C15H30O2	242.224031620091	unknown///MycoMass///fatty acids///unknown///15///0	[M]	2263	LoI_z_deprot_LoI_z
87113	C15H30O2	242.224031620091	LMFA01010015///LipidMaps///pentadecanoic acid/// CID:7849669/// CHEBI:42504/// HMDB00826	[M]	2263	LoI_z_deprot_LoI_z
87123	C15H30O2	242.224031620091	LMFA01020008///LipidMaps///12-methyl-tetradecanoic acid/// CID:7849700/// CHEBI:39251///	[M]	2263	LoI_z_deprot_LoI_z
87133	C15H30O2	242.224031620091	LMFA01020009///LipidMaps///13-methyl-tetradecanoic acid/// CID:7849701/// CHEBI:39250///	[M]	2263	LoI_z_deprot_LoI_z
87143	C15H30O2	242.224031620091	LMFA01020037///LipidMaps///4/12-dimethyl-tridecanoic acid/// CID:7849729//////	[M]	2263	LoI_z_deprot_LoI_z
87153	C15H30O2	242.224031620091	LMFA01020091///LipidMaps///2-methyl-tetradecanoic acid/// CID:7849782//////	[M]	2263	LoI_z_deprot_LoI_z
87163	C15H30O2	242.224031620091	LMFA01020162///LipidMaps///3-methyl-tetradecanoic acid/// CID:7849853//////	[M]	2263	LoI_z_deprot_LoI_z
87173	C15H30O2	242.224031620091	LMFA01020163///LipidMaps///11-methyl-tetradecanoic acid/// CID:7849854//////	[M]	2263	LoI_z_deprot_LoI_z
87183	C15H30O2	242.224031620091	LMFA01020248///LipidMaps///3/7/11-trimethyl-dodecanoic acid/// CID:7982091//////	[M]	2263	LoI_z_deprot_LoI_z
87193	C15H30O2	242.224031620091	LMFA01020348///LipidMaps///12/12-dimethyl-tridecanoic acid/// CID:123060095//////	[M]	2263	LoI_z_deprot_LoI_z
87203	C15H30O2	242.224031620091	LMFA01020389///LipidMaps///3/5-Dimethyltridecanoic acid/// CID:135635932//////	[M]	2263	LoI_z_deprot_LoI_z
87213	C15H30O2	242.224031620091	LMFA07010174///LipidMaps///Methyl 2/4/8-trimethylundecanoate/// CID:135636513//////	[M]	2263	LoI_z_deprot_LoI_z
87223	C15H30O2	242.224031620091	LMFA07010221///LipidMaps///10R-Methyldodecyl acetate/// CID:135636560//////	[M]	2263	LoI_z_deprot_LoI_z
87233	C15H30O2	242.224031620091	LMFA07010282///LipidMaps///Tridecyl acetate/// CID:135636621//////	[M]	2263	LoI_z_deprot_LoI_z
87243	C15H30O2	242.224031620091	LMFA07010423///LipidMaps///undecyl butyrate/// CID:135636762//////	[M]	2263	LoI_z_deprot_LoI_z
87253	C15H30O2	242.224031620091	LMFA07010465///LipidMaps///propionyl dodecanoate/// CID:135636804//////	[M]	2263	LoI_z_deprot_LoI_z
87263	C15H30O2	242.224031620091	LMFA07010467///LipidMaps///formyl tetradecanoate/// CID:135636806//////	[M]	2263	LoI_z_deprot_LoI_z
87273	C15H30O2	242.224031620091	LMFA07010486///LipidMaps///formyl 3/5-dimethyl-dodecanoate/// CID:135636825//////	[M]	2263	LoI_z_deprot_LoI_z
87283	C15H30O2	242.224031620091	LMFA07010648///LipidMaps///1/3/5/7-Tetramethyldecyl formate/// CID:135636987//////	[M]	2263	LoI_z_deprot_LoI_z
87293	C15H30O2	242.224031620091	LMFA07010674///LipidMaps///Isopropyl dodecanoate/// CID:135637013//////	[M]	2263	LoI_z_deprot_LoI_z
8765210	C12H22O5	246.146175224091	LMFA01170089///LipidMaps///3-hydroxy-dodecanedioic acid/// CID:85291418/// HMDB00413///	[M]	2313	LoI_z_deprot_LoI_z
8815212	C16H12O3	252.078095664091	LMPK12050001///LipidMaps///7-Hydroxy-2-methylisoflavone/// CID:85292736//////	[M]	2378	LoI_z_deprot_LoI_z
8816212	C16H12O3	252.078095664091	LMPK12110021///LipidMaps///7-Methoxyflavone/// CID:85293684//////	[M]	2378	LoI_z_deprot_LoI_z
8817212	C16H12O3	252.078095664091	LMPK12110100///LipidMaps///6-Methoxyflavone/// CID:85293763//////	[M]	2378	LoI_z_deprot_LoI_z
89073	C15H26O3	254.187646112091	LMFA07010489///LipidMaps///formyl 7-oxo-11E-tetradecenoate/// CID:135636828//////	[M]	2417	LoI_z_deprot_LoI_z
890712	C15H26O3	254.187646112091	LMFA07010489///LipidMaps///formyl 7-oxo-11E-tetradecenoate/// CID:135636828//////	[M]	2418	LoI_z_deprot_LoI_z
89672	C16H33NO	255.255666096091	LMFA08010009///LipidMaps///Hexadecanamide/// CID:135637084//////	[M]	2449	LoI_z_deprot_LoI_z
898122	C16H16O3	256.109395792091	LMPK12020230///LipidMaps///7/4'-Dihydroxy-8-methylflavan/// CID:85292682//////	[M]	2455	LoI_z_deprot_LoI_z
898222	C16H16O3	256.109395792091	LMPK12020232///LipidMaps///unknown/// CID:85292684//////	[M]	2455	LoI_z_deprot_LoI_z
898322	C16H16O3	256.109395792091	LMPK12020234///LipidMaps///4'-Hydroxy-7-methoxyflavan/// CID:85292686//////	[M]	2455	LoI_z_deprot_LoI_z
898422	C16H16O3	256.109395792091	LMPK12020258///LipidMaps///7-Hydroxy-5-methoxyflavan/// CID:85292710//////	[M]	2455	LoI_z_deprot_LoI_z
898522	C16H16O3	256.109395792091	LMPK12100067///LipidMaps///unknown/// CID:85293654//////	[M]	2455	LoI_z_deprot_LoI_z
898622	C16H16O3	256.109395792091	LMPK12120443///LipidMaps///2'-Hydroxy-4'-methoxydihydrochalcone/// CID:74381053//////	[M]	2455	LoI_z_deprot_LoI_z
898722	C16H16O3	256.109395792091	LMPK12120444///LipidMaps///2'-Methoxy-4'-hydroxydihydrochalcone/// CID:74381054//////	[M]	2455	LoI_z_deprot_LoI_z
898822	C16H16O3	256.109395792091	LMPK12120605///LipidMaps///2-Methoxy-4-hydroxydihydrochalcone/// CID:74381215//////	[M]	2455	LoI_z_deprot_LoI_z
898922	C16H16O3	256.109395792091	LMPK13090015///LipidMaps///unknown/// CID:74382048//////	[M]	2455	LoI_z_deprot_LoI_z
908229	C17H12O3	264.078095664091	LMPK12120002///LipidMaps///2'-Hydroxyfurano[2''/3'':4'/3']chalcone/// CID:74380612//////	[M]	2536	LoI_z_deprot_LoI_z
91082	C18H18O2	266.130131236091	LMST02010007///LipidMaps///3-hydroxy-estra-1/3/5(10)/6/8-pentaen-17-one/// CID:14714955//////	[M]	2553	LoI_z_deprot_LoI_z
9142210	C15H8O5	268.036624776091	LMPK12090018///LipidMaps///3/9-Dihydroxycoumestan/// CID:85293561//////	[M]	2560	LoI_z_deprot_LoI_z
93682	C19H28O	272.213466936091	LMST02020079///LipidMaps///5alpha-androst-16-en-3-one/// CID:85300773/// CHEBI:37894///	[M]	2625	LoI_z_deprot_LoI_z
93692	C19H28O	272.213466936091	LMST02020094///LipidMaps///5a-Androst-3-en-17-one/// CID:85300788/// HMDB06046///	[M]	2625	LoI_z_deprot_LoI_z
93702	C16H29FO2	272.214609808091	LMFA01090049///LipidMaps///16-fluoro-7Z-hexadecenoic acid/// CID:135635940//////	[M]	2625	LoI_z_deprot_LoI_z
93712	C16H29FO2	272.214609808091	LMFA01090050///LipidMaps///16-fluoro-9Z-hexadecenoic acid/// CID:135635941//////	[M]	2625	LoI_z_deprot_LoI_z
93722	C16H29FO2	272.214609808091	LMFA07010329///LipidMaps///14-Fluoro-11E-tetradecenyl acetate/// CID:135636668//////	[M]	2625	LoI_z_deprot_LoI_z
93732	C16H29FO2	272.214609808091	LMFA07010330///LipidMaps///14-Fluoro-11Z-tetradecenyl acetate/// CID:135636669//////	[M]	2625	LoI_z_deprot_LoI_z
949121	C16H33ClO	276.221444776091	LMFA05000460///LipidMaps///2-chlorohexadecanol/// CID:123060438//////	[M]	2653	LoI_z_deprot_LoI_z
9883211	C17H32O3	284.234596304091	LMFA01060059///LipidMaps///9-oxo-heptadecanoic acid/// CID:7850299//////	[M]	2726	LoI_z_deprot_LoI_z
9884211	C17H32O3	284.234596304091	LMFA01060107///LipidMaps///16-oxo-heptadecanoic acid/// CID:7982733//////	[M]	2726	LoI_z_deprot_LoI_z
9885211	C17H32O3	284.234596304091	LMFA01060108///LipidMaps///2-oxo-heptadecanoic acid/// CID:7982734//////	[M]	2726	LoI_z_deprot_LoI_z
9886211	C17H32O3	284.234596304091	LMFA01060109///LipidMaps///3-oxo-heptadecanoic acid/// CID:7982735//////	[M]	2726	LoI_z_deprot_LoI_z
9887211	C17H32O3	284.234596304091	LMFA01080001///LipidMaps///2-methoxy-5Z-hexadecenoic acid/// CID:4265942//////	[M]	2726	LoI_z_deprot_LoI_z
9888211	C17H32O3	284.234596304091	LMFA01080008///LipidMaps///2-methoxy-6Z-hexadecenoic acid/// CID:24701160//////	[M]	2726	LoI_z_deprot_LoI_z
1012925	C16H18O5	290.114875096091	LMPK13110002///LipidMaps///unknown/// CID:74382079//////	[M]	2791	LoI_z_deprot_LoI_z
10177213	C19H16O3	292.109395792091	LMPK12120004///LipidMaps///unknown/// CID:74380614//////	[M]	2821	LoI_z_deprot_LoI_z
10178213	C19H16O3	292.109395792091	LMPK12120033///LipidMaps///unknown/// CID:74380643//////	[M]	2821	LoI_z_deprot_LoI_z
102762	C14H26Cl2O2	296.130436852091	LMFA01090061///LipidMaps///5/6-dichloro-tetradecanoic acid/// CID:135635952//////	[M]	2861	LoI_z_deprot_LoI_z
104132	C19H22O3	298.156345984091	LMPK13090037///LipidMaps///unknown/// CID:74382070//////	[M]	2882	LoI_z_deprot_LoI_z
10421315	C18H34O3	298.250246368091	LMFA01050421///LipidMaps///8Z-decen-4/6-diynoic acid/// CID:135635937//////	[M]	2884	LoI_z_deprot_LoI_z
10422315	C18H34O3	298.250246368091	LMFA02000001///LipidMaps///9S/10R-epoxy-octadecanoic acid/// CID:24701184//////	[M]	2884	LoI_z_deprot_LoI_z
10423315	C18H34O3	298.250246368091	LMFA02000002///LipidMaps///9R/10S-epoxy-octadecanoic acid/// CID:24701185//////	[M]	2884	LoI_z_deprot_LoI_z
10424315	C18H34O3	298.250246368091	LMFA02000056///LipidMaps///2R-hydroxy-9Z-octadecenoic acid/// CID:123060257//////	[M]	2884	LoI_z_deprot_LoI_z
10425315	C18H34O3	298.250246368091	LMFA02000083///LipidMaps///10R-hydroxy11Z-octadecenoic acid/// CID:135636067//////	[M]	2884	LoI_z_deprot_LoI_z
10426315	C18H34O3	298.250246368091	LMFA02000084///LipidMaps///10S-hydroxy11Z-octadecenoic acid/// CID:135636068//////	[M]	2884	LoI_z_deprot_LoI_z
10427315	C18H34O3	298.250246368091	LMFA02000085///LipidMaps///12R-hydroxy13Z-octadecenoic acid/// CID:135636069//////	[M]	2884	LoI_z_deprot_LoI_z
10428315	C18H34O3	298.250246368091	LMFA02000086///LipidMaps///12S-hydroxy13Z-octadecenoic acid/// CID:135636070//////	[M]	2884	LoI_z_deprot_LoI_z
10429315	C18H34O3	298.250246368091	LMFA02000087///LipidMaps///11R-hydroxy12Z-octadecenoic acid/// CID:135636071//////	[M]	2884	LoI_z_deprot_LoI_z
10430315	C18H34O3	298.250246368091	LMFA02000088///LipidMaps///11S-hydroxy12Z-octadecenoic acid/// CID:135636072//////	[M]	2884	LoI_z_deprot_LoI_z
10431315	C18H34O3	298.250246368091	LMFA02000089///LipidMaps///12R-hydroxy10E-octadecenoic acid/// CID:135636073//////	[M]	2884	LoI_z_deprot_LoI_z
10432315	C18H34O3	298.250246368091	LMFA02000090///LipidMaps///12S-hydroxy10E-octadecenoic acid/// CID:135636074//////	[M]	2884	LoI_z_deprot_LoI_z
10433315	C18H34O3	298.250246368091	LMFA02000091///LipidMaps///12R-hydroxy13E-octadecenoic acid/// CID:135636075//////	[M]	2884	LoI_z_deprot_LoI_z
10434315	C18H34O3	298.250246368091	LMFA02000092///LipidMaps///12S-hydroxy13E-octadecenoic acid/// CID:135636076//////	[M]	2884	LoI_z_deprot_LoI_z
10435315	C18H34O3	298.250246368091	LMFA02000093///LipidMaps///13R-hydroxy11E-octadecenoic acid/// CID:135636077//////	[M]	2884	LoI_z_deprot_LoI_z
10436315	C18H34O3	298.250246368091	LMFA02000094///LipidMaps///13S-hydroxy11E-octadecenoic acid/// CID:135636078//////	[M]	2884	LoI_z_deprot_LoI_z
10437315	C18H34O3	298.250246368091	LMFA02000095///LipidMaps///11R-hydroxy12E-octadecenoic acid/// CID:135636079//////	[M]	2884	LoI_z_deprot_LoI_z
10438315	C18H34O3	298.250246368091	LMFA02000096///LipidMaps///11S-hydroxy12E-octadecenoic acid/// CID:135636080//////	[M]	2884	LoI_z_deprot_LoI_z
10439315	C18H34O3	298.250246368091	LMFA02000098///LipidMaps///13-hydroperoxy-14E-octadecenoic acid/// CID:135636082//////	[M]	2884	LoI_z_deprot_LoI_z
10440315	C18H34O3	298.250246368091	LMFA02000149///LipidMaps///9-hydroxy-12Z-octadecenoic acid/// CID:135636133//////	[M]	2884	LoI_z_deprot_LoI_z
104211113	C18H34O3	298.250246368091	LMFA01050421///LipidMaps///8Z-decen-4/6-diynoic acid/// CID:135635937//////	[M]	2885	LoI_z_deprot_LoI_z
104221113	C18H34O3	298.250246368091	LMFA02000001///LipidMaps///9S/10R-epoxy-octadecanoic acid/// CID:24701184//////	[M]	2885	LoI_z_deprot_LoI_z
104231113	C18H34O3	298.250246368091	LMFA02000002///LipidMaps///9R/10S-epoxy-octadecanoic acid/// CID:24701185//////	[M]	2885	LoI_z_deprot_LoI_z
104241113	C18H34O3	298.250246368091	LMFA02000056///LipidMaps///2R-hydroxy-9Z-octadecenoic acid/// CID:123060257//////	[M]	2885	LoI_z_deprot_LoI_z
104251113	C18H34O3	298.250246368091	LMFA02000083///LipidMaps///10R-hydroxy11Z-octadecenoic acid/// CID:135636067//////	[M]	2885	LoI_z_deprot_LoI_z
104261113	C18H34O3	298.250246368091	LMFA02000084///LipidMaps///10S-hydroxy11Z-octadecenoic acid/// CID:135636068//////	[M]	2885	LoI_z_deprot_LoI_z
104271113	C18H34O3	298.250246368091	LMFA02000085///LipidMaps///12R-hydroxy13Z-octadecenoic acid/// CID:135636069//////	[M]	2885	LoI_z_deprot_LoI_z
104281113	C18H34O3	298.250246368091	LMFA02000086///LipidMaps///12S-hydroxy13Z-octadecenoic acid/// CID:135636070//////	[M]	2885	LoI_z_deprot_LoI_z
104291113	C18H34O3	298.250246368091	LMFA02000087///LipidMaps///11R-hydroxy12Z-octadecenoic acid/// CID:135636071//////	[M]	2885	LoI_z_deprot_LoI_z
104301113	C18H34O3	298.250246368091	LMFA02000088///LipidMaps///11S-hydroxy12Z-octadecenoic acid/// CID:135636072//////	[M]	2885	LoI_z_deprot_LoI_z
104311113	C18H34O3	298.250246368091	LMFA02000089///LipidMaps///12R-hydroxy10E-octadecenoic acid/// CID:135636073//////	[M]	2885	LoI_z_deprot_LoI_z
104321113	C18H34O3	298.250246368091	LMFA02000090///LipidMaps///12S-hydroxy10E-octadecenoic acid/// CID:135636074//////	[M]	2885	LoI_z_deprot_LoI_z
104331113	C18H34O3	298.250246368091	LMFA02000091///LipidMaps///12R-hydroxy13E-octadecenoic acid/// CID:135636075//////	[M]	2885	LoI_z_deprot_LoI_z
104341113	C18H34O3	298.250246368091	LMFA02000092///LipidMaps///12S-hydroxy13E-octadecenoic acid/// CID:135636076//////	[M]	2885	LoI_z_deprot_LoI_z
104351113	C18H34O3	298.250246368091	LMFA02000093///LipidMaps///13R-hydroxy11E-octadecenoic acid/// CID:135636077//////	[M]	2885	LoI_z_deprot_LoI_z
104361113	C18H34O3	298.250246368091	LMFA02000094///LipidMaps///13S-hydroxy11E-octadecenoic acid/// CID:135636078//////	[M]	2885	LoI_z_deprot_LoI_z
104371113	C18H34O3	298.250246368091	LMFA02000095///LipidMaps///11R-hydroxy12E-octadecenoic acid/// CID:135636079//////	[M]	2885	LoI_z_deprot_LoI_z
104381113	C18H34O3	298.250246368091	LMFA02000096///LipidMaps///11S-hydroxy12E-octadecenoic acid/// CID:135636080//////	[M]	2885	LoI_z_deprot_LoI_z
104391113	C18H34O3	298.250246368091	LMFA02000098///LipidMaps///13-hydroperoxy-14E-octadecenoic acid/// CID:135636082//////	[M]	2885	LoI_z_deprot_LoI_z
104401113	C18H34O3	298.250246368091	LMFA02000149///LipidMaps///9-hydroxy-12Z-octadecenoic acid/// CID:135636133//////	[M]	2885	LoI_z_deprot_LoI_z
10421216	C18H34O3	298.250246368091	LMFA01050421///LipidMaps///8Z-decen-4/6-diynoic acid/// CID:135635937//////	[M]	2886	LoI_z_deprot_LoI_z
10422216	C18H34O3	298.250246368091	LMFA02000001///LipidMaps///9S/10R-epoxy-octadecanoic acid/// CID:24701184//////	[M]	2886	LoI_z_deprot_LoI_z
10423216	C18H34O3	298.250246368091	LMFA02000002///LipidMaps///9R/10S-epoxy-octadecanoic acid/// CID:24701185//////	[M]	2886	LoI_z_deprot_LoI_z
10424216	C18H34O3	298.250246368091	LMFA02000056///LipidMaps///2R-hydroxy-9Z-octadecenoic acid/// CID:123060257//////	[M]	2886	LoI_z_deprot_LoI_z
10425216	C18H34O3	298.250246368091	LMFA02000083///LipidMaps///10R-hydroxy11Z-octadecenoic acid/// CID:135636067//////	[M]	2886	LoI_z_deprot_LoI_z
10426216	C18H34O3	298.250246368091	LMFA02000084///LipidMaps///10S-hydroxy11Z-octadecenoic acid/// CID:135636068//////	[M]	2886	LoI_z_deprot_LoI_z
10427216	C18H34O3	298.250246368091	LMFA02000085///LipidMaps///12R-hydroxy13Z-octadecenoic acid/// CID:135636069//////	[M]	2886	LoI_z_deprot_LoI_z
10428216	C18H34O3	298.250246368091	LMFA02000086///LipidMaps///12S-hydroxy13Z-octadecenoic acid/// CID:135636070//////	[M]	2886	LoI_z_deprot_LoI_z
10429216	C18H34O3	298.250246368091	LMFA02000087///LipidMaps///11R-hydroxy12Z-octadecenoic acid/// CID:135636071//////	[M]	2886	LoI_z_deprot_LoI_z
10430216	C18H34O3	298.250246368091	LMFA02000088///LipidMaps///11S-hydroxy12Z-octadecenoic acid/// CID:135636072//////	[M]	2886	LoI_z_deprot_LoI_z
10431216	C18H34O3	298.250246368091	LMFA02000089///LipidMaps///12R-hydroxy10E-octadecenoic acid/// CID:135636073//////	[M]	2886	LoI_z_deprot_LoI_z
10432216	C18H34O3	298.250246368091	LMFA02000090///LipidMaps///12S-hydroxy10E-octadecenoic acid/// CID:135636074//////	[M]	2886	LoI_z_deprot_LoI_z
10433216	C18H34O3	298.250246368091	LMFA02000091///LipidMaps///12R-hydroxy13E-octadecenoic acid/// CID:135636075//////	[M]	2886	LoI_z_deprot_LoI_z
10434216	C18H34O3	298.250246368091	LMFA02000092///LipidMaps///12S-hydroxy13E-octadecenoic acid/// CID:135636076//////	[M]	2886	LoI_z_deprot_LoI_z
10435216	C18H34O3	298.250246368091	LMFA02000093///LipidMaps///13R-hydroxy11E-octadecenoic acid/// CID:135636077//////	[M]	2886	LoI_z_deprot_LoI_z
10436216	C18H34O3	298.250246368091	LMFA02000094///LipidMaps///13S-hydroxy11E-octadecenoic acid/// CID:135636078//////	[M]	2886	LoI_z_deprot_LoI_z
10437216	C18H34O3	298.250246368091	LMFA02000095///LipidMaps///11R-hydroxy12E-octadecenoic acid/// CID:135636079//////	[M]	2886	LoI_z_deprot_LoI_z
10438216	C18H34O3	298.250246368091	LMFA02000096///LipidMaps///11S-hydroxy12E-octadecenoic acid/// CID:135636080//////	[M]	2886	LoI_z_deprot_LoI_z
10439216	C18H34O3	298.250246368091	LMFA02000098///LipidMaps///13-hydroperoxy-14E-octadecenoic acid/// CID:135636082//////	[M]	2886	LoI_z_deprot_LoI_z
10440216	C18H34O3	298.250246368091	LMFA02000149///LipidMaps///9-hydroxy-12Z-octadecenoic acid/// CID:135636133//////	[M]	2886	LoI_z_deprot_LoI_z
670627	C3H6O	58.0413162320907	LMFA12000057///LipidMaps///Propan-2-one /// CID:135637824//////	[M]	74	LoI_z_deprot_LoI_z
6707271	C2H4O2	60.0205807880907	LMFA01010002///LipidMaps///ethanoic acid/// CID:7849656/// CHEBI:15366/// HMDB00042	[M]	120	LoI_z_deprot_LoI_z
6710272	C3H4O2	72.0205807880907	LMFA01030193///LipidMaps///2-propenoic acid/// CID:7850056//////	[M]	216	LoI_z_deprot_LoI_z
6712271	C3H6O2	74.0362308520907	LMFA01010003///LipidMaps///propanoic acid/// CID:7849657/// CHEBI:30768/// HMDB00237	[M]	245	LoI_z_deprot_LoI_z
6718271	C4H6O2	86.0362308520907	LMFA01030004///LipidMaps///3-butenoic acid/// CID:7849872//////	[M]	314	LoI_z_deprot_LoI_z
6719271	C4H6O2	86.0362308520907	LMFA01030194///LipidMaps///2Z-butenoic acid/// CID:7850057//////	[M]	314	LoI_z_deprot_LoI_z
6720271	C4H6O2	86.0362308520907	LMFA01030195///LipidMaps///2E-butenoic acid/// CID:7850058/// HMDB10720///	[M]	314	LoI_z_deprot_LoI_z
6721271	C4H6O2	86.0362308520907	LMFA07040004///LipidMaps///Dihydrofuran-2(3H)-one/// CID:135637022//////	[M]	314	LoI_z_deprot_LoI_z
6722271	C4H6O2	86.0362308520907	LMFA12000012///LipidMaps///2/3-Butanedione/// CID:135637779//////	[M]	314	LoI_z_deprot_LoI_z
674327	C6H8O	96.0569662960907	LMFA06000006///LipidMaps///2/4-hexadienal/// CID:7850421//////	[M]	391	LoI_z_deprot_LoI_z
674427	C6H8O	96.0569662960907	LMFA06000007///LipidMaps///4/5-hexadienal/// CID:7850422//////	[M]	391	LoI_z_deprot_LoI_z
674637	C6H10O	98.0726163600907	LMFA06000002///LipidMaps///2-hexenal/// CID:7850417//////	[M]	417	LoI_z_deprot_LoI_z
674737	C6H10O	98.0726163600907	LMFA06000003///LipidMaps///3-hexenal/// CID:7850418//////	[M]	417	LoI_z_deprot_LoI_z
674837	C6H10O	98.0726163600907	LMFA06000004///LipidMaps///4-hexenal/// CID:7850419//////	[M]	417	LoI_z_deprot_LoI_z
674937	C6H10O	98.0726163600907	LMFA06000005///LipidMaps///5-hexenal/// CID:7850420//////	[M]	417	LoI_z_deprot_LoI_z
675037	C6H10O	98.0726163600907	LMFA06000110///LipidMaps///3Z-hexenal/// CID:24701365//////	[M]	417	LoI_z_deprot_LoI_z
675137	C6H10O	98.0726163600907	LMFA12000019///LipidMaps///3E-Hexene-2-one/// CID:135637786//////	[M]	417	LoI_z_deprot_LoI_z
675237	C6H10O	98.0726163600907	LMFA12000030///LipidMaps///4-Methyl-3-penten-2-one /// CID:135637797//////	[M]	417	LoI_z_deprot_LoI_z
675337	C6H10O	98.0726163600907	LMFA12000035///LipidMaps///5-hexen-2-one/// CID:135637802//////	[M]	417	LoI_z_deprot_LoI_z
6746127	C6H10O	98.0726163600907	LMFA06000002///LipidMaps///2-hexenal/// CID:7850417//////	[M]	418	LoI_z_deprot_LoI_z
6747127	C6H10O	98.0726163600907	LMFA06000003///LipidMaps///3-hexenal/// CID:7850418//////	[M]	418	LoI_z_deprot_LoI_z
6748127	C6H10O	98.0726163600907	LMFA06000004///LipidMaps///4-hexenal/// CID:7850419//////	[M]	418	LoI_z_deprot_LoI_z
6749127	C6H10O	98.0726163600907	LMFA06000005///LipidMaps///5-hexenal/// CID:7850420//////	[M]	418	LoI_z_deprot_LoI_z
6750127	C6H10O	98.0726163600907	LMFA06000110///LipidMaps///3Z-hexenal/// CID:24701365//////	[M]	418	LoI_z_deprot_LoI_z
6751127	C6H10O	98.0726163600907	LMFA12000019///LipidMaps///3E-Hexene-2-one/// CID:135637786//////	[M]	418	LoI_z_deprot_LoI_z
6752127	C6H10O	98.0726163600907	LMFA12000030///LipidMaps///4-Methyl-3-penten-2-one /// CID:135637797//////	[M]	418	LoI_z_deprot_LoI_z
6753127	C6H10O	98.0726163600907	LMFA12000035///LipidMaps///5-hexen-2-one/// CID:135637802//////	[M]	418	LoI_z_deprot_LoI_z
675427	C5H8O2	100.051880916091	LMFA01020029///LipidMaps///2-methyl-2Z-butenoic acid/// CID:7849721/// CHEBI:36431///	[M]	442	LoI_z_deprot_LoI_z
675527	C5H8O2	100.051880916091	LMFA01020030///LipidMaps///2-methyl-2E-butenoic acid/// CID:7849722/// CHEBI:9592/// HMDB01470	[M]	442	LoI_z_deprot_LoI_z
675627	C5H8O2	100.051880916091	LMFA01020097///LipidMaps///3-methyl-2-butenoic acid/// CID:7849788/// CHEBI:37127/// HMDB00509	[M]	442	LoI_z_deprot_LoI_z
675727	C5H8O2	100.051880916091	LMFA01020110///LipidMaps///3-methyl-3-butenoic acid/// CID:7849801//////	[M]	442	LoI_z_deprot_LoI_z
675827	C5H8O2	100.051880916091	LMFA01020111///LipidMaps///2-ethyl-2-propenoic acid/// CID:7849802/// HMDB01862///	[M]	442	LoI_z_deprot_LoI_z
675927	C5H8O2	100.051880916091	LMFA01030005///LipidMaps///2-pentenoic acid/// CID:7849873/// CHEBI:38366///	[M]	442	LoI_z_deprot_LoI_z
676027	C5H8O2	100.051880916091	LMFA01030006///LipidMaps///3-pentenoic acid/// CID:7849874/// CHEBI:38370///	[M]	442	LoI_z_deprot_LoI_z
676127	C5H8O2	100.051880916091	LMFA01030007///LipidMaps///4-pentenoic acid/// CID:7849875/// CHEBI:35936///	[M]	442	LoI_z_deprot_LoI_z
676227	C5H8O2	100.051880916091	LMFA07010505///LipidMaps///ethyl 2E-propenoate/// CID:135636844//////	[M]	442	LoI_z_deprot_LoI_z
676327	C5H8O2	100.051880916091	LMFA07040008///LipidMaps///Dihydro-5-methylfuran-2(3H)-one/// CID:135637026//////	[M]	442	LoI_z_deprot_LoI_z
676427	C5H8O2	100.051880916091	LMFA12000075///LipidMaps///Pentane-2/4-dione/// CID:135637833//////	[M]	442	LoI_z_deprot_LoI_z
680727	C3H4O4	104.010410028091	LMFA01170041///LipidMaps///Propanedioic acid/// CID:14710840/// CHEBI:30794/// HMDB00691	[M]	469	LoI_z_deprot_LoI_z
681737	C3H3ClO2	105.981608436091	LMFA01090069///LipidMaps///2-chloro-2-propenoic acid/// CID:135635960//////	[M]	490	LoI_z_deprot_LoI_z
681837	C3H3ClO2	105.981608436091	LMFA01090071///LipidMaps///3-chloro-2E-propenoic acid/// CID:135635962//////	[M]	490	LoI_z_deprot_LoI_z
6817127	C3H3ClO2	105.981608436091	LMFA01090069///LipidMaps///2-chloro-2-propenoic acid/// CID:135635960//////	[M]	491	LoI_z_deprot_LoI_z
6818127	C3H3ClO2	105.981608436091	LMFA01090071///LipidMaps///3-chloro-2E-propenoic acid/// CID:135635962//////	[M]	491	LoI_z_deprot_LoI_z
6849273	C5H6O3	114.031145472091	LMFA01060166///LipidMaps///3-oxo-4-pentenoic acid/// CID:7982787//////	[M]	556	LoI_z_deprot_LoI_z
6850272	C6H10O2	114.067530980091	LMFA01020031///LipidMaps///4-methyl-3-pentenoic acid/// CID:7849723//////	[M]	557	LoI_z_deprot_LoI_z
6851272	C6H10O2	114.067530980091	LMFA01020098///LipidMaps///4-methyl-4-pentenoic acid/// CID:7849789//////	[M]	557	LoI_z_deprot_LoI_z
6852272	C6H10O2	114.067530980091	LMFA01020099///LipidMaps///2/2-dimethyl-3-butenoic acid/// CID:7849790//////	[M]	557	LoI_z_deprot_LoI_z
6853272	C6H10O2	114.067530980091	LMFA01020112///LipidMaps///4-methyl-2E-pentenoic acid/// CID:7849803//////	[M]	557	LoI_z_deprot_LoI_z
6854272	C6H10O2	114.067530980091	LMFA01020113///LipidMaps///3-methyl-4-pentenoic acid/// CID:7849804//////	[M]	557	LoI_z_deprot_LoI_z
6855272	C6H10O2	114.067530980091	LMFA01020114///LipidMaps///3-methyl-2Z-pentenoic acid/// CID:7849805//////	[M]	557	LoI_z_deprot_LoI_z
6856272	C6H10O2	114.067530980091	LMFA01020115///LipidMaps///3-Methyl-3Z-Pentenoic Acid/// CID:7849806//////	[M]	557	LoI_z_deprot_LoI_z
6857272	C6H10O2	114.067530980091	LMFA01020116///LipidMaps///2/3-dimethyl-2-butenoic Acid/// CID:7849807//////	[M]	557	LoI_z_deprot_LoI_z
6858272	C6H10O2	114.067530980091	LMFA01030008///LipidMaps///2E-hexenoic acid/// CID:7849876/// HMDB10719///	[M]	557	LoI_z_deprot_LoI_z
6859272	C6H10O2	114.067530980091	LMFA01030009///LipidMaps///3-hexenoic acid/// CID:7849877/// CHEBI:49285///	[M]	557	LoI_z_deprot_LoI_z
6860272	C6H10O2	114.067530980091	LMFA01030010///LipidMaps///4-hexenoic acid/// CID:7849878/// CHEBI:38356///	[M]	557	LoI_z_deprot_LoI_z
6861272	C6H10O2	114.067530980091	LMFA01030011///LipidMaps///5-hexenoic acid/// CID:7849879//////	[M]	557	LoI_z_deprot_LoI_z
6862272	C6H10O2	114.067530980091	LMFA01030779///LipidMaps///3Z-hexenoic acid/// CID:85291256/// CHEBI:49284///	[M]	557	LoI_z_deprot_LoI_z
6863272	C6H10O2	114.067530980091	LMFA01030791///LipidMaps///2Z-Hexenoic acid/// CID:85291268//////	[M]	557	LoI_z_deprot_LoI_z
6864272	C6H10O2	114.067530980091	LMFA06000008///LipidMaps///hexanedial/// CID:7850423//////	[M]	557	LoI_z_deprot_LoI_z
6865272	C6H10O2	114.067530980091	LMFA06000016///LipidMaps///4-hydroxy-2E-hexenal/// CID:7850431//////	[M]	557	LoI_z_deprot_LoI_z
6866272	C6H10O2	114.067530980091	LMFA07040010///LipidMaps///5-Ethyldihydro-2(3H)-furanone/// CID:135637028//////	[M]	557	LoI_z_deprot_LoI_z
6867272	C6H10O2	114.067530980091	LMFA12000016///LipidMaps///3/4-Hexanedione/// CID:135637783//////	[M]	557	LoI_z_deprot_LoI_z
6868272	C6H10O2	114.067530980091	LMFA12000081///LipidMaps///2/5-Hexanedione/// CID:135637839//////	[M]	557	LoI_z_deprot_LoI_z
6869272	C6H10O2	114.067530980091	LMFA12000247///LipidMaps///Hexane-2/3-dione/// CID:135637974//////	[M]	557	LoI_z_deprot_LoI_z
687026	C7H14O	114.103916488091	LMFA05000468///LipidMaps///4Z-Hepten-2R-ol/// CID:135636299//////	[M]	560	LoI_z_deprot_LoI_z
687126	C7H14O	114.103916488091	LMFA05000471///LipidMaps///4Z-Hepten-2S-ol/// CID:135636302//////	[M]	560	LoI_z_deprot_LoI_z
687226	C7H14O	114.103916488091	LMFA05000480///LipidMaps///4E-hepten-2-ol/// CID:135636311//////	[M]	560	LoI_z_deprot_LoI_z
687326	C7H14O	114.103916488091	LMFA06000001///LipidMaps///heptanal/// CID:4266208//////	[M]	560	LoI_z_deprot_LoI_z
687426	C7H14O	114.103916488091	LMFA12000004///LipidMaps///heptan-2-one/// CID:24701466/// CHEBI:5672/// HMDB03671	[M]	560	LoI_z_deprot_LoI_z
687526	C7H14O	114.103916488091	LMFA12000032///LipidMaps///4-Methylhexan-3-one/// CID:135637799//////	[M]	560	LoI_z_deprot_LoI_z
687626	C7H14O	114.103916488091	LMFA12000037///LipidMaps///5-Methylhexan-2-one/// CID:135637804//////	[M]	560	LoI_z_deprot_LoI_z
687726	C7H14O	114.103916488091	LMFA12000047///LipidMaps///Heptan-3-one/// CID:135637814//////	[M]	560	LoI_z_deprot_LoI_z
687826	C7H14O	114.103916488091	LMFA12000079///LipidMaps///4S-Methylhexan-3-one/// CID:135637837//////	[M]	560	LoI_z_deprot_LoI_z
687926	C7H14O	114.103916488091	LMFA12000083///LipidMaps///3-Methylhexan-2-one/// CID:135637841//////	[M]	560	LoI_z_deprot_LoI_z
688026	C7H14O	114.103916488091	LMFA12000085///LipidMaps///4-Methylhexan-2-one/// CID:135637843//////	[M]	560	LoI_z_deprot_LoI_z
688126	C7H14O	114.103916488091	LMFA12000088///LipidMaps///5-Methylhexan-3-one/// CID:135637845//////	[M]	560	LoI_z_deprot_LoI_z
688226	C7H14O	114.103916488091	LMFA12000118///LipidMaps///Heptan-4-one/// CID:135637864//////	[M]	560	LoI_z_deprot_LoI_z
6943361	C4H8O4	120.041710156091	LMFA01050378///LipidMaps///3S/4-dihydroxy-butanoic acid/// CID:85291306/// HMDB00337///	[M]	605	LoI_z_deprot_LoI_z
6944361	C4H8O4	120.041710156091	LMFA01050385///LipidMaps///2/4-dihydroxy-butanoic acid/// CID:85291313/// HMDB00360///	[M]	605	LoI_z_deprot_LoI_z
6945361	C4H8O4	120.041710156091	LMFA01050397///LipidMaps///2/3-dihydroxy-butanoic acid/// CID:85291325/// HMDB00498///	[M]	605	LoI_z_deprot_LoI_z
6946361	C4H8O4	120.041710156091	LMFA01050400///LipidMaps///2/3-dihydroxy-2-methyl-propanoic acid/// CID:85291328/// HMDB02601///	[M]	605	LoI_z_deprot_LoI_z
6943126	C4H8O4	120.041710156091	LMFA01050378///LipidMaps///3S/4-dihydroxy-butanoic acid/// CID:85291306/// HMDB00337///	[M]	607	LoI_z_deprot_LoI_z
6944126	C4H8O4	120.041710156091	LMFA01050385///LipidMaps///2/4-dihydroxy-butanoic acid/// CID:85291313/// HMDB00360///	[M]	607	LoI_z_deprot_LoI_z
6945126	C4H8O4	120.041710156091	LMFA01050397///LipidMaps///2/3-dihydroxy-butanoic acid/// CID:85291325/// HMDB00498///	[M]	607	LoI_z_deprot_LoI_z
6946126	C4H8O4	120.041710156091	LMFA01050400///LipidMaps///2/3-dihydroxy-2-methyl-propanoic acid/// CID:85291328/// HMDB02601///	[M]	607	LoI_z_deprot_LoI_z
6950261	C8H12O	124.088266424091	LMFA06000034///LipidMaps///2/4-octadienal/// CID:7850448//////	[M]	643	LoI_z_deprot_LoI_z
6951261	C8H12O	124.088266424091	LMFA06000035///LipidMaps///5/7-octadienal/// CID:7850449//////	[M]	643	LoI_z_deprot_LoI_z
6952261	C8H12O	124.088266424091	LMFA06000121///LipidMaps///2/4-Dimethyl-2E/4E-hexadienal/// CID:85291855//////	[M]	643	LoI_z_deprot_LoI_z
6953261	C8H12O	124.088266424091	LMFA06000128///LipidMaps///2E/7-Octadienal/// CID:85291861//////	[M]	643	LoI_z_deprot_LoI_z
6954261	C8H12O	124.088266424091	LMFA06000131///LipidMaps///2E/6E-Octadienal/// CID:85291864//////	[M]	643	LoI_z_deprot_LoI_z
6955261	C8H12O	124.088266424091	LMFA06000132///LipidMaps///2E/4Z-Octadienal/// CID:85291865//////	[M]	643	LoI_z_deprot_LoI_z
6956261	C8H12O	124.088266424091	LMFA06000133///LipidMaps///2E/6Z-Octadienal/// CID:85291866//////	[M]	643	LoI_z_deprot_LoI_z
6957261	C8H12O	124.088266424091	LMFA12000017///LipidMaps///3E/5E-Octadien-2-one/// CID:135637784//////	[M]	643	LoI_z_deprot_LoI_z
6958261	C8H12O	124.088266424091	LMFA12000038///LipidMaps///6-Methyl-3E/5-heptadien-2-one/// CID:135637805//////	[M]	643	LoI_z_deprot_LoI_z
6959262	C7H10O2	126.067530980091	LMFA01030488///LipidMaps///3-heptynoic acid/// CID:7982401//////	[M]	662	LoI_z_deprot_LoI_z
6960262	C7H10O2	126.067530980091	LMFA01030489///LipidMaps///4-heptynoic acid/// CID:7982402//////	[M]	662	LoI_z_deprot_LoI_z
6961262	C7H10O2	126.067530980091	LMFA01030490///LipidMaps///6-heptynoic acid/// CID:7982403//////	[M]	662	LoI_z_deprot_LoI_z
6962262	C7H10O2	126.067530980091	LMFA01030792///LipidMaps///4-Methyl-3Z/5-hexadienoic acid/// CID:85291269//////	[M]	662	LoI_z_deprot_LoI_z
6963262	C7H10O2	126.067530980091	LMFA06000027///LipidMaps///2-heptenedial/// CID:7850441//////	[M]	662	LoI_z_deprot_LoI_z
6964262	C7H10O2	126.067530980091	LMFA12000238///LipidMaps///3E-Hepten-2/5-dione/// CID:135637966//////	[M]	662	LoI_z_deprot_LoI_z
6965262	C7H10O2	126.067530980091	LMFA12000239///LipidMaps///3Z-Hepten-2/5-dione/// CID:135637967//////	[M]	662	LoI_z_deprot_LoI_z
696626	C8H14O	126.103916488091	LMFA05000114///LipidMaps///2/4-Dimethyl-2E/4E-hexadien-1-ol/// CID:85291509//////	[M]	665	LoI_z_deprot_LoI_z
696726	C8H14O	126.103916488091	LMFA05000488///LipidMaps///1/5E-Octadien-3-ol/// CID:135636319//////	[M]	665	LoI_z_deprot_LoI_z
696826	C8H14O	126.103916488091	LMFA05000493///LipidMaps///1/5Z-Octadien-3-ol/// CID:135636324//////	[M]	665	LoI_z_deprot_LoI_z
696926	C8H14O	126.103916488091	LMFA06000029///LipidMaps///2-octenal/// CID:7850443//////	[M]	665	LoI_z_deprot_LoI_z
697026	C8H14O	126.103916488091	LMFA06000030///LipidMaps///3-octenal/// CID:7850444//////	[M]	665	LoI_z_deprot_LoI_z
697126	C8H14O	126.103916488091	LMFA06000031///LipidMaps///4-octenal/// CID:7850445//////	[M]	665	LoI_z_deprot_LoI_z
697226	C8H14O	126.103916488091	LMFA06000032///LipidMaps///5-octenal/// CID:7850446//////	[M]	665	LoI_z_deprot_LoI_z
697326	C8H14O	126.103916488091	LMFA06000033///LipidMaps///6-octenal/// CID:7850447//////	[M]	665	LoI_z_deprot_LoI_z
697426	C8H14O	126.103916488091	LMFA12000009///LipidMaps///3E-octen-2-one/// CID:135637776//////	[M]	665	LoI_z_deprot_LoI_z
697526	C8H14O	126.103916488091	LMFA12000011///LipidMaps///1-Octen-3-one/// CID:135637778//////	[M]	665	LoI_z_deprot_LoI_z
697626	C8H14O	126.103916488091	LMFA12000036///LipidMaps///5-Methyl-5E-hepten-2-one /// CID:135637803//////	[M]	665	LoI_z_deprot_LoI_z
697726	C8H14O	126.103916488091	LMFA12000039///LipidMaps///6-Methyl-5-hepten-2-one/// CID:135637806//////	[M]	665	LoI_z_deprot_LoI_z
697826	C8H14O	126.103916488091	LMFA12000095///LipidMaps///4-Methyl-4E-hepten-3-one/// CID:135637850//////	[M]	665	LoI_z_deprot_LoI_z
697926	C8H14O	126.103916488091	LMFA12000096///LipidMaps///4S-methyl-1-hepten-3-one/// CID:135637851//////	[M]	665	LoI_z_deprot_LoI_z
698026	C8H14O	126.103916488091	LMFA12000105///LipidMaps///4-Methyl-1-hepten-3-one/// CID:135637859//////	[M]	665	LoI_z_deprot_LoI_z
698126	C8H14O	126.103916488091	LMFA12000108///LipidMaps///4-Methyl-6-hepten-3-one/// CID:135637860//////	[M]	665	LoI_z_deprot_LoI_z
698226	C8H14O	126.103916488091	LMFA12000113///LipidMaps///6-Methyl-2-hepten-4-one/// CID:135637863//////	[M]	665	LoI_z_deprot_LoI_z
698326	C8H14O	126.103916488091	LMFA12000237///LipidMaps///4/5-Dimethyl-4-hexen-3-one/// CID:135637965//////	[M]	665	LoI_z_deprot_LoI_z
6991351	C7H12O2	128.083181044091	LMFA01020100///LipidMaps///2-methyl-2Z-hexenoic acid/// CID:7849791//////	[M]	679	LoI_z_deprot_LoI_z
6992351	C7H12O2	128.083181044091	LMFA01020101///LipidMaps///2-methyl-2E-hexenoic acid/// CID:7849792//////	[M]	679	LoI_z_deprot_LoI_z
6993351	C7H12O2	128.083181044091	LMFA01020117///LipidMaps///5-methyl-5-hexenoic acid/// CID:7849808//////	[M]	679	LoI_z_deprot_LoI_z
6994351	C7H12O2	128.083181044091	LMFA01020118///LipidMaps///2-butyl-2-propenoic acid/// CID:7849809//////	[M]	679	LoI_z_deprot_LoI_z
6995351	C7H12O2	128.083181044091	LMFA01020119///LipidMaps///4/4-dimethyl-2E-pentenoic acid/// CID:7849810//////	[M]	679	LoI_z_deprot_LoI_z
6996351	C7H12O2	128.083181044091	LMFA01020120///LipidMaps///4/4-dimethyl-2Z-pentenoic acid/// CID:7849811//////	[M]	679	LoI_z_deprot_LoI_z
6997351	C7H12O2	128.083181044091	LMFA01020121///LipidMaps///2/2-dimethyl-4-pentenoic acid/// CID:7849812//////	[M]	679	LoI_z_deprot_LoI_z
6998351	C7H12O2	128.083181044091	LMFA01020122///LipidMaps///2-isopropyl-2E-butenoic acid/// CID:7849813//////	[M]	679	LoI_z_deprot_LoI_z
6999351	C7H12O2	128.083181044091	LMFA01020123///LipidMaps///3-isopropyl-3-butenoic acid/// CID:7849814//////	[M]	679	LoI_z_deprot_LoI_z
7000351	C7H12O2	128.083181044091	LMFA01030012///LipidMaps///2-heptenoic acid/// CID:7849880/// CHEBI:38364///	[M]	679	LoI_z_deprot_LoI_z
7001351	C7H12O2	128.083181044091	LMFA01030013///LipidMaps///3-heptenoic acid/// CID:7849881//////	[M]	679	LoI_z_deprot_LoI_z
7002351	C7H12O2	128.083181044091	LMFA01030014///LipidMaps///4-heptenoic acid/// CID:7849882//////	[M]	679	LoI_z_deprot_LoI_z
7003351	C7H12O2	128.083181044091	LMFA01030015///LipidMaps///5-heptenoic acid/// CID:7849883//////	[M]	679	LoI_z_deprot_LoI_z
7004351	C7H12O2	128.083181044091	LMFA01030016///LipidMaps///6-heptenoic acid/// CID:7849884/// CHEBI:38363///	[M]	679	LoI_z_deprot_LoI_z
7005351	C7H12O2	128.083181044091	LMFA01030452///LipidMaps///4Z-heptenoic acid/// CID:7982365//////	[M]	679	LoI_z_deprot_LoI_z
7006351	C7H12O2	128.083181044091	LMFA01030793///LipidMaps///3-Methyl-2E-hexenoic acid/// CID:85291270//////	[M]	679	LoI_z_deprot_LoI_z
7007351	C7H12O2	128.083181044091	LMFA01030794///LipidMaps///3-Methyl-2Z-hexenoic acid/// CID:85291271//////	[M]	679	LoI_z_deprot_LoI_z
7008351	C7H12O2	128.083181044091	LMFA06000026///LipidMaps///heptanedial/// CID:7850440//////	[M]	679	LoI_z_deprot_LoI_z
7009351	C7H12O2	128.083181044091	LMFA07040011///LipidMaps///2R-Methyl-5S-hexanolide/// CID:135637029//////	[M]	679	LoI_z_deprot_LoI_z
7010351	C7H12O2	128.083181044091	LMFA07040012///LipidMaps///Dihydro-5-propylfuran-2(3H)-one/// CID:135637030//////	[M]	679	LoI_z_deprot_LoI_z
6991126	C7H12O2	128.083181044091	LMFA01020100///LipidMaps///2-methyl-2Z-hexenoic acid/// CID:7849791//////	[M]	680	LoI_z_deprot_LoI_z
6992126	C7H12O2	128.083181044091	LMFA01020101///LipidMaps///2-methyl-2E-hexenoic acid/// CID:7849792//////	[M]	680	LoI_z_deprot_LoI_z
6993126	C7H12O2	128.083181044091	LMFA01020117///LipidMaps///5-methyl-5-hexenoic acid/// CID:7849808//////	[M]	680	LoI_z_deprot_LoI_z
6994126	C7H12O2	128.083181044091	LMFA01020118///LipidMaps///2-butyl-2-propenoic acid/// CID:7849809//////	[M]	680	LoI_z_deprot_LoI_z
6995126	C7H12O2	128.083181044091	LMFA01020119///LipidMaps///4/4-dimethyl-2E-pentenoic acid/// CID:7849810//////	[M]	680	LoI_z_deprot_LoI_z
6996126	C7H12O2	128.083181044091	LMFA01020120///LipidMaps///4/4-dimethyl-2Z-pentenoic acid/// CID:7849811//////	[M]	680	LoI_z_deprot_LoI_z
6997126	C7H12O2	128.083181044091	LMFA01020121///LipidMaps///2/2-dimethyl-4-pentenoic acid/// CID:7849812//////	[M]	680	LoI_z_deprot_LoI_z
6998126	C7H12O2	128.083181044091	LMFA01020122///LipidMaps///2-isopropyl-2E-butenoic acid/// CID:7849813//////	[M]	680	LoI_z_deprot_LoI_z
6999126	C7H12O2	128.083181044091	LMFA01020123///LipidMaps///3-isopropyl-3-butenoic acid/// CID:7849814//////	[M]	680	LoI_z_deprot_LoI_z
7000126	C7H12O2	128.083181044091	LMFA01030012///LipidMaps///2-heptenoic acid/// CID:7849880/// CHEBI:38364///	[M]	680	LoI_z_deprot_LoI_z
7001126	C7H12O2	128.083181044091	LMFA01030013///LipidMaps///3-heptenoic acid/// CID:7849881//////	[M]	680	LoI_z_deprot_LoI_z
7002126	C7H12O2	128.083181044091	LMFA01030014///LipidMaps///4-heptenoic acid/// CID:7849882//////	[M]	680	LoI_z_deprot_LoI_z
7003126	C7H12O2	128.083181044091	LMFA01030015///LipidMaps///5-heptenoic acid/// CID:7849883//////	[M]	680	LoI_z_deprot_LoI_z
7004126	C7H12O2	128.083181044091	LMFA01030016///LipidMaps///6-heptenoic acid/// CID:7849884/// CHEBI:38363///	[M]	680	LoI_z_deprot_LoI_z
7005126	C7H12O2	128.083181044091	LMFA01030452///LipidMaps///4Z-heptenoic acid/// CID:7982365//////	[M]	680	LoI_z_deprot_LoI_z
7006126	C7H12O2	128.083181044091	LMFA01030793///LipidMaps///3-Methyl-2E-hexenoic acid/// CID:85291270//////	[M]	680	LoI_z_deprot_LoI_z
7007126	C7H12O2	128.083181044091	LMFA01030794///LipidMaps///3-Methyl-2Z-hexenoic acid/// CID:85291271//////	[M]	680	LoI_z_deprot_LoI_z
7008126	C7H12O2	128.083181044091	LMFA06000026///LipidMaps///heptanedial/// CID:7850440//////	[M]	680	LoI_z_deprot_LoI_z
7009126	C7H12O2	128.083181044091	LMFA07040011///LipidMaps///2R-Methyl-5S-hexanolide/// CID:135637029//////	[M]	680	LoI_z_deprot_LoI_z
7010126	C7H12O2	128.083181044091	LMFA07040012///LipidMaps///Dihydro-5-propylfuran-2(3H)-one/// CID:135637030//////	[M]	680	LoI_z_deprot_LoI_z
701351	C8H16O	128.119566552091	LMFA01050367///LipidMaps///oct-1-en-3S-ol/// CID:85291295/// CHEBI:46735///	[M]	682	LoI_z_deprot_LoI_z
701451	C8H16O	128.119566552091	LMFA05000090///LipidMaps///oct-1-en-3-ol/// CID:85291485/// CHEBI:34118///	[M]	682	LoI_z_deprot_LoI_z
701551	C8H16O	128.119566552091	LMFA05000093///LipidMaps///(3R)-oct-1-en-3-ol/// CID:85291488/// CHEBI:39932///	[M]	682	LoI_z_deprot_LoI_z
701651	C8H16O	128.119566552091	LMFA05000124///LipidMaps///2E-Octen-1-ol/// CID:85291519//////	[M]	682	LoI_z_deprot_LoI_z
701751	C8H16O	128.119566552091	LMFA05000126///LipidMaps///2Z-Octen-1-ol/// CID:85291521//////	[M]	682	LoI_z_deprot_LoI_z
701851	C8H16O	128.119566552091	LMFA05000128///LipidMaps///3Z-Octen-1-ol/// CID:85291523//////	[M]	682	LoI_z_deprot_LoI_z
701951	C8H16O	128.119566552091	LMFA05000469///LipidMaps/// 6-Methyl-5-hepten-2R-ol/// CID:135636300//////	[M]	682	LoI_z_deprot_LoI_z
702051	C8H16O	128.119566552091	LMFA05000470///LipidMaps/// 6-Methyl-5-hepten-2S-ol/// CID:135636301//////	[M]	682	LoI_z_deprot_LoI_z
702151	C8H16O	128.119566552091	LMFA05000474///LipidMaps///4-Methyl-4E-hepten-3-ol/// CID:135636305//////	[M]	682	LoI_z_deprot_LoI_z
702251	C8H16O	128.119566552091	LMFA05000475///LipidMaps///6-Methyl-2E-hepten-4-ol/// CID:135636306//////	[M]	682	LoI_z_deprot_LoI_z
702351	C8H16O	128.119566552091	LMFA05000481///LipidMaps///6-Methyl-2E-hepten-4S-ol/// CID:135636312//////	[M]	682	LoI_z_deprot_LoI_z
702451	C8H16O	128.119566552091	LMFA06000028///LipidMaps///octanal/// CID:7850442/// CHEBI:17935/// HMDB01140	[M]	682	LoI_z_deprot_LoI_z
702551	C8H16O	128.119566552091	LMFA06000124///LipidMaps///3/5-Dimethylhexanal/// CID:85291857//////	[M]	682	LoI_z_deprot_LoI_z
702651	C8H16O	128.119566552091	LMFA12000025///LipidMaps///3-Methylheptan-2-one/// CID:135637792//////	[M]	682	LoI_z_deprot_LoI_z
702751	C8H16O	128.119566552091	LMFA12000026///LipidMaps///3-Methylheptan-4-one/// CID:135637793//////	[M]	682	LoI_z_deprot_LoI_z
702851	C8H16O	128.119566552091	LMFA12000031///LipidMaps///4-Methylheptan-3-one/// CID:135637798//////	[M]	682	LoI_z_deprot_LoI_z
702951	C8H16O	128.119566552091	LMFA12000041///LipidMaps///6-Methylheptan-2-one /// CID:135637808//////	[M]	682	LoI_z_deprot_LoI_z
703051	C8H16O	128.119566552091	LMFA12000042///LipidMaps///6-Methylheptan-3-one /// CID:135637809//////	[M]	682	LoI_z_deprot_LoI_z
703151	C8H16O	128.119566552091	LMFA12000050///LipidMaps///5-Methylheptan-2-one /// CID:135637817//////	[M]	682	LoI_z_deprot_LoI_z
703251	C8H16O	128.119566552091	LMFA12000054///LipidMaps///Octan-2-one /// CID:135637821//////	[M]	682	LoI_z_deprot_LoI_z
7013124	C8H16O	128.119566552091	LMFA01050367///LipidMaps///oct-1-en-3S-ol/// CID:85291295/// CHEBI:46735///	[M]	683	LoI_z_deprot_LoI_z
7014124	C8H16O	128.119566552091	LMFA05000090///LipidMaps///oct-1-en-3-ol/// CID:85291485/// CHEBI:34118///	[M]	683	LoI_z_deprot_LoI_z
7015124	C8H16O	128.119566552091	LMFA05000093///LipidMaps///(3R)-oct-1-en-3-ol/// CID:85291488/// CHEBI:39932///	[M]	683	LoI_z_deprot_LoI_z
7016124	C8H16O	128.119566552091	LMFA05000124///LipidMaps///2E-Octen-1-ol/// CID:85291519//////	[M]	683	LoI_z_deprot_LoI_z
7017124	C8H16O	128.119566552091	LMFA05000126///LipidMaps///2Z-Octen-1-ol/// CID:85291521//////	[M]	683	LoI_z_deprot_LoI_z
7018124	C8H16O	128.119566552091	LMFA05000128///LipidMaps///3Z-Octen-1-ol/// CID:85291523//////	[M]	683	LoI_z_deprot_LoI_z
7019124	C8H16O	128.119566552091	LMFA05000469///LipidMaps/// 6-Methyl-5-hepten-2R-ol/// CID:135636300//////	[M]	683	LoI_z_deprot_LoI_z
7020124	C8H16O	128.119566552091	LMFA05000470///LipidMaps/// 6-Methyl-5-hepten-2S-ol/// CID:135636301//////	[M]	683	LoI_z_deprot_LoI_z
7021124	C8H16O	128.119566552091	LMFA05000474///LipidMaps///4-Methyl-4E-hepten-3-ol/// CID:135636305//////	[M]	683	LoI_z_deprot_LoI_z
7022124	C8H16O	128.119566552091	LMFA05000475///LipidMaps///6-Methyl-2E-hepten-4-ol/// CID:135636306//////	[M]	683	LoI_z_deprot_LoI_z
7023124	C8H16O	128.119566552091	LMFA05000481///LipidMaps///6-Methyl-2E-hepten-4S-ol/// CID:135636312//////	[M]	683	LoI_z_deprot_LoI_z
7024124	C8H16O	128.119566552091	LMFA06000028///LipidMaps///octanal/// CID:7850442/// CHEBI:17935/// HMDB01140	[M]	683	LoI_z_deprot_LoI_z
7025124	C8H16O	128.119566552091	LMFA06000124///LipidMaps///3/5-Dimethylhexanal/// CID:85291857//////	[M]	683	LoI_z_deprot_LoI_z
7026124	C8H16O	128.119566552091	LMFA12000025///LipidMaps///3-Methylheptan-2-one/// CID:135637792//////	[M]	683	LoI_z_deprot_LoI_z
7027124	C8H16O	128.119566552091	LMFA12000026///LipidMaps///3-Methylheptan-4-one/// CID:135637793//////	[M]	683	LoI_z_deprot_LoI_z
7028124	C8H16O	128.119566552091	LMFA12000031///LipidMaps///4-Methylheptan-3-one/// CID:135637798//////	[M]	683	LoI_z_deprot_LoI_z
7029124	C8H16O	128.119566552091	LMFA12000041///LipidMaps///6-Methylheptan-2-one /// CID:135637808//////	[M]	683	LoI_z_deprot_LoI_z
7030124	C8H16O	128.119566552091	LMFA12000042///LipidMaps///6-Methylheptan-3-one /// CID:135637809//////	[M]	683	LoI_z_deprot_LoI_z
7031124	C8H16O	128.119566552091	LMFA12000050///LipidMaps///5-Methylheptan-2-one /// CID:135637817//////	[M]	683	LoI_z_deprot_LoI_z
7032124	C8H16O	128.119566552091	LMFA12000054///LipidMaps///Octan-2-one /// CID:135637821//////	[M]	683	LoI_z_deprot_LoI_z
7013223	C8H16O	128.119566552091	LMFA01050367///LipidMaps///oct-1-en-3S-ol/// CID:85291295/// CHEBI:46735///	[M]	684	LoI_z_deprot_LoI_z
7014223	C8H16O	128.119566552091	LMFA05000090///LipidMaps///oct-1-en-3-ol/// CID:85291485/// CHEBI:34118///	[M]	684	LoI_z_deprot_LoI_z
7015223	C8H16O	128.119566552091	LMFA05000093///LipidMaps///(3R)-oct-1-en-3-ol/// CID:85291488/// CHEBI:39932///	[M]	684	LoI_z_deprot_LoI_z
7016223	C8H16O	128.119566552091	LMFA05000124///LipidMaps///2E-Octen-1-ol/// CID:85291519//////	[M]	684	LoI_z_deprot_LoI_z
7017223	C8H16O	128.119566552091	LMFA05000126///LipidMaps///2Z-Octen-1-ol/// CID:85291521//////	[M]	684	LoI_z_deprot_LoI_z
7018223	C8H16O	128.119566552091	LMFA05000128///LipidMaps///3Z-Octen-1-ol/// CID:85291523//////	[M]	684	LoI_z_deprot_LoI_z
7019223	C8H16O	128.119566552091	LMFA05000469///LipidMaps/// 6-Methyl-5-hepten-2R-ol/// CID:135636300//////	[M]	684	LoI_z_deprot_LoI_z
7020223	C8H16O	128.119566552091	LMFA05000470///LipidMaps/// 6-Methyl-5-hepten-2S-ol/// CID:135636301//////	[M]	684	LoI_z_deprot_LoI_z
7021223	C8H16O	128.119566552091	LMFA05000474///LipidMaps///4-Methyl-4E-hepten-3-ol/// CID:135636305//////	[M]	684	LoI_z_deprot_LoI_z
7022223	C8H16O	128.119566552091	LMFA05000475///LipidMaps///6-Methyl-2E-hepten-4-ol/// CID:135636306//////	[M]	684	LoI_z_deprot_LoI_z
7023223	C8H16O	128.119566552091	LMFA05000481///LipidMaps///6-Methyl-2E-hepten-4S-ol/// CID:135636312//////	[M]	684	LoI_z_deprot_LoI_z
7024223	C8H16O	128.119566552091	LMFA06000028///LipidMaps///octanal/// CID:7850442/// CHEBI:17935/// HMDB01140	[M]	684	LoI_z_deprot_LoI_z
7025223	C8H16O	128.119566552091	LMFA06000124///LipidMaps///3/5-Dimethylhexanal/// CID:85291857//////	[M]	684	LoI_z_deprot_LoI_z
7026223	C8H16O	128.119566552091	LMFA12000025///LipidMaps///3-Methylheptan-2-one/// CID:135637792//////	[M]	684	LoI_z_deprot_LoI_z
7027223	C8H16O	128.119566552091	LMFA12000026///LipidMaps///3-Methylheptan-4-one/// CID:135637793//////	[M]	684	LoI_z_deprot_LoI_z
7028223	C8H16O	128.119566552091	LMFA12000031///LipidMaps///4-Methylheptan-3-one/// CID:135637798//////	[M]	684	LoI_z_deprot_LoI_z
7029223	C8H16O	128.119566552091	LMFA12000041///LipidMaps///6-Methylheptan-2-one /// CID:135637808//////	[M]	684	LoI_z_deprot_LoI_z
7030223	C8H16O	128.119566552091	LMFA12000042///LipidMaps///6-Methylheptan-3-one /// CID:135637809//////	[M]	684	LoI_z_deprot_LoI_z
7031223	C8H16O	128.119566552091	LMFA12000050///LipidMaps///5-Methylheptan-2-one /// CID:135637817//////	[M]	684	LoI_z_deprot_LoI_z
7032223	C8H16O	128.119566552091	LMFA12000054///LipidMaps///Octan-2-one /// CID:135637821//////	[M]	684	LoI_z_deprot_LoI_z
7013322	C8H16O	128.119566552091	LMFA01050367///LipidMaps///oct-1-en-3S-ol/// CID:85291295/// CHEBI:46735///	[M]	685	LoI_z_deprot_LoI_z
7014322	C8H16O	128.119566552091	LMFA05000090///LipidMaps///oct-1-en-3-ol/// CID:85291485/// CHEBI:34118///	[M]	685	LoI_z_deprot_LoI_z
7015322	C8H16O	128.119566552091	LMFA05000093///LipidMaps///(3R)-oct-1-en-3-ol/// CID:85291488/// CHEBI:39932///	[M]	685	LoI_z_deprot_LoI_z
7016322	C8H16O	128.119566552091	LMFA05000124///LipidMaps///2E-Octen-1-ol/// CID:85291519//////	[M]	685	LoI_z_deprot_LoI_z
7017322	C8H16O	128.119566552091	LMFA05000126///LipidMaps///2Z-Octen-1-ol/// CID:85291521//////	[M]	685	LoI_z_deprot_LoI_z
7018322	C8H16O	128.119566552091	LMFA05000128///LipidMaps///3Z-Octen-1-ol/// CID:85291523//////	[M]	685	LoI_z_deprot_LoI_z
7019322	C8H16O	128.119566552091	LMFA05000469///LipidMaps/// 6-Methyl-5-hepten-2R-ol/// CID:135636300//////	[M]	685	LoI_z_deprot_LoI_z
7020322	C8H16O	128.119566552091	LMFA05000470///LipidMaps/// 6-Methyl-5-hepten-2S-ol/// CID:135636301//////	[M]	685	LoI_z_deprot_LoI_z
7021322	C8H16O	128.119566552091	LMFA05000474///LipidMaps///4-Methyl-4E-hepten-3-ol/// CID:135636305//////	[M]	685	LoI_z_deprot_LoI_z
7022322	C8H16O	128.119566552091	LMFA05000475///LipidMaps///6-Methyl-2E-hepten-4-ol/// CID:135636306//////	[M]	685	LoI_z_deprot_LoI_z
7023322	C8H16O	128.119566552091	LMFA05000481///LipidMaps///6-Methyl-2E-hepten-4S-ol/// CID:135636312//////	[M]	685	LoI_z_deprot_LoI_z
7024322	C8H16O	128.119566552091	LMFA06000028///LipidMaps///octanal/// CID:7850442/// CHEBI:17935/// HMDB01140	[M]	685	LoI_z_deprot_LoI_z
7025322	C8H16O	128.119566552091	LMFA06000124///LipidMaps///3/5-Dimethylhexanal/// CID:85291857//////	[M]	685	LoI_z_deprot_LoI_z
7026322	C8H16O	128.119566552091	LMFA12000025///LipidMaps///3-Methylheptan-2-one/// CID:135637792//////	[M]	685	LoI_z_deprot_LoI_z
7027322	C8H16O	128.119566552091	LMFA12000026///LipidMaps///3-Methylheptan-4-one/// CID:135637793//////	[M]	685	LoI_z_deprot_LoI_z
7028322	C8H16O	128.119566552091	LMFA12000031///LipidMaps///4-Methylheptan-3-one/// CID:135637798//////	[M]	685	LoI_z_deprot_LoI_z
7029322	C8H16O	128.119566552091	LMFA12000041///LipidMaps///6-Methylheptan-2-one /// CID:135637808//////	[M]	685	LoI_z_deprot_LoI_z
7030322	C8H16O	128.119566552091	LMFA12000042///LipidMaps///6-Methylheptan-3-one /// CID:135637809//////	[M]	685	LoI_z_deprot_LoI_z
7031322	C8H16O	128.119566552091	LMFA12000050///LipidMaps///5-Methylheptan-2-one /// CID:135637817//////	[M]	685	LoI_z_deprot_LoI_z
7032322	C8H16O	128.119566552091	LMFA12000054///LipidMaps///Octan-2-one /// CID:135637821//////	[M]	685	LoI_z_deprot_LoI_z
703820	C7H15NO	129.114815520091	LMFA08020142///LipidMaps///N-methyl hexanoyl amine/// CID:123060557//////	[M]	694	LoI_z_deprot_LoI_z
7110202	C6H14OS	134.075987488091	LMFA05000539///LipidMaps///3-thiohexan-1-ol/// CID:160779803//////	[M]	730	LoI_z_deprot_LoI_z
7125201	C8H12O2	140.083181044091	LMFA01030441///LipidMaps///4Z/7-octadienoic acid/// CID:7982354//////	[M]	811	LoI_z_deprot_LoI_z
7126201	C8H12O2	140.083181044091	LMFA01030442///LipidMaps///5/7-octadienoic acid/// CID:7982355//////	[M]	811	LoI_z_deprot_LoI_z
7127201	C8H12O2	140.083181044091	LMFA01030577///LipidMaps///2-octynoic acid/// CID:7982490//////	[M]	811	LoI_z_deprot_LoI_z
7128201	C8H12O2	140.083181044091	LMFA01030578///LipidMaps///7-octynoic acid/// CID:7982491//////	[M]	811	LoI_z_deprot_LoI_z
7129201	C8H12O2	140.083181044091	LMFA01030795///LipidMaps///2E/7-Octadienoic acid/// CID:85291272//////	[M]	811	LoI_z_deprot_LoI_z
7130201	C8H12O2	140.083181044091	LMFA06000037///LipidMaps///2-octenedial/// CID:7850451//////	[M]	811	LoI_z_deprot_LoI_z
7131201	C8H12O2	140.083181044091	LMFA06000038///LipidMaps///4-octenedial/// CID:7850452//////	[M]	811	LoI_z_deprot_LoI_z
7132201	C8H12O2	140.083181044091	LMFA06000129///LipidMaps///4-oxo-2E-Octenal/// CID:85291862//////	[M]	811	LoI_z_deprot_LoI_z
7133201	C8H12O2	140.083181044091	LMFA07010177///LipidMaps///2E/5-Hexadienyl acetate/// CID:135636516//////	[M]	811	LoI_z_deprot_LoI_z
7134201	C8H12O2	140.083181044091	LMFA07010180///LipidMaps///2E/4E-Hexadienyl acetate/// CID:135636519//////	[M]	811	LoI_z_deprot_LoI_z
7160391	C7H10O3	142.062445600091	LMFA01050262///LipidMaps///7-hydroxy-5-heptynoic acid/// CID:7982632//////	[M]	831	LoI_z_deprot_LoI_z
7161391	C7H10O3	142.062445600091	LMFA07040006///LipidMaps///3-acetyl-3-methyldihydrofuran-2(3H)-one/// CID:135637024//////	[M]	831	LoI_z_deprot_LoI_z
7160121	C7H10O3	142.062445600091	LMFA01050262///LipidMaps///7-hydroxy-5-heptynoic acid/// CID:7982632//////	[M]	832	LoI_z_deprot_LoI_z
7161121	C7H10O3	142.062445600091	LMFA07040006///LipidMaps///3-acetyl-3-methyldihydrofuran-2(3H)-one/// CID:135637024//////	[M]	832	LoI_z_deprot_LoI_z
7160220	C7H10O3	142.062445600091	LMFA01050262///LipidMaps///7-hydroxy-5-heptynoic acid/// CID:7982632//////	[M]	833	LoI_z_deprot_LoI_z
7161220	C7H10O3	142.062445600091	LMFA07040006///LipidMaps///3-acetyl-3-methyldihydrofuran-2(3H)-one/// CID:135637024//////	[M]	833	LoI_z_deprot_LoI_z
716220	C8H14O2	142.098831108091	LMFA01020102///LipidMaps///2-methyl-2E-heptenoic acid/// CID:7849793//////	[M]	838	LoI_z_deprot_LoI_z
716320	C8H14O2	142.098831108091	LMFA01020124///LipidMaps///6-methyl-5-heptenoic acid/// CID:7849815//////	[M]	838	LoI_z_deprot_LoI_z
716420	C8H14O2	142.098831108091	LMFA01020125///LipidMaps///2-ethyl-3E-hexenoic acid/// CID:7849816//////	[M]	838	LoI_z_deprot_LoI_z
716520	C8H14O2	142.098831108091	LMFA01020126///LipidMaps///3-tert-butyl-3-butenoic acid/// CID:7849817//////	[M]	838	LoI_z_deprot_LoI_z
716620	C8H14O2	142.098831108091	LMFA01020392///LipidMaps///3-Methyl-2E-heptenoic acid/// CID:135635935//////	[M]	838	LoI_z_deprot_LoI_z
716720	C8H14O2	142.098831108091	LMFA01030017///LipidMaps///2Z-octenoic acid/// CID:7849885/// HMDB00392///	[M]	838	LoI_z_deprot_LoI_z
716820	C8H14O2	142.098831108091	LMFA01030018///LipidMaps///2E-octenoic acid/// CID:7849886/// HMDB01568///	[M]	838	LoI_z_deprot_LoI_z
716920	C8H14O2	142.098831108091	LMFA01030019///LipidMaps///3Z-octenoic acid/// CID:7849887//////	[M]	838	LoI_z_deprot_LoI_z
717020	C8H14O2	142.098831108091	LMFA01030020///LipidMaps///3E-octenoic acid/// CID:7849888//////	[M]	838	LoI_z_deprot_LoI_z
717120	C8H14O2	142.098831108091	LMFA01030021///LipidMaps///4Z-octenoic acid/// CID:7849889//////	[M]	838	LoI_z_deprot_LoI_z
717220	C8H14O2	142.098831108091	LMFA01030022///LipidMaps///5Z-octenoic acid/// CID:7849890//////	[M]	838	LoI_z_deprot_LoI_z
717320	C8H14O2	142.098831108091	LMFA01030023///LipidMaps///5E-octenoic acid/// CID:7849891//////	[M]	838	LoI_z_deprot_LoI_z
717420	C8H14O2	142.098831108091	LMFA01030024///LipidMaps///6Z-octenoic acid/// CID:7849892//////	[M]	838	LoI_z_deprot_LoI_z
717520	C8H14O2	142.098831108091	LMFA01030025///LipidMaps///6E-octenoic acid/// CID:7849893//////	[M]	838	LoI_z_deprot_LoI_z
717620	C8H14O2	142.098831108091	LMFA01030576///LipidMaps///7-octenoic acid/// CID:7982489//////	[M]	838	LoI_z_deprot_LoI_z
717720	C8H14O2	142.098831108091	LMFA01030796///LipidMaps///2/4-Dimethyl-2-hexenoic acid/// CID:85291273//////	[M]	838	LoI_z_deprot_LoI_z
717820	C8H14O2	142.098831108091	LMFA01030797///LipidMaps///3-Methyl-3E-heptenoic acid/// CID:85291274//////	[M]	838	LoI_z_deprot_LoI_z
717920	C8H14O2	142.098831108091	LMFA01030798///LipidMaps///3-Methyl-2Z-heptenoic acid/// CID:85291275//////	[M]	838	LoI_z_deprot_LoI_z
718020	C8H14O2	142.098831108091	LMFA01030799///LipidMaps///3-Methyl-3Z-heptenoic acid/// CID:85291276//////	[M]	838	LoI_z_deprot_LoI_z
718120	C8H14O2	142.098831108091	LMFA01030800///LipidMaps///3-Methyleneheptanoic acid/// CID:85291277//////	[M]	838	LoI_z_deprot_LoI_z
719528	C9H18O	142.135216616091	LMFA05000120///LipidMaps///2/6-Dimethyl-5-hepten-1-ol/// CID:85291515//////	[M]	841	LoI_z_deprot_LoI_z
719628	C9H18O	142.135216616091	LMFA05000121///LipidMaps///2/4-Dimethyl-5-hepten-1-ol/// CID:85291516//////	[M]	841	LoI_z_deprot_LoI_z
719728	C9H18O	142.135216616091	LMFA05000131///LipidMaps///2E-Nonen-1-ol/// CID:85291526//////	[M]	841	LoI_z_deprot_LoI_z
719828	C9H18O	142.135216616091	LMFA05000133///LipidMaps///6E-Nonen-1-ol/// CID:85291528//////	[M]	841	LoI_z_deprot_LoI_z
719928	C9H18O	142.135216616091	LMFA05000134///LipidMaps///3Z-Nonen-1-ol/// CID:85291529//////	[M]	841	LoI_z_deprot_LoI_z
720028	C9H18O	142.135216616091	LMFA05000135///LipidMaps///6Z-Nonen-1-ol/// CID:85291530//////	[M]	841	LoI_z_deprot_LoI_z
720128	C9H18O	142.135216616091	LMFA05000495///LipidMaps///6Z-Nonen-2R-ol/// CID:135636326//////	[M]	841	LoI_z_deprot_LoI_z
720228	C9H18O	142.135216616091	LMFA05000496///LipidMaps///6Z-Nonen-2S-ol/// CID:135636327//////	[M]	841	LoI_z_deprot_LoI_z
720328	C9H18O	142.135216616091	LMFA05000504///LipidMaps///1-nonen-3-ol/// CID:135636335//////	[M]	841	LoI_z_deprot_LoI_z
720428	C9H18O	142.135216616091	LMFA05000506///LipidMaps///6-Nonen-2-ol/// CID:135636337//////	[M]	841	LoI_z_deprot_LoI_z
720528	C9H18O	142.135216616091	LMFA06000040///LipidMaps///nonanal/// CID:7850454//////	[M]	841	LoI_z_deprot_LoI_z
720628	C9H18O	142.135216616091	LMFA12000052///LipidMaps///Nonan-2-one/// CID:135637819//////	[M]	841	LoI_z_deprot_LoI_z
720728	C9H18O	142.135216616091	LMFA12000053///LipidMaps///Nonan-3-one/// CID:135637820//////	[M]	841	LoI_z_deprot_LoI_z
720828	C9H18O	142.135216616091	LMFA12000101///LipidMaps///3/4-Dimethylheptan-2-one/// CID:135637856//////	[M]	841	LoI_z_deprot_LoI_z
720928	C9H18O	142.135216616091	LMFA12000124///LipidMaps///2-Methyloctan-4-one/// CID:135637868//////	[M]	841	LoI_z_deprot_LoI_z
721028	C9H18O	142.135216616091	LMFA12000126///LipidMaps///3-Methyloctan-2-one/// CID:135637870//////	[M]	841	LoI_z_deprot_LoI_z
721128	C9H18O	142.135216616091	LMFA12000128///LipidMaps///4-Methyloctan-3-one/// CID:135637872//////	[M]	841	LoI_z_deprot_LoI_z
721228	C9H18O	142.135216616091	LMFA12000129///LipidMaps///6-Methyloctan-3-one/// CID:135637873//////	[M]	841	LoI_z_deprot_LoI_z
721328	C9H18O	142.135216616091	LMFA12000130///LipidMaps///7-Methyloctan-3-one/// CID:135637874//////	[M]	841	LoI_z_deprot_LoI_z
721428	C9H18O	142.135216616091	LMFA12000148///LipidMaps///Nonan-4-one/// CID:135637885//////	[M]	841	LoI_z_deprot_LoI_z
7195119	C9H18O	142.135216616091	LMFA05000120///LipidMaps///2/6-Dimethyl-5-hepten-1-ol/// CID:85291515//////	[M]	842	LoI_z_deprot_LoI_z
7196119	C9H18O	142.135216616091	LMFA05000121///LipidMaps///2/4-Dimethyl-5-hepten-1-ol/// CID:85291516//////	[M]	842	LoI_z_deprot_LoI_z
7197119	C9H18O	142.135216616091	LMFA05000131///LipidMaps///2E-Nonen-1-ol/// CID:85291526//////	[M]	842	LoI_z_deprot_LoI_z
7198119	C9H18O	142.135216616091	LMFA05000133///LipidMaps///6E-Nonen-1-ol/// CID:85291528//////	[M]	842	LoI_z_deprot_LoI_z
7199119	C9H18O	142.135216616091	LMFA05000134///LipidMaps///3Z-Nonen-1-ol/// CID:85291529//////	[M]	842	LoI_z_deprot_LoI_z
7200119	C9H18O	142.135216616091	LMFA05000135///LipidMaps///6Z-Nonen-1-ol/// CID:85291530//////	[M]	842	LoI_z_deprot_LoI_z
7201119	C9H18O	142.135216616091	LMFA05000495///LipidMaps///6Z-Nonen-2R-ol/// CID:135636326//////	[M]	842	LoI_z_deprot_LoI_z
7202119	C9H18O	142.135216616091	LMFA05000496///LipidMaps///6Z-Nonen-2S-ol/// CID:135636327//////	[M]	842	LoI_z_deprot_LoI_z
7203119	C9H18O	142.135216616091	LMFA05000504///LipidMaps///1-nonen-3-ol/// CID:135636335//////	[M]	842	LoI_z_deprot_LoI_z
7204119	C9H18O	142.135216616091	LMFA05000506///LipidMaps///6-Nonen-2-ol/// CID:135636337//////	[M]	842	LoI_z_deprot_LoI_z
7205119	C9H18O	142.135216616091	LMFA06000040///LipidMaps///nonanal/// CID:7850454//////	[M]	842	LoI_z_deprot_LoI_z
7206119	C9H18O	142.135216616091	LMFA12000052///LipidMaps///Nonan-2-one/// CID:135637819//////	[M]	842	LoI_z_deprot_LoI_z
7207119	C9H18O	142.135216616091	LMFA12000053///LipidMaps///Nonan-3-one/// CID:135637820//////	[M]	842	LoI_z_deprot_LoI_z
7208119	C9H18O	142.135216616091	LMFA12000101///LipidMaps///3/4-Dimethylheptan-2-one/// CID:135637856//////	[M]	842	LoI_z_deprot_LoI_z
7209119	C9H18O	142.135216616091	LMFA12000124///LipidMaps///2-Methyloctan-4-one/// CID:135637868//////	[M]	842	LoI_z_deprot_LoI_z
7210119	C9H18O	142.135216616091	LMFA12000126///LipidMaps///3-Methyloctan-2-one/// CID:135637870//////	[M]	842	LoI_z_deprot_LoI_z
7211119	C9H18O	142.135216616091	LMFA12000128///LipidMaps///4-Methyloctan-3-one/// CID:135637872//////	[M]	842	LoI_z_deprot_LoI_z
7212119	C9H18O	142.135216616091	LMFA12000129///LipidMaps///6-Methyloctan-3-one/// CID:135637873//////	[M]	842	LoI_z_deprot_LoI_z
7213119	C9H18O	142.135216616091	LMFA12000130///LipidMaps///7-Methyloctan-3-one/// CID:135637874//////	[M]	842	LoI_z_deprot_LoI_z
7214119	C9H18O	142.135216616091	LMFA12000148///LipidMaps///Nonan-4-one/// CID:135637885//////	[M]	842	LoI_z_deprot_LoI_z
7219172	C10H8O	144.056966296091	LMFA06000062///LipidMaps///2/8-decadiene-4/6-diyn-1-al/// CID:7850476//////	[M]	867	LoI_z_deprot_LoI_z
7220171	C7H12O3	144.078095664091	LMFA01060011///LipidMaps///2-oxo-heptanoic acid/// CID:7850252//////	[M]	868	LoI_z_deprot_LoI_z
7221171	C7H12O3	144.078095664091	LMFA01060012///LipidMaps///3-oxo-heptanoic acid/// CID:7850253//////	[M]	868	LoI_z_deprot_LoI_z
7222171	C7H12O3	144.078095664091	LMFA01060013///LipidMaps///4-oxo-heptanoic acid/// CID:7850254//////	[M]	868	LoI_z_deprot_LoI_z
7223171	C7H12O3	144.078095664091	LMFA01060014///LipidMaps///5-oxo-heptanoic acid/// CID:7850255//////	[M]	868	LoI_z_deprot_LoI_z
7224171	C7H12O3	144.078095664091	LMFA01060015///LipidMaps///6-oxo-heptanoic acid/// CID:7850256//////	[M]	868	LoI_z_deprot_LoI_z
7225171	C7H12O3	144.078095664091	LMFA07040002///LipidMaps///2S-Hydroxy-2-isopropylbutano-3S-lactone/// CID:135637020//////	[M]	868	LoI_z_deprot_LoI_z
722626	C8H16O2	144.114481172091	LMFA01010008///LipidMaps///octanoic acid/// CID:7849662/// CHEBI:28837/// HMDB00482	[M]	870	LoI_z_deprot_LoI_z
722726	C8H16O2	144.114481172091	LMFA01020087///LipidMaps///2-ethyl-hexanoic acid/// CID:7849778//////	[M]	870	LoI_z_deprot_LoI_z
722826	C8H16O2	144.114481172091	LMFA01020147///LipidMaps///3-methyl-heptanoic acid/// CID:7849838//////	[M]	870	LoI_z_deprot_LoI_z
722926	C8H16O2	144.114481172091	LMFA01020148///LipidMaps///5-methyl-heptanoic acid/// CID:7849839//////	[M]	870	LoI_z_deprot_LoI_z
723026	C8H16O2	144.114481172091	LMFA01020149///LipidMaps///4-ethyl-hexanoic acid/// CID:7849840//////	[M]	870	LoI_z_deprot_LoI_z
723126	C8H16O2	144.114481172091	LMFA01020150///LipidMaps///2/2-dimethyl-hexanoic acid/// CID:7849841//////	[M]	870	LoI_z_deprot_LoI_z
723226	C8H16O2	144.114481172091	LMFA01020151///LipidMaps///2-ethyl-2-methyl-pentanoic acid/// CID:7849842//////	[M]	870	LoI_z_deprot_LoI_z
723326	C8H16O2	144.114481172091	LMFA01020242///LipidMaps///6-methyl-heptanoic acid/// CID:7982085//////	[M]	870	LoI_z_deprot_LoI_z
723426	C8H16O2	144.114481172091	LMFA01020283///LipidMaps///3R-Methylheptanoic acid/// CID:85291235//////	[M]	870	LoI_z_deprot_LoI_z
723526	C8H16O2	144.114481172091	LMFA01020291///LipidMaps///2-propylpentanoic acid/// CID:123060039//////	[M]	870	LoI_z_deprot_LoI_z
723626	C8H16O2	144.114481172091	LMFA01020391///LipidMaps///2-Methylheptanoic acid/// CID:135635934//////	[M]	870	LoI_z_deprot_LoI_z
723726	C8H16O2	144.114481172091	LMFA07010184///LipidMaps///Hexyl acetate/// CID:135636523//////	[M]	870	LoI_z_deprot_LoI_z
723826	C8H16O2	144.114481172091	LMFA07010418///LipidMaps///butryl butyrate/// CID:135636757//////	[M]	870	LoI_z_deprot_LoI_z
723926	C8H16O2	144.114481172091	LMFA07010434///LipidMaps///ethyl hexanoate/// CID:135636773//////	[M]	870	LoI_z_deprot_LoI_z
724026	C8H16O2	144.114481172091	LMFA07010566///LipidMaps///2-Methylpropyl 2-methylpropionate/// CID:135636905//////	[M]	870	LoI_z_deprot_LoI_z
724126	C8H16O2	144.114481172091	LMFA07010573///LipidMaps///3-Methylbutyl propionate/// CID:135636912//////	[M]	870	LoI_z_deprot_LoI_z
724226	C8H16O2	144.114481172091	LMFA12000093///LipidMaps///5R-Hydroxy-4S-methylheptan-3-one/// CID:135637848//////	[M]	870	LoI_z_deprot_LoI_z
724326	C8H16O2	144.114481172091	LMFA12000099///LipidMaps///2-Hydroxy-2-methylheptan-4-one/// CID:135637854//////	[M]	870	LoI_z_deprot_LoI_z
724426	C8H16O2	144.114481172091	LMFA12000119///LipidMaps///2S-Hydroxyoctan-3-one/// CID:135637865//////	[M]	870	LoI_z_deprot_LoI_z
724526	C8H16O2	144.114481172091	LMFA12000120///LipidMaps///3R-Hydroxyoctan-2-one/// CID:135637866//////	[M]	870	LoI_z_deprot_LoI_z
7226117	C8H16O2	144.114481172091	LMFA01010008///LipidMaps///octanoic acid/// CID:7849662/// CHEBI:28837/// HMDB00482	[M]	871	LoI_z_deprot_LoI_z
7227117	C8H16O2	144.114481172091	LMFA01020087///LipidMaps///2-ethyl-hexanoic acid/// CID:7849778//////	[M]	871	LoI_z_deprot_LoI_z
7228117	C8H16O2	144.114481172091	LMFA01020147///LipidMaps///3-methyl-heptanoic acid/// CID:7849838//////	[M]	871	LoI_z_deprot_LoI_z
7229117	C8H16O2	144.114481172091	LMFA01020148///LipidMaps///5-methyl-heptanoic acid/// CID:7849839//////	[M]	871	LoI_z_deprot_LoI_z
7230117	C8H16O2	144.114481172091	LMFA01020149///LipidMaps///4-ethyl-hexanoic acid/// CID:7849840//////	[M]	871	LoI_z_deprot_LoI_z
7231117	C8H16O2	144.114481172091	LMFA01020150///LipidMaps///2/2-dimethyl-hexanoic acid/// CID:7849841//////	[M]	871	LoI_z_deprot_LoI_z
7232117	C8H16O2	144.114481172091	LMFA01020151///LipidMaps///2-ethyl-2-methyl-pentanoic acid/// CID:7849842//////	[M]	871	LoI_z_deprot_LoI_z
7233117	C8H16O2	144.114481172091	LMFA01020242///LipidMaps///6-methyl-heptanoic acid/// CID:7982085//////	[M]	871	LoI_z_deprot_LoI_z
7234117	C8H16O2	144.114481172091	LMFA01020283///LipidMaps///3R-Methylheptanoic acid/// CID:85291235//////	[M]	871	LoI_z_deprot_LoI_z
7235117	C8H16O2	144.114481172091	LMFA01020291///LipidMaps///2-propylpentanoic acid/// CID:123060039//////	[M]	871	LoI_z_deprot_LoI_z
7236117	C8H16O2	144.114481172091	LMFA01020391///LipidMaps///2-Methylheptanoic acid/// CID:135635934//////	[M]	871	LoI_z_deprot_LoI_z
7237117	C8H16O2	144.114481172091	LMFA07010184///LipidMaps///Hexyl acetate/// CID:135636523//////	[M]	871	LoI_z_deprot_LoI_z
7238117	C8H16O2	144.114481172091	LMFA07010418///LipidMaps///butryl butyrate/// CID:135636757//////	[M]	871	LoI_z_deprot_LoI_z
7239117	C8H16O2	144.114481172091	LMFA07010434///LipidMaps///ethyl hexanoate/// CID:135636773//////	[M]	871	LoI_z_deprot_LoI_z
7240117	C8H16O2	144.114481172091	LMFA07010566///LipidMaps///2-Methylpropyl 2-methylpropionate/// CID:135636905//////	[M]	871	LoI_z_deprot_LoI_z
7241117	C8H16O2	144.114481172091	LMFA07010573///LipidMaps///3-Methylbutyl propionate/// CID:135636912//////	[M]	871	LoI_z_deprot_LoI_z
7242117	C8H16O2	144.114481172091	LMFA12000093///LipidMaps///5R-Hydroxy-4S-methylheptan-3-one/// CID:135637848//////	[M]	871	LoI_z_deprot_LoI_z
7243117	C8H16O2	144.114481172091	LMFA12000099///LipidMaps///2-Hydroxy-2-methylheptan-4-one/// CID:135637854//////	[M]	871	LoI_z_deprot_LoI_z
7244117	C8H16O2	144.114481172091	LMFA12000119///LipidMaps///2S-Hydroxyoctan-3-one/// CID:135637865//////	[M]	871	LoI_z_deprot_LoI_z
7245117	C8H16O2	144.114481172091	LMFA12000120///LipidMaps///3R-Hydroxyoctan-2-one/// CID:135637866//////	[M]	871	LoI_z_deprot_LoI_z
7264152	C6H10O4	146.057360220091	LMFA01020278///LipidMaps///3-hydroxy-3-methyl-2-oxo-pentanoic acid/// CID:24701120//////	[M]	886	LoI_z_deprot_LoI_z
7265152	C6H10O4	146.057360220091	LMFA01050343///LipidMaps///2-oxo-4-hydroxy-hexanoic acid/// CID:24701134//////	[M]	886	LoI_z_deprot_LoI_z
7266152	C6H10O4	146.057360220091	LMFA01050383///LipidMaps///2S-ethyl-2-hydroxy-3-oxobutanoic acid/// CID:85291311/// HMDB06900///	[M]	886	LoI_z_deprot_LoI_z
7267152	C6H10O4	146.057360220091	LMFA01170048///LipidMaps///Hexanedioic acid/// CID:14710847/// CHEBI:30832/// HMDB00448	[M]	886	LoI_z_deprot_LoI_z
7268152	C6H10O4	146.057360220091	LMFA01170080///LipidMaps///2/2-dimethyl-butanedioic acid/// CID:85291409/// HMDB02074///	[M]	886	LoI_z_deprot_LoI_z
7269152	C6H10O4	146.057360220091	LMFA01170084///LipidMaps///2-methyl-pentanedioic acid/// CID:85291413/// HMDB00422///	[M]	886	LoI_z_deprot_LoI_z
7270152	C6H10O4	146.057360220091	LMFA01170117///LipidMaps///3-methyl-pentanedioic acid/// CID:85291446/// HMDB00752///	[M]	886	LoI_z_deprot_LoI_z
7281151	C10H12O	148.088266424091	LMFA06000061///LipidMaps///2/4/6/8-decatetraenal/// CID:7850475//////	[M]	909	LoI_z_deprot_LoI_z
7297152	C9H12O2	152.083181044091	LMFA07040019///LipidMaps///2/6Z-Nonadien-4-olide/// CID:135637037//////	[M]	962	LoI_z_deprot_LoI_z
7337151	C9H14O2	154.098831108091	LMFA01030447///LipidMaps///2/6-nonadienoic acid/// CID:7982360//////	[M]	988	LoI_z_deprot_LoI_z
7338151	C9H14O2	154.098831108091	LMFA01030448///LipidMaps///2E/6Z-nonadienoic acid/// CID:7982361//////	[M]	988	LoI_z_deprot_LoI_z
7339151	C9H14O2	154.098831108091	LMFA01030449///LipidMaps///2Z/4E-nonadienoic acid/// CID:7982362//////	[M]	988	LoI_z_deprot_LoI_z
7340151	C9H14O2	154.098831108091	LMFA01030450///LipidMaps///5/7-nonadienoic acid/// CID:7982363//////	[M]	988	LoI_z_deprot_LoI_z
7341151	C9H14O2	154.098831108091	LMFA01030504///LipidMaps///2-nonynoic acid/// CID:7982417//////	[M]	988	LoI_z_deprot_LoI_z
7342151	C9H14O2	154.098831108091	LMFA01030505///LipidMaps///4-nonynoic acid/// CID:7982418//////	[M]	988	LoI_z_deprot_LoI_z
7343151	C9H14O2	154.098831108091	LMFA01030506///LipidMaps///5-nonynoic acid/// CID:7982419//////	[M]	988	LoI_z_deprot_LoI_z
7344151	C9H14O2	154.098831108091	LMFA01030507///LipidMaps///6-nonynoic acid/// CID:7982420//////	[M]	988	LoI_z_deprot_LoI_z
7345151	C9H14O2	154.098831108091	LMFA01030508///LipidMaps///7-nonynoic acid/// CID:7982421//////	[M]	988	LoI_z_deprot_LoI_z
7346151	C9H14O2	154.098831108091	LMFA01030509///LipidMaps///8-nonynoic acid/// CID:7982422//////	[M]	988	LoI_z_deprot_LoI_z
7347151	C9H14O2	154.098831108091	LMFA06000254///LipidMaps///4-oxo-2E-nonenal/// CID:126522570//////	[M]	988	LoI_z_deprot_LoI_z
7348151	C9H14O2	154.098831108091	LMFA07040018///LipidMaps///(2-Hydroxymethyl-cyclohexyl)-acetic acid lactone/// CID:135637036//////	[M]	988	LoI_z_deprot_LoI_z
7349151	C9H14O2	154.098831108091	LMFA07040020///LipidMaps///2-nonen-4-olide/// CID:135637038//////	[M]	988	LoI_z_deprot_LoI_z
7350151	C9H14O2	154.098831108091	LMFA12000242///LipidMaps///3E-Nonen-2/5-dione/// CID:135637969//////	[M]	988	LoI_z_deprot_LoI_z
7351151	C9H14O2	154.098831108091	LMFA12000243///LipidMaps///3Z-Nonen-2/5-dione/// CID:135637970//////	[M]	988	LoI_z_deprot_LoI_z
743415	C8H14O3	158.093745728091	LMFA01060016///LipidMaps///2-oxo-octanoic acid/// CID:7850257//////	[M]	1052	LoI_z_deprot_LoI_z
743515	C8H14O3	158.093745728091	LMFA01060017///LipidMaps///3-oxo-octanoic acid/// CID:7850258/// CHEBI:44680/// HMDB10721	[M]	1052	LoI_z_deprot_LoI_z
743615	C8H14O3	158.093745728091	LMFA01060018///LipidMaps///4-oxo-octanoic acid/// CID:7850259//////	[M]	1052	LoI_z_deprot_LoI_z
743715	C8H14O3	158.093745728091	LMFA01060019///LipidMaps///5-oxo-octanoic acid/// CID:7850260//////	[M]	1052	LoI_z_deprot_LoI_z
743815	C8H14O3	158.093745728091	LMFA01060020///LipidMaps///6-oxo-octanoic acid/// CID:7850261//////	[M]	1052	LoI_z_deprot_LoI_z
743915	C8H14O3	158.093745728091	LMFA01060021///LipidMaps///7-oxo-octanoic acid/// CID:7850262//////	[M]	1052	LoI_z_deprot_LoI_z
74981510	C10H10O2	162.067530980091	LMFA01030783///LipidMaps///8Z-Decene-4/6-diynoic acid/// CID:85291260//////	[M]	1093	LoI_z_deprot_LoI_z
74991510	C10H10O2	162.067530980091	LMPR0102110001///LipidMaps///unknown/// CID:74382196//////	[M]	1093	LoI_z_deprot_LoI_z
750015	C11H14O	162.103916488091	LMFA06000070///LipidMaps///4/10-undecadiynal/// CID:7850484//////	[M]	1096	LoI_z_deprot_LoI_z
7502151	C9H8O3	164.046795536091	LMFA01030721///LipidMaps///9-hydroxy-7E-Nonene-3/5-diynoic acid/// CID:14710775//////	[M]	1126	LoI_z_deprot_LoI_z
7503151	C9H8O3	164.046795536091	LMFA01030722///LipidMaps///9-hydroxy-7Z-Nonene-3/5-diynoic acid/// CID:14710776//////	[M]	1126	LoI_z_deprot_LoI_z
750915	C10H14O2	166.098831108091	LMFA01030215///LipidMaps///2E/6E/8E-decatrienoic acid/// CID:7982134//////	[M]	1165	LoI_z_deprot_LoI_z
751015	C10H14O2	166.098831108091	LMFA01030216///LipidMaps///2E/6Z/8E-decatrienoic acid/// CID:7982135//////	[M]	1165	LoI_z_deprot_LoI_z
751115	C10H14O2	166.098831108091	LMFA07040014///LipidMaps////8-Dimethyl-3E/8E-decadien-10-olide/// CID:135637032//////	[M]	1165	LoI_z_deprot_LoI_z
751215	C10H14O2	166.098831108091	LMPR0102070013///LipidMaps///unknown/// CID:74382123//////	[M]	1165	LoI_z_deprot_LoI_z
751315	C10H14O2	166.098831108091	LMPR0102070014///LipidMaps///unknown/// CID:74382124//////	[M]	1165	LoI_z_deprot_LoI_z
751415	C10H14O2	166.098831108091	LMPR0102070037///LipidMaps///(1R/2S/5S)-2-(1-formylethenyl)-5-methylcyclopentanecarbaldehyde/// CID:85297139/// CHEBI:4685///	[M]	1165	LoI_z_deprot_LoI_z
751515	C10H14O2	166.098831108091	LMPR0102090018///LipidMaps///unknown/// CID:74382165//////	[M]	1165	LoI_z_deprot_LoI_z
751615	C10H14O2	166.098831108091	LMPR0102090041///LipidMaps///unknown/// CID:74382188/// CHEBI:36999/// HMDB04586	[M]	1165	LoI_z_deprot_LoI_z
751715	C10H14O2	166.098831108091	LMPR0102120008///LipidMaps///unknown/// CID:74382204/// CHEBI:36775///	[M]	1165	LoI_z_deprot_LoI_z
751815	C10H14O2	166.098831108091	LMPR0102120024///LipidMaps///unknown/// CID:74382220//////	[M]	1165	LoI_z_deprot_LoI_z
751915	C10H14O2	166.098831108091	LMPR0102120030///LipidMaps///1/7/7-trimethylbicyclo[2.2.1]heptane-2/3-dione bornane-2/3-dione/// CID:85297158/// CHEBI:34607///	[M]	1165	LoI_z_deprot_LoI_z
752015	C10H14O2	166.098831108091	LMPR0102120032///LipidMaps///(1S/4S)-1/7/7-trimethylbicyclo[2.2.1]heptane-2/5-dione/// CID:85297160/// CHEBI:36776///	[M]	1165	LoI_z_deprot_LoI_z
752115	C10H14O2	166.098831108091	LMPR0102120033///LipidMaps///(1S/4R)-1/7/7-trimethylbicyclo[2.2.1]heptane-2/3-dione/// CID:85297161/// CHEBI:36777///	[M]	1165	LoI_z_deprot_LoI_z
752215	C10H14O2	166.098831108091	LMPR0102120034///LipidMaps///(1R/4S)-1/7/7-trimethylbicyclo[2.2.1]heptane-2/3-dione/// CID:85297162/// CHEBI:36778///	[M]	1165	LoI_z_deprot_LoI_z
752315	C10H14O2	166.098831108091	LMPR0102120045///LipidMaps///(1R/4R)-1/7/7-trimethylbicyclo[2.2.1]heptane-2/5-dione/// CID:85297173/// CHEBI:15392///	[M]	1165	LoI_z_deprot_LoI_z
752624	C10H16O2	168.114481172091	LMFA01030101///LipidMaps///2Z/4Z-decadienoic acid/// CID:7849968//////	[M]	1178	LoI_z_deprot_LoI_z
752724	C10H16O2	168.114481172091	LMFA01030102///LipidMaps///2Z/4E-decadienoic acid/// CID:7849969//////	[M]	1178	LoI_z_deprot_LoI_z
752824	C10H16O2	168.114481172091	LMFA01030103///LipidMaps///2E/4Z-decadienoic acid/// CID:7849970//////	[M]	1178	LoI_z_deprot_LoI_z
752924	C10H16O2	168.114481172091	LMFA01030104///LipidMaps///2E/4E-decadienoic acid/// CID:7849971//////	[M]	1178	LoI_z_deprot_LoI_z
753024	C10H16O2	168.114481172091	LMFA01030105///LipidMaps///2Z/6Z-decadienoic acid/// CID:7849972//////	[M]	1178	LoI_z_deprot_LoI_z
753124	C10H16O2	168.114481172091	LMFA01030106///LipidMaps///2E/6Z-decadienoic acid/// CID:7849973//////	[M]	1178	LoI_z_deprot_LoI_z
753224	C10H16O2	168.114481172091	LMFA01030107///LipidMaps///2E/6E-decadienoic acid/// CID:7849974//////	[M]	1178	LoI_z_deprot_LoI_z
753324	C10H16O2	168.114481172091	LMFA01030108///LipidMaps///4E/6E-decadienoic acid/// CID:7849975//////	[M]	1178	LoI_z_deprot_LoI_z
753424	C10H16O2	168.114481172091	LMFA01030188///LipidMaps///5-(2-cyclopentenyl)-pentanoic acid/// CID:7850052//////	[M]	1178	LoI_z_deprot_LoI_z
753524	C10H16O2	168.114481172091	LMFA01030200///LipidMaps///2/3-decadienoic acid/// CID:7982119//////	[M]	1178	LoI_z_deprot_LoI_z
753624	C10H16O2	168.114481172091	LMFA01030201///LipidMaps///2/5-decadienoic acid/// CID:7982120//////	[M]	1178	LoI_z_deprot_LoI_z
753724	C10H16O2	168.114481172091	LMFA01030202///LipidMaps///2E/7E-decadienoic acid/// CID:7982121//////	[M]	1178	LoI_z_deprot_LoI_z
753824	C10H16O2	168.114481172091	LMFA01030203///LipidMaps///2E/7Z-decadienoic acid/// CID:7982122//////	[M]	1178	LoI_z_deprot_LoI_z
753924	C10H16O2	168.114481172091	LMFA01030204///LipidMaps///2Z/6E-decadienoic acid/// CID:7982123//////	[M]	1178	LoI_z_deprot_LoI_z
754024	C10H16O2	168.114481172091	LMFA01030205///LipidMaps///3/4-decadienoic acid/// CID:7982124//////	[M]	1178	LoI_z_deprot_LoI_z
754124	C10H16O2	168.114481172091	LMFA01030206///LipidMaps///3/5-decadienoic acid/// CID:7982125//////	[M]	1178	LoI_z_deprot_LoI_z
754224	C10H16O2	168.114481172091	LMFA01030207///LipidMaps///3E/5Z-decadienoic acid/// CID:7982126//////	[M]	1178	LoI_z_deprot_LoI_z
754324	C10H16O2	168.114481172091	LMFA01030208///LipidMaps///3Z/5E-decadienoic acid/// CID:7982127//////	[M]	1178	LoI_z_deprot_LoI_z
754424	C10H16O2	168.114481172091	LMFA01030209///LipidMaps///4/8-decadienoic acid/// CID:7982128//////	[M]	1178	LoI_z_deprot_LoI_z
754524	C10H16O2	168.114481172091	LMFA01030210///LipidMaps///4E/9-decadienoic acid/// CID:7982129//////	[M]	1178	LoI_z_deprot_LoI_z
7526115	C10H16O2	168.114481172091	LMFA01030101///LipidMaps///2Z/4Z-decadienoic acid/// CID:7849968//////	[M]	1179	LoI_z_deprot_LoI_z
7527115	C10H16O2	168.114481172091	LMFA01030102///LipidMaps///2Z/4E-decadienoic acid/// CID:7849969//////	[M]	1179	LoI_z_deprot_LoI_z
7528115	C10H16O2	168.114481172091	LMFA01030103///LipidMaps///2E/4Z-decadienoic acid/// CID:7849970//////	[M]	1179	LoI_z_deprot_LoI_z
7529115	C10H16O2	168.114481172091	LMFA01030104///LipidMaps///2E/4E-decadienoic acid/// CID:7849971//////	[M]	1179	LoI_z_deprot_LoI_z
7530115	C10H16O2	168.114481172091	LMFA01030105///LipidMaps///2Z/6Z-decadienoic acid/// CID:7849972//////	[M]	1179	LoI_z_deprot_LoI_z
7531115	C10H16O2	168.114481172091	LMFA01030106///LipidMaps///2E/6Z-decadienoic acid/// CID:7849973//////	[M]	1179	LoI_z_deprot_LoI_z
7532115	C10H16O2	168.114481172091	LMFA01030107///LipidMaps///2E/6E-decadienoic acid/// CID:7849974//////	[M]	1179	LoI_z_deprot_LoI_z
7533115	C10H16O2	168.114481172091	LMFA01030108///LipidMaps///4E/6E-decadienoic acid/// CID:7849975//////	[M]	1179	LoI_z_deprot_LoI_z
7534115	C10H16O2	168.114481172091	LMFA01030188///LipidMaps///5-(2-cyclopentenyl)-pentanoic acid/// CID:7850052//////	[M]	1179	LoI_z_deprot_LoI_z
7535115	C10H16O2	168.114481172091	LMFA01030200///LipidMaps///2/3-decadienoic acid/// CID:7982119//////	[M]	1179	LoI_z_deprot_LoI_z
7536115	C10H16O2	168.114481172091	LMFA01030201///LipidMaps///2/5-decadienoic acid/// CID:7982120//////	[M]	1179	LoI_z_deprot_LoI_z
7537115	C10H16O2	168.114481172091	LMFA01030202///LipidMaps///2E/7E-decadienoic acid/// CID:7982121//////	[M]	1179	LoI_z_deprot_LoI_z
7538115	C10H16O2	168.114481172091	LMFA01030203///LipidMaps///2E/7Z-decadienoic acid/// CID:7982122//////	[M]	1179	LoI_z_deprot_LoI_z
7539115	C10H16O2	168.114481172091	LMFA01030204///LipidMaps///2Z/6E-decadienoic acid/// CID:7982123//////	[M]	1179	LoI_z_deprot_LoI_z
7540115	C10H16O2	168.114481172091	LMFA01030205///LipidMaps///3/4-decadienoic acid/// CID:7982124//////	[M]	1179	LoI_z_deprot_LoI_z
7541115	C10H16O2	168.114481172091	LMFA01030206///LipidMaps///3/5-decadienoic acid/// CID:7982125//////	[M]	1179	LoI_z_deprot_LoI_z
7542115	C10H16O2	168.114481172091	LMFA01030207///LipidMaps///3E/5Z-decadienoic acid/// CID:7982126//////	[M]	1179	LoI_z_deprot_LoI_z
7543115	C10H16O2	168.114481172091	LMFA01030208///LipidMaps///3Z/5E-decadienoic acid/// CID:7982127//////	[M]	1179	LoI_z_deprot_LoI_z
7544115	C10H16O2	168.114481172091	LMFA01030209///LipidMaps///4/8-decadienoic acid/// CID:7982128//////	[M]	1179	LoI_z_deprot_LoI_z
7545115	C10H16O2	168.114481172091	LMFA01030210///LipidMaps///4E/9-decadienoic acid/// CID:7982129//////	[M]	1179	LoI_z_deprot_LoI_z
763123	C10H21NO	171.161765712091	LMFA08010005///LipidMaps///decanamide/// CID:85291983/// CHEBI:38833///	[M]	1224	LoI_z_deprot_LoI_z
7631113	C10H21NO	171.161765712091	LMFA08010005///LipidMaps///decanamide/// CID:85291983/// CHEBI:38833///	[M]	1225	LoI_z_deprot_LoI_z
7635132	C8H12O4	172.073010284091	LMFA01060156///LipidMaps///4/7-dioxo-octanoic acid/// CID:7982778//////	[M]	1235	LoI_z_deprot_LoI_z
7636132	C8H12O4	172.073010284091	LMFA01170078///LipidMaps///4Z-octenedioic acid/// CID:85291407/// HMDB04982///	[M]	1235	LoI_z_deprot_LoI_z
7637132	C8H12O4	172.073010284091	LMFA01170085///LipidMaps///2E-octenedioic acid/// CID:85291414/// HMDB00341///	[M]	1235	LoI_z_deprot_LoI_z
76381312	C9H16O3	172.109395792091	LMFA01050232///LipidMaps///9-hydroxy-5Z-nonenoic acid/// CID:7982608//////	[M]	1237	LoI_z_deprot_LoI_z
76391312	C9H16O3	172.109395792091	LMFA01060022///LipidMaps///2-oxo-nonanoic acid/// CID:7850263//////	[M]	1237	LoI_z_deprot_LoI_z
76401312	C9H16O3	172.109395792091	LMFA01060023///LipidMaps///4-oxo-nonanoic acid/// CID:7850264//////	[M]	1237	LoI_z_deprot_LoI_z
76411312	C9H16O3	172.109395792091	LMFA01060024///LipidMaps///5-oxo-nonanoic acid/// CID:7850265//////	[M]	1237	LoI_z_deprot_LoI_z
76421312	C9H16O3	172.109395792091	LMFA01060025///LipidMaps///6-oxo-nonanoic acid/// CID:7850266//////	[M]	1237	LoI_z_deprot_LoI_z
76431312	C9H16O3	172.109395792091	LMFA01060026///LipidMaps///7-oxo-nonanoic acid/// CID:7850267//////	[M]	1237	LoI_z_deprot_LoI_z
76441312	C9H16O3	172.109395792091	LMFA01060155///LipidMaps///7-methyl-4-oxo-octanoic acid/// CID:7982777//////	[M]	1237	LoI_z_deprot_LoI_z
76451312	C9H16O3	172.109395792091	LMFA01060157///LipidMaps///7-methyl-6-oxo-octanoic acid/// CID:7982779//////	[M]	1237	LoI_z_deprot_LoI_z
76461312	C9H16O3	172.109395792091	LMFA01060158///LipidMaps///3-oxo-nonanoic acid/// CID:7982780//////	[M]	1237	LoI_z_deprot_LoI_z
76471312	C9H16O3	172.109395792091	LMFA01060159///LipidMaps///8-oxo-nonanoic acid/// CID:7982781//////	[M]	1237	LoI_z_deprot_LoI_z
76481312	C9H16O3	172.109395792091	LMFA01060160///LipidMaps///9-oxo-nonanoic acid/// CID:7982782//////	[M]	1237	LoI_z_deprot_LoI_z
76491312	C9H16O3	172.109395792091	LMFA01060178///LipidMaps///7-methyl-3-oxooctanoic acid/// CID:85291342/// CHEBI:37107///	[M]	1237	LoI_z_deprot_LoI_z
76501312	C9H16O3	172.109395792091	LMFA06000253///LipidMaps///4-hydroperoxy-2E-nonenal /// CID:126522569//////	[M]	1237	LoI_z_deprot_LoI_z
76511312	C9H16O3	172.109395792091	LMPK09000005///LipidMaps///(3R/6S)-3-Hydroxy-1/7-dioxaspiro[5.5]undecane/// CID:135642578//////	[M]	1237	LoI_z_deprot_LoI_z
76521312	C9H16O3	172.109395792091	LMPK09000006///LipidMaps///(3S/6S)-3-Hydroxy-1/7-dioxaspiro[5.5]undecane/// CID:135642579//////	[M]	1237	LoI_z_deprot_LoI_z
76531312	C9H16O3	172.109395792091	LMPK09000007///LipidMaps///(4R/6S)-4-Hydroxy-1/7-dioxaspiro[5.5]undecane/// CID:135642580//////	[M]	1237	LoI_z_deprot_LoI_z
76541312	C9H16O3	172.109395792091	LMPK09000008///LipidMaps///(4S/6S)-4-Hydroxy-1/7-dioxaspiro[5.5]undecane/// CID:135642581//////	[M]	1237	LoI_z_deprot_LoI_z
7683131	C11H10O2	174.067530980091	LMFA01030751///LipidMaps///2E/8E-Undecadiene-4/6-diynoic acid/// CID:14710798//////	[M]	1255	LoI_z_deprot_LoI_z
7684131	C11H10O2	174.067530980091	LMFA01030752///LipidMaps///2E/8Z-Undecadiene-4/6-diynoic acid/// CID:14710799//////	[M]	1255	LoI_z_deprot_LoI_z
7685131	C8H14O4	174.088660348091	LMFA01170001///LipidMaps///1/8-octanedioic acid/// CID:4265949/// CHEBI:9300/// HMDB00893	[M]	1256	LoI_z_deprot_LoI_z
7686131	C8H14O4	174.088660348091	LMFA01170104///LipidMaps///2-ethyl-hexanedioic acid/// CID:85291433/// HMDB02023///	[M]	1256	LoI_z_deprot_LoI_z
768713	C12H14O	174.103916488091	LMFA06000073///LipidMaps///2/4/6/8/10-dodecapentaenal/// CID:7850487//////	[M]	1258	LoI_z_deprot_LoI_z
771323	C11H16O2	180.114481172091	LMFA07010481///LipidMaps///formyl 2E/4E/6Z-decatrienoate/// CID:135636820//////	[M]	1338	LoI_z_deprot_LoI_z
771423	C11H16O2	180.114481172091	LMFA07010482///LipidMaps///formyl 2E/4Z/6Z-decatrienoate/// CID:135636821//////	[M]	1338	LoI_z_deprot_LoI_z
771523	C11H16O2	180.114481172091	LMFA07010483///LipidMaps///formyl 2Z/4E/6Z-decatrienoate/// CID:135636822//////	[M]	1338	LoI_z_deprot_LoI_z
771623	C11H16O2	180.114481172091	LMFA07040065///LipidMaps///7E/10-undecadien-4-olide/// CID:135637083//////	[M]	1338	LoI_z_deprot_LoI_z
7713113	C11H16O2	180.114481172091	LMFA07010481///LipidMaps///formyl 2E/4E/6Z-decatrienoate/// CID:135636820//////	[M]	1339	LoI_z_deprot_LoI_z
7714113	C11H16O2	180.114481172091	LMFA07010482///LipidMaps///formyl 2E/4Z/6Z-decatrienoate/// CID:135636821//////	[M]	1339	LoI_z_deprot_LoI_z
7715113	C11H16O2	180.114481172091	LMFA07010483///LipidMaps///formyl 2Z/4E/6Z-decatrienoate/// CID:135636822//////	[M]	1339	LoI_z_deprot_LoI_z
7716113	C11H16O2	180.114481172091	LMFA07040065///LipidMaps///7E/10-undecadien-4-olide/// CID:135637083//////	[M]	1339	LoI_z_deprot_LoI_z
77781310	C11H20O2	184.145781300091	LMFA01020130///LipidMaps///2/7-dimethyl-6-nonenoic acid/// CID:7849821//////	[M]	1382	LoI_z_deprot_LoI_z
77791310	C11H20O2	184.145781300091	LMFA01020131///LipidMaps///4-ethyl-2-methyl-2-octenoic acid/// CID:7849822//////	[M]	1382	LoI_z_deprot_LoI_z
77801310	C11H20O2	184.145781300091	LMFA01030034///LipidMaps///2-undecenoic acid/// CID:7849902/// CHEBI:39450///	[M]	1382	LoI_z_deprot_LoI_z
77811310	C11H20O2	184.145781300091	LMFA01030035///LipidMaps///9-undecenoic acid/// CID:7849903/// CHEBI:39452///	[M]	1382	LoI_z_deprot_LoI_z
77821310	C11H20O2	184.145781300091	LMFA01030036///LipidMaps///10-undecenoic acid/// CID:7849904/// CHEBI:35045///	[M]	1382	LoI_z_deprot_LoI_z
77831310	C11H20O2	184.145781300091	LMFA01030217///LipidMaps///2Z-undecenoic acid/// CID:7982136/// CHEBI:39451///	[M]	1382	LoI_z_deprot_LoI_z
77841310	C11H20O2	184.145781300091	LMFA01030218///LipidMaps///3E-undecenoic acid/// CID:7982137//////	[M]	1382	LoI_z_deprot_LoI_z
77851310	C11H20O2	184.145781300091	LMFA01030219///LipidMaps///6Z-undecenoic acid/// CID:7982138//////	[M]	1382	LoI_z_deprot_LoI_z
77861310	C11H20O2	184.145781300091	LMFA01030220///LipidMaps///8Z-undecenoic acid/// CID:7982139//////	[M]	1382	LoI_z_deprot_LoI_z
77871310	C11H20O2	184.145781300091	LMFA01030221///LipidMaps///9Z-undecenoic acid/// CID:7982140/// CHEBI:39454///	[M]	1382	LoI_z_deprot_LoI_z
77881310	C11H20O2	184.145781300091	LMFA01030606///LipidMaps///4-undecenoic acid/// CID:7982519//////	[M]	1382	LoI_z_deprot_LoI_z
77891310	C11H20O2	184.145781300091	LMFA01030608///LipidMaps///6-undecenoic acid/// CID:7982521//////	[M]	1382	LoI_z_deprot_LoI_z
77901310	C11H20O2	184.145781300091	LMFA01030609///LipidMaps///7-undecenoic acid/// CID:7982522//////	[M]	1382	LoI_z_deprot_LoI_z
77911310	C11H20O2	184.145781300091	LMFA01030785///LipidMaps///5E-undecenoic acid/// CID:85291262//////	[M]	1382	LoI_z_deprot_LoI_z
77921310	C11H20O2	184.145781300091	LMFA01030786///LipidMaps///5Z-undecenoic acid/// CID:85291263//////	[M]	1382	LoI_z_deprot_LoI_z
77931310	C11H20O2	184.145781300091	LMFA07010198///LipidMaps///6E-Nonenyl acetate/// CID:135636537//////	[M]	1382	LoI_z_deprot_LoI_z
77941310	C11H20O2	184.145781300091	LMFA07010199///LipidMaps///2-Nonenyl acetate/// CID:135636538//////	[M]	1382	LoI_z_deprot_LoI_z
77951310	C11H20O2	184.145781300091	LMFA07010477///LipidMaps///formyl 4Z-decenoate/// CID:135636816//////	[M]	1382	LoI_z_deprot_LoI_z
77961310	C11H20O2	184.145781300091	LMFA07010524///LipidMaps///formyl 3/7-dimethyl-6E-octenoate/// CID:135636863//////	[M]	1382	LoI_z_deprot_LoI_z
77971310	C11H20O2	184.145781300091	LMFA07010592///LipidMaps///(Z)-3-Hexenyl 3-methylbutanoate/// CID:135636931//////	[M]	1382	LoI_z_deprot_LoI_z
781121	C12H24O	184.182166808091	LMFA05000021///LipidMaps///11-dodecen-1-ol/// CID:7850379//////	[M]	1387	LoI_z_deprot_LoI_z
781221	C12H24O	184.182166808091	LMFA05000024///LipidMaps///9-dodecen-1-ol/// CID:7850382//////	[M]	1387	LoI_z_deprot_LoI_z
781321	C12H24O	184.182166808091	LMFA05000025///LipidMaps///10-dodecen-1-ol/// CID:7850383//////	[M]	1387	LoI_z_deprot_LoI_z
781421	C12H24O	184.182166808091	LMFA05000045///LipidMaps///8Z-dodecen-1-ol/// CID:7850403//////	[M]	1387	LoI_z_deprot_LoI_z
781521	C12H24O	184.182166808091	LMFA05000049///LipidMaps///7E-dodecen-1-ol/// CID:7850407//////	[M]	1387	LoI_z_deprot_LoI_z
781621	C12H24O	184.182166808091	LMFA05000146///LipidMaps///5E-Dodecen-1-ol/// CID:85291541//////	[M]	1387	LoI_z_deprot_LoI_z
781721	C12H24O	184.182166808091	LMFA05000147///LipidMaps///6E-Dodecen-1-ol/// CID:85291542//////	[M]	1387	LoI_z_deprot_LoI_z
781821	C12H24O	184.182166808091	LMFA05000148///LipidMaps///8E-Dodecen-1-ol/// CID:85291543//////	[M]	1387	LoI_z_deprot_LoI_z
781921	C12H24O	184.182166808091	LMFA05000153///LipidMaps///10Z-Dodecen-1-ol/// CID:85291548//////	[M]	1387	LoI_z_deprot_LoI_z
782021	C12H24O	184.182166808091	LMFA05000154///LipidMaps///3Z-Dodecen-1-ol/// CID:85291549//////	[M]	1387	LoI_z_deprot_LoI_z
782121	C12H24O	184.182166808091	LMFA05000155///LipidMaps///5Z-Dodecen-1-ol/// CID:85291550//////	[M]	1387	LoI_z_deprot_LoI_z
782221	C12H24O	184.182166808091	LMFA05000156///LipidMaps///7Z-Dodecen-1-ol/// CID:85291551//////	[M]	1387	LoI_z_deprot_LoI_z
782321	C12H24O	184.182166808091	LMFA05000158///LipidMaps///9Z-Dodecen-1-ol/// CID:85291553//////	[M]	1387	LoI_z_deprot_LoI_z
782421	C12H24O	184.182166808091	LMFA06000071///LipidMaps///dodecanal/// CID:7850485//////	[M]	1387	LoI_z_deprot_LoI_z
782521	C12H24O	184.182166808091	LMFA06000141///LipidMaps///4R/8R-Dimethyldecanal/// CID:85291873//////	[M]	1387	LoI_z_deprot_LoI_z
782621	C12H24O	184.182166808091	LMFA06000142///LipidMaps///4R/8S-Dimethyldecanal/// CID:85291874//////	[M]	1387	LoI_z_deprot_LoI_z
782721	C12H24O	184.182166808091	LMFA06000150///LipidMaps///4/5-Dimethyldecanal/// CID:85291881//////	[M]	1387	LoI_z_deprot_LoI_z
782821	C12H24O	184.182166808091	LMFA06000151///LipidMaps///4/8-Dimethyldecanal/// CID:85291882//////	[M]	1387	LoI_z_deprot_LoI_z
782921	C12H24O	184.182166808091	LMFA12000163///LipidMaps///Dodecan-2-one/// CID:135637896//////	[M]	1387	LoI_z_deprot_LoI_z
783021	C12H24O	184.182166808091	LMFA12000164///LipidMaps///Dodecan-3-one/// CID:135637897//////	[M]	1387	LoI_z_deprot_LoI_z
7811112	C12H24O	184.182166808091	LMFA05000021///LipidMaps///11-dodecen-1-ol/// CID:7850379//////	[M]	1388	LoI_z_deprot_LoI_z
7812112	C12H24O	184.182166808091	LMFA05000024///LipidMaps///9-dodecen-1-ol/// CID:7850382//////	[M]	1388	LoI_z_deprot_LoI_z
7813112	C12H24O	184.182166808091	LMFA05000025///LipidMaps///10-dodecen-1-ol/// CID:7850383//////	[M]	1388	LoI_z_deprot_LoI_z
7814112	C12H24O	184.182166808091	LMFA05000045///LipidMaps///8Z-dodecen-1-ol/// CID:7850403//////	[M]	1388	LoI_z_deprot_LoI_z
7815112	C12H24O	184.182166808091	LMFA05000049///LipidMaps///7E-dodecen-1-ol/// CID:7850407//////	[M]	1388	LoI_z_deprot_LoI_z
7816112	C12H24O	184.182166808091	LMFA05000146///LipidMaps///5E-Dodecen-1-ol/// CID:85291541//////	[M]	1388	LoI_z_deprot_LoI_z
7817112	C12H24O	184.182166808091	LMFA05000147///LipidMaps///6E-Dodecen-1-ol/// CID:85291542//////	[M]	1388	LoI_z_deprot_LoI_z
7818112	C12H24O	184.182166808091	LMFA05000148///LipidMaps///8E-Dodecen-1-ol/// CID:85291543//////	[M]	1388	LoI_z_deprot_LoI_z
7819112	C12H24O	184.182166808091	LMFA05000153///LipidMaps///10Z-Dodecen-1-ol/// CID:85291548//////	[M]	1388	LoI_z_deprot_LoI_z
7820112	C12H24O	184.182166808091	LMFA05000154///LipidMaps///3Z-Dodecen-1-ol/// CID:85291549//////	[M]	1388	LoI_z_deprot_LoI_z
7821112	C12H24O	184.182166808091	LMFA05000155///LipidMaps///5Z-Dodecen-1-ol/// CID:85291550//////	[M]	1388	LoI_z_deprot_LoI_z
7822112	C12H24O	184.182166808091	LMFA05000156///LipidMaps///7Z-Dodecen-1-ol/// CID:85291551//////	[M]	1388	LoI_z_deprot_LoI_z
7823112	C12H24O	184.182166808091	LMFA05000158///LipidMaps///9Z-Dodecen-1-ol/// CID:85291553//////	[M]	1388	LoI_z_deprot_LoI_z
7824112	C12H24O	184.182166808091	LMFA06000071///LipidMaps///dodecanal/// CID:7850485//////	[M]	1388	LoI_z_deprot_LoI_z
7825112	C12H24O	184.182166808091	LMFA06000141///LipidMaps///4R/8R-Dimethyldecanal/// CID:85291873//////	[M]	1388	LoI_z_deprot_LoI_z
7826112	C12H24O	184.182166808091	LMFA06000142///LipidMaps///4R/8S-Dimethyldecanal/// CID:85291874//////	[M]	1388	LoI_z_deprot_LoI_z
7827112	C12H24O	184.182166808091	LMFA06000150///LipidMaps///4/5-Dimethyldecanal/// CID:85291881//////	[M]	1388	LoI_z_deprot_LoI_z
7828112	C12H24O	184.182166808091	LMFA06000151///LipidMaps///4/8-Dimethyldecanal/// CID:85291882//////	[M]	1388	LoI_z_deprot_LoI_z
7829112	C12H24O	184.182166808091	LMFA12000163///LipidMaps///Dodecan-2-one/// CID:135637896//////	[M]	1388	LoI_z_deprot_LoI_z
7830112	C12H24O	184.182166808091	LMFA12000164///LipidMaps///Dodecan-3-one/// CID:135637897//////	[M]	1388	LoI_z_deprot_LoI_z
7833202	C10H18O3	186.125045856091	LMFA01050157///LipidMaps///10-hydroxy-2E-decenoic acid/// CID:7982536//////	[M]	1425	LoI_z_deprot_LoI_z
7834202	C10H18O3	186.125045856091	LMFA01050158///LipidMaps///9-hydroxy-2E-decenoic acid/// CID:7982537//////	[M]	1425	LoI_z_deprot_LoI_z
7835202	C10H18O3	186.125045856091	LMFA01050159///LipidMaps///10-hydroxy-2Z-decenoic acid/// CID:7982538//////	[M]	1425	LoI_z_deprot_LoI_z
7836202	C10H18O3	186.125045856091	LMFA01050160///LipidMaps///10-hydroxy-8E-decenoic acid/// CID:7982539//////	[M]	1425	LoI_z_deprot_LoI_z
7837202	C10H18O3	186.125045856091	LMFA01050249///LipidMaps///9R-hydroxy-2E-decenoic acid/// CID:7982619//////	[M]	1425	LoI_z_deprot_LoI_z
7838202	C10H18O3	186.125045856091	LMFA01050250///LipidMaps///9S-hydroxy-2E-decenoic acid/// CID:7982620//////	[M]	1425	LoI_z_deprot_LoI_z
7839202	C10H18O3	186.125045856091	LMFA01050371///LipidMaps///6-hydroxy-3-(prop-1-en-2-yl)heptanoic acid/// CID:85291299/// CHEBI:50452///	[M]	1425	LoI_z_deprot_LoI_z
7840202	C10H18O3	186.125045856091	LMFA01060001///LipidMaps///2-oxo-decanoic acid/// CID:4265940//////	[M]	1425	LoI_z_deprot_LoI_z
7841202	C10H18O3	186.125045856091	LMFA01060028///LipidMaps///3-oxo-decanoic acid/// CID:7850268/// CHEBI:37157/// HMDB10724	[M]	1425	LoI_z_deprot_LoI_z
7842202	C10H18O3	186.125045856091	LMFA01060029///LipidMaps///4-oxo-decanoic acid/// CID:7850269//////	[M]	1425	LoI_z_deprot_LoI_z
7843202	C10H18O3	186.125045856091	LMFA01060030///LipidMaps///5-oxo-decanoic acid/// CID:7850270//////	[M]	1425	LoI_z_deprot_LoI_z
7844202	C10H18O3	186.125045856091	LMFA01060031///LipidMaps///6-oxo-decanoic acid/// CID:7850271//////	[M]	1425	LoI_z_deprot_LoI_z
7845202	C10H18O3	186.125045856091	LMFA01060032///LipidMaps///8-oxo-decanoic acid/// CID:7850272//////	[M]	1425	LoI_z_deprot_LoI_z
7846202	C10H18O3	186.125045856091	LMFA01060033///LipidMaps///9-oxo-decanoic acid/// CID:7850273//////	[M]	1425	LoI_z_deprot_LoI_z
7847202	C10H18O3	186.125045856091	LMFA01060078///LipidMaps///10-oxo-decanoic acid/// CID:7982704/// CHEBI:17130///	[M]	1425	LoI_z_deprot_LoI_z
7848202	C10H18O3	186.125045856091	LMFA01060081///LipidMaps///7-oxo-decanoic acid/// CID:7982707//////	[M]	1425	LoI_z_deprot_LoI_z
7849202	C10H18O3	186.125045856091	LMFA05000018///LipidMaps///1/3S-dihydroxy-8E-decen-5-one/// CID:7850376//////	[M]	1425	LoI_z_deprot_LoI_z
7850202	C10H18O3	186.125045856091	LMFA07010642///LipidMaps///3Z-Hexenyl 3R-hydroxybutanoate/// CID:135636981//////	[M]	1425	LoI_z_deprot_LoI_z
7851202	C10H18O3	186.125045856091	LMFA07040027///LipidMaps///6-Hydroxy-4-decanolide/// CID:135637045//////	[M]	1425	LoI_z_deprot_LoI_z
78331101	C10H18O3	186.125045856091	LMFA01050157///LipidMaps///10-hydroxy-2E-decenoic acid/// CID:7982536//////	[M]	1426	LoI_z_deprot_LoI_z
78341101	C10H18O3	186.125045856091	LMFA01050158///LipidMaps///9-hydroxy-2E-decenoic acid/// CID:7982537//////	[M]	1426	LoI_z_deprot_LoI_z
78351101	C10H18O3	186.125045856091	LMFA01050159///LipidMaps///10-hydroxy-2Z-decenoic acid/// CID:7982538//////	[M]	1426	LoI_z_deprot_LoI_z
78361101	C10H18O3	186.125045856091	LMFA01050160///LipidMaps///10-hydroxy-8E-decenoic acid/// CID:7982539//////	[M]	1426	LoI_z_deprot_LoI_z
78371101	C10H18O3	186.125045856091	LMFA01050249///LipidMaps///9R-hydroxy-2E-decenoic acid/// CID:7982619//////	[M]	1426	LoI_z_deprot_LoI_z
78381101	C10H18O3	186.125045856091	LMFA01050250///LipidMaps///9S-hydroxy-2E-decenoic acid/// CID:7982620//////	[M]	1426	LoI_z_deprot_LoI_z
78391101	C10H18O3	186.125045856091	LMFA01050371///LipidMaps///6-hydroxy-3-(prop-1-en-2-yl)heptanoic acid/// CID:85291299/// CHEBI:50452///	[M]	1426	LoI_z_deprot_LoI_z
78401101	C10H18O3	186.125045856091	LMFA01060001///LipidMaps///2-oxo-decanoic acid/// CID:4265940//////	[M]	1426	LoI_z_deprot_LoI_z
78411101	C10H18O3	186.125045856091	LMFA01060028///LipidMaps///3-oxo-decanoic acid/// CID:7850268/// CHEBI:37157/// HMDB10724	[M]	1426	LoI_z_deprot_LoI_z
78421101	C10H18O3	186.125045856091	LMFA01060029///LipidMaps///4-oxo-decanoic acid/// CID:7850269//////	[M]	1426	LoI_z_deprot_LoI_z
78431101	C10H18O3	186.125045856091	LMFA01060030///LipidMaps///5-oxo-decanoic acid/// CID:7850270//////	[M]	1426	LoI_z_deprot_LoI_z
78441101	C10H18O3	186.125045856091	LMFA01060031///LipidMaps///6-oxo-decanoic acid/// CID:7850271//////	[M]	1426	LoI_z_deprot_LoI_z
78451101	C10H18O3	186.125045856091	LMFA01060032///LipidMaps///8-oxo-decanoic acid/// CID:7850272//////	[M]	1426	LoI_z_deprot_LoI_z
78461101	C10H18O3	186.125045856091	LMFA01060033///LipidMaps///9-oxo-decanoic acid/// CID:7850273//////	[M]	1426	LoI_z_deprot_LoI_z
78471101	C10H18O3	186.125045856091	LMFA01060078///LipidMaps///10-oxo-decanoic acid/// CID:7982704/// CHEBI:17130///	[M]	1426	LoI_z_deprot_LoI_z
78481101	C10H18O3	186.125045856091	LMFA01060081///LipidMaps///7-oxo-decanoic acid/// CID:7982707//////	[M]	1426	LoI_z_deprot_LoI_z
78491101	C10H18O3	186.125045856091	LMFA05000018///LipidMaps///1/3S-dihydroxy-8E-decen-5-one/// CID:7850376//////	[M]	1426	LoI_z_deprot_LoI_z
78501101	C10H18O3	186.125045856091	LMFA07010642///LipidMaps///3Z-Hexenyl 3R-hydroxybutanoate/// CID:135636981//////	[M]	1426	LoI_z_deprot_LoI_z
78511101	C10H18O3	186.125045856091	LMFA07040027///LipidMaps///6-Hydroxy-4-decanolide/// CID:135637045//////	[M]	1426	LoI_z_deprot_LoI_z
785210	C11H22O2	186.161431364091	LMFA01010011///LipidMaps///undecanoic acid/// CID:7849665/// CHEBI:32368/// HMDB00947	[M]	1428	LoI_z_deprot_LoI_z
785310	C11H22O2	186.161431364091	LMFA01020090///LipidMaps///2-methyl-decanoic acid/// CID:7849781//////	[M]	1428	LoI_z_deprot_LoI_z
785410	C11H22O2	186.161431364091	LMFA01020155///LipidMaps///3/3-dimethyl-nonanoic acid/// CID:7849846//////	[M]	1428	LoI_z_deprot_LoI_z
785510	C11H22O2	186.161431364091	LMFA01020182///LipidMaps///3-methyl-decanoic acid/// CID:7982032//////	[M]	1428	LoI_z_deprot_LoI_z
785610	C11H22O2	186.161431364091	LMFA01020183///LipidMaps///4-methyl-decanoic acid/// CID:7982033//////	[M]	1428	LoI_z_deprot_LoI_z
785710	C11H22O2	186.161431364091	LMFA01020184///LipidMaps///5-methyl-decanoic acid/// CID:7982034//////	[M]	1428	LoI_z_deprot_LoI_z
785810	C11H22O2	186.161431364091	LMFA01020185///LipidMaps///6-methyl-decanoic acid/// CID:7982035//////	[M]	1428	LoI_z_deprot_LoI_z
785910	C11H22O2	186.161431364091	LMFA01020186///LipidMaps///7-methyl-decanoic acid/// CID:7982036//////	[M]	1428	LoI_z_deprot_LoI_z
786010	C11H22O2	186.161431364091	LMFA01020187///LipidMaps///8-methyl-decanoic acid/// CID:7982037//////	[M]	1428	LoI_z_deprot_LoI_z
786110	C11H22O2	186.161431364091	LMFA01020188///LipidMaps///9-methyl-decanoic acid/// CID:7982038//////	[M]	1428	LoI_z_deprot_LoI_z
786210	C11H22O2	186.161431364091	LMFA01020261///LipidMaps///5R-methyl-decanoic acid/// CID:7982104//////	[M]	1428	LoI_z_deprot_LoI_z
786310	C11H22O2	186.161431364091	LMFA01020288///LipidMaps///4/8-dimethyl-nonanoic acid/// CID:85291240/// HMDB02373///	[M]	1428	LoI_z_deprot_LoI_z
786410	C11H22O2	186.161431364091	LMFA01020346///LipidMaps///8/8-dimethyl-nonanoic acid/// CID:123060093//////	[M]	1428	LoI_z_deprot_LoI_z
786510	C11H22O2	186.161431364091	LMFA07010196///LipidMaps///4-Methyloctyl acetate/// CID:135636535//////	[M]	1428	LoI_z_deprot_LoI_z
786610	C11H22O2	186.161431364091	LMFA07010200///LipidMaps///Nonyl acetate/// CID:135636539//////	[M]	1428	LoI_z_deprot_LoI_z
786710	C11H22O2	186.161431364091	LMFA07010408///LipidMaps///decyl formate/// CID:135636747//////	[M]	1428	LoI_z_deprot_LoI_z
786810	C11H22O2	186.161431364091	LMFA07010437///LipidMaps///valeryl hexanoate/// CID:135636776//////	[M]	1428	LoI_z_deprot_LoI_z
786910	C11H22O2	186.161431364091	LMFA07010454///LipidMaps///formyl decanoate/// CID:135636793//////	[M]	1428	LoI_z_deprot_LoI_z
787010	C11H22O2	186.161431364091	LMFA07010521///LipidMaps///ethyl 4-methyl-octanoate/// CID:135636860//////	[M]	1428	LoI_z_deprot_LoI_z
787110	C11H22O2	186.161431364091	LMFA07010529///LipidMaps///Methyl 3/7-dimethyl-6-octenoate/// CID:135636868//////	[M]	1428	LoI_z_deprot_LoI_z
787991	C8H13NO4	187.083909316091	LMFA08030005///LipidMaps///N-(3S-hydroxy-butanoyl)-homoserine lactone/// CID:24701444//////	[M]	1440	LoI_z_deprot_LoI_z
788691	C12H12O2	188.083181044091	LMFA01030465///LipidMaps///5/8/11-dodecatriynoic acid/// CID:7982378//////	[M]	1452	LoI_z_deprot_LoI_z
78889	C13H16O	188.119566552091	LMFA06000077///LipidMaps///2-tridecene-4/7-diynal/// CID:7850491//////	[M]	1454	LoI_z_deprot_LoI_z
79069	C8H14O5	190.083574968091	LMFA01170093///LipidMaps///3-hydroxy-octanedioic acid/// CID:85291422/// HMDB00325///	[M]	1470	LoI_z_deprot_LoI_z
790893	C12H14O2	190.098831108091	LMFA01030243///LipidMaps///3/5/7/9/11-dodecapentaenoic acid/// CID:7982162//////	[M]	1471	LoI_z_deprot_LoI_z
7913192	C12H16O2	192.114481172091	LMFA01030240///LipidMaps///2E/4E/8Z/10E-dodecatetraenoic acid/// CID:7982159//////	[M]	1506	LoI_z_deprot_LoI_z
7914192	C12H16O2	192.114481172091	LMFA01030241///LipidMaps///2E/6E/8E/10E-dodecatetraenoic acid/// CID:7982160//////	[M]	1506	LoI_z_deprot_LoI_z
7915192	C12H16O2	192.114481172091	LMFA01030242///LipidMaps///2E/6E/8Z/10E-dodecatetraenoic acid/// CID:7982161//////	[M]	1506	LoI_z_deprot_LoI_z
7916192	C12H16O2	192.114481172091	LMFA01030464///LipidMaps///5/11-dodecadiynoic acid/// CID:7982377//////	[M]	1506	LoI_z_deprot_LoI_z
79131101	C12H16O2	192.114481172091	LMFA01030240///LipidMaps///2E/4E/8Z/10E-dodecatetraenoic acid/// CID:7982159//////	[M]	1507	LoI_z_deprot_LoI_z
79141101	C12H16O2	192.114481172091	LMFA01030241///LipidMaps///2E/6E/8E/10E-dodecatetraenoic acid/// CID:7982160//////	[M]	1507	LoI_z_deprot_LoI_z
79151101	C12H16O2	192.114481172091	LMFA01030242///LipidMaps///2E/6E/8Z/10E-dodecatetraenoic acid/// CID:7982161//////	[M]	1507	LoI_z_deprot_LoI_z
79161101	C12H16O2	192.114481172091	LMFA01030464///LipidMaps///5/11-dodecadiynoic acid/// CID:7982377//////	[M]	1507	LoI_z_deprot_LoI_z
7913292	C12H16O2	192.114481172091	LMFA01030240///LipidMaps///2E/4E/8Z/10E-dodecatetraenoic acid/// CID:7982159//////	[M]	1508	LoI_z_deprot_LoI_z
7914292	C12H16O2	192.114481172091	LMFA01030241///LipidMaps///2E/6E/8E/10E-dodecatetraenoic acid/// CID:7982160//////	[M]	1508	LoI_z_deprot_LoI_z
7915292	C12H16O2	192.114481172091	LMFA01030242///LipidMaps///2E/6E/8Z/10E-dodecatetraenoic acid/// CID:7982161//////	[M]	1508	LoI_z_deprot_LoI_z
7916292	C12H16O2	192.114481172091	LMFA01030464///LipidMaps///5/11-dodecadiynoic acid/// CID:7982377//////	[M]	1508	LoI_z_deprot_LoI_z
7917101	C13H20O	192.150866680091	LMFA06000076///LipidMaps///2/4/7-tridecatrienal/// CID:7850490//////	[M]	1510	LoI_z_deprot_LoI_z
791719	C13H20O	192.150866680091	LMFA06000076///LipidMaps///2/4/7-tridecatrienal/// CID:7850490//////	[M]	1511	LoI_z_deprot_LoI_z
79259	C14H12O	196.088266424091	LMPK13090024///LipidMaps///unknown/// CID:74382057//////	[M]	1588	LoI_z_deprot_LoI_z
79269	C14H12O	196.088266424091	LMPK13090030///LipidMaps///unknown/// CID:74382063/// HMDB12200///	[M]	1588	LoI_z_deprot_LoI_z
251093	C12H22O2	198.161431364091	unknown///MycoMass///fatty acids///unknown///12///1	[M]	1613	LoI_z_deprot_LoI_z
797993	C12H22O2	198.161431364091	LMFA01020106///LipidMaps///5-methyl-2-undecenoic acid/// CID:7849797//////	[M]	1613	LoI_z_deprot_LoI_z
798093	C12H22O2	198.161431364091	LMFA01030037///LipidMaps///2-dodecenoic acid/// CID:7849905/// CHEBI:37162/// HMDB10729	[M]	1613	LoI_z_deprot_LoI_z
798193	C12H22O2	198.161431364091	LMFA01030038///LipidMaps///4-dodecenoic acid/// CID:7849906//////	[M]	1613	LoI_z_deprot_LoI_z
798293	C12H22O2	198.161431364091	LMFA01030039///LipidMaps///6-dodecenoic acid/// CID:7849907//////	[M]	1613	LoI_z_deprot_LoI_z
798393	C12H22O2	198.161431364091	LMFA01030040///LipidMaps///7-dodecenoic acid/// CID:7849908//////	[M]	1613	LoI_z_deprot_LoI_z
798493	C12H22O2	198.161431364091	LMFA01030041///LipidMaps///9-dodecenoic acid/// CID:7849909/// CHEBI:38376///	[M]	1613	LoI_z_deprot_LoI_z
798593	C12H22O2	198.161431364091	LMFA01030042///LipidMaps///10-dodecenoic acid/// CID:7849910/// CHEBI:38378///	[M]	1613	LoI_z_deprot_LoI_z
798693	C12H22O2	198.161431364091	LMFA01030043///LipidMaps///11-dodecenoic acid/// CID:7849911/// CHEBI:38381///	[M]	1613	LoI_z_deprot_LoI_z
798793	C12H22O2	198.161431364091	LMFA01030223///LipidMaps///10Z-dodecenoic acid/// CID:7982142/// CHEBI:38380///	[M]	1613	LoI_z_deprot_LoI_z
798893	C12H22O2	198.161431364091	LMFA01030224///LipidMaps///2Z-dodecenoic acid/// CID:7982143/// CHEBI:38372///	[M]	1613	LoI_z_deprot_LoI_z
798993	C12H22O2	198.161431364091	LMFA01030225///LipidMaps///5E-dodecenoic acid/// CID:7982144/// HMDB00529///	[M]	1613	LoI_z_deprot_LoI_z
799093	C12H22O2	198.161431364091	LMFA01030226///LipidMaps///5Z-dodecenoic acid/// CID:7982145//////	[M]	1613	LoI_z_deprot_LoI_z
799193	C12H22O2	198.161431364091	LMFA01030227///LipidMaps///6Z-dodecenoic acid/// CID:7982146//////	[M]	1613	LoI_z_deprot_LoI_z
799293	C12H22O2	198.161431364091	LMFA01030228///LipidMaps///7Z-dodecenoic acid/// CID:7982147//////	[M]	1613	LoI_z_deprot_LoI_z
799393	C12H22O2	198.161431364091	LMFA01030229///LipidMaps///9Z-dodecenoic acid/// CID:7982148/// CHEBI:38377///	[M]	1613	LoI_z_deprot_LoI_z
799493	C12H22O2	198.161431364091	LMFA01030768///LipidMaps///3Z-dodecenoic acid/// CID:85291245/// CHEBI:37207///	[M]	1613	LoI_z_deprot_LoI_z
799593	C12H22O2	198.161431364091	LMFA01030772///LipidMaps///3E-dodecenoic acid/// CID:85291249/// CHEBI:38374///	[M]	1613	LoI_z_deprot_LoI_z
799693	C12H22O2	198.161431364091	LMFA01030788///LipidMaps///2E-Dodecenoic acid/// CID:85291265//////	[M]	1613	LoI_z_deprot_LoI_z
799793	C12H22O2	198.161431364091	LMFA07010201///LipidMaps///2E-Decenyl acetate/// CID:135636540//////	[M]	1613	LoI_z_deprot_LoI_z
80279	C12H25NO	199.193065840091	LMFA08010001///LipidMaps///dodecanamide/// CID:4266216//////	[M]	1635	LoI_z_deprot_LoI_z
802718	C12H25NO	199.193065840091	LMFA08010001///LipidMaps///dodecanamide/// CID:4266216//////	[M]	1636	LoI_z_deprot_LoI_z
803782	C11H20O3	200.140695920091	LMFA01050164///LipidMaps///2-hydroxy-10-undecenoic acid/// CID:7982543//////	[M]	1647	LoI_z_deprot_LoI_z
803882	C11H20O3	200.140695920091	LMFA01050328///LipidMaps///2R-hydroxy-10-undecenoic acid/// CID:7982698//////	[M]	1647	LoI_z_deprot_LoI_z
803982	C11H20O3	200.140695920091	LMFA01050329///LipidMaps///2S-hydroxy-10-undecenoic acid/// CID:7982699//////	[M]	1647	LoI_z_deprot_LoI_z
804082	C11H20O3	200.140695920091	LMFA01060034///LipidMaps///3-oxo-undecanoic acid/// CID:7850274//////	[M]	1647	LoI_z_deprot_LoI_z
804182	C11H20O3	200.140695920091	LMFA01060035///LipidMaps///4-oxo-undecanoic acid/// CID:7850275//////	[M]	1647	LoI_z_deprot_LoI_z
804282	C11H20O3	200.140695920091	LMFA01060036///LipidMaps///5-oxo-undecanoic acid/// CID:7850276//////	[M]	1647	LoI_z_deprot_LoI_z
804382	C11H20O3	200.140695920091	LMFA01060037///LipidMaps///9-oxo-undecanoic acid/// CID:7850277//////	[M]	1647	LoI_z_deprot_LoI_z
804482	C11H20O3	200.140695920091	LMFA01060038///LipidMaps///10-oxo-undecanoic acid/// CID:7850278//////	[M]	1647	LoI_z_deprot_LoI_z
804582	C11H20O3	200.140695920091	LMFA01060087///LipidMaps///2-oxo-undecanoic acid/// CID:7982713//////	[M]	1647	LoI_z_deprot_LoI_z
804682	C11H20O3	200.140695920091	LMFA07010641///LipidMaps///3Z-Hexenyl 2R-hydroxy-3-methylbutyrate/// CID:135636980//////	[M]	1647	LoI_z_deprot_LoI_z
804782	C11H20O3	200.140695920091	LMFA07040022///LipidMaps///5R-hydroxy-4R-decanolide/// CID:135637040//////	[M]	1647	LoI_z_deprot_LoI_z
804882	C11H20O3	200.140695920091	LMFA07040023///LipidMaps///5S-hydroxy-4R-decanolide/// CID:135637041//////	[M]	1647	LoI_z_deprot_LoI_z
804982	C11H20O3	200.140695920091	LMFA07040031///LipidMaps///6-hydroxy-4-Undecanolide/// CID:135637049//////	[M]	1647	LoI_z_deprot_LoI_z
805082	C11H20O3	200.140695920091	LMPK09000029///LipidMaps///3-Hydroxy-2/8-dimethyl-1/7-dioxaspiro[5.5]undecane/// CID:135642602//////	[M]	1647	LoI_z_deprot_LoI_z
251184	C12H24O2	200.177081428091	unknown///MycoMass///fatty acids///unknown///12///0	[M]	1651	LoI_z_deprot_LoI_z
80518	C12H24O2	200.177081428091	LMFA01010012///LipidMaps///dodecanoic acid/// CID:7849666/// CHEBI:30805/// HMDB00638	[M]	1651	LoI_z_deprot_LoI_z
80528	C12H24O2	200.177081428091	LMFA01020004///LipidMaps///10-methyl-undecanoic acid/// CID:7849696//////	[M]	1651	LoI_z_deprot_LoI_z
80538	C12H24O2	200.177081428091	LMFA01020053///LipidMaps///2-methyl-undecanoic acid/// CID:7849745//////	[M]	1651	LoI_z_deprot_LoI_z
80548	C12H24O2	200.177081428091	LMFA01020054///LipidMaps///3-methyl-undecanoic acid/// CID:7849746//////	[M]	1651	LoI_z_deprot_LoI_z
80558	C12H24O2	200.177081428091	LMFA01020055///LipidMaps///4-methyl-undecanoic acid/// CID:7849747//////	[M]	1651	LoI_z_deprot_LoI_z
80568	C12H24O2	200.177081428091	LMFA01020056///LipidMaps///5-methyl-undecanoic acid/// CID:7849748//////	[M]	1651	LoI_z_deprot_LoI_z
80578	C12H24O2	200.177081428091	LMFA01020057///LipidMaps///6-methyl-undecanoic acid/// CID:7849749//////	[M]	1651	LoI_z_deprot_LoI_z
80588	C12H24O2	200.177081428091	LMFA01020058///LipidMaps///8-methyl-undecanoic acid/// CID:7849750//////	[M]	1651	LoI_z_deprot_LoI_z
80598	C12H24O2	200.177081428091	LMFA01020059///LipidMaps///9-methyl-undecanoic acid/// CID:7849751//////	[M]	1651	LoI_z_deprot_LoI_z
80608	C12H24O2	200.177081428091	LMFA01020156///LipidMaps///3R-methyl-undecanoic acid/// CID:7849847//////	[M]	1651	LoI_z_deprot_LoI_z
80618	C12H24O2	200.177081428091	LMFA07010212///LipidMaps///Decyl acetate/// CID:135636551//////	[M]	1651	LoI_z_deprot_LoI_z
80628	C12H24O2	200.177081428091	LMFA07010420///LipidMaps///octyl butyrate/// CID:135636759//////	[M]	1651	LoI_z_deprot_LoI_z
80638	C12H24O2	200.177081428091	LMFA07010438///LipidMaps///hexyl hexanoate/// CID:135636777//////	[M]	1651	LoI_z_deprot_LoI_z
80648	C12H24O2	200.177081428091	LMFA07010455///LipidMaps///ethyl decanoate/// CID:135636794//////	[M]	1651	LoI_z_deprot_LoI_z
80658	C12H24O2	200.177081428091	LMFA07010504///LipidMaps///octyl 2-methyl-propionyl/// CID:135636843//////	[M]	1651	LoI_z_deprot_LoI_z
807281	C11H19ClO	202.111894328091	LMFA05000143///LipidMaps///11-Chloro-8E/10E-undecadien-1-ol/// CID:85291538//////	[M]	1667	LoI_z_deprot_LoI_z
81078	C14H11NO	209.083515392091	LMPK13090031///LipidMaps///unknown/// CID:74382064//////	[M]	1751	LoI_z_deprot_LoI_z
811081	C15H14O	210.103916488091	LMPK12120464///LipidMaps///unknown/// CID:74381074//////	[M]	1766	LoI_z_deprot_LoI_z
811181	C15H14O	210.103916488091	LMPK13090021///LipidMaps///unknown/// CID:74382054//////	[M]	1766	LoI_z_deprot_LoI_z
811682	C13H22O2	210.161431364091	LMFA01030244///LipidMaps///3E/5E-tridecadienoic acid/// CID:7982163//////	[M]	1768	LoI_z_deprot_LoI_z
811782	C13H22O2	210.161431364091	LMFA01030245///LipidMaps///3Z/5E-tridecadienoic acid/// CID:7982164//////	[M]	1768	LoI_z_deprot_LoI_z
811882	C13H22O2	210.161431364091	LMFA01030596///LipidMaps///3-tridecynoic acid/// CID:7982509//////	[M]	1768	LoI_z_deprot_LoI_z
811982	C13H22O2	210.161431364091	LMFA01030597///LipidMaps///4-tridecynoic acid/// CID:7982510//////	[M]	1768	LoI_z_deprot_LoI_z
812082	C13H22O2	210.161431364091	LMFA01030598///LipidMaps///5-tridecynoic acid/// CID:7982511//////	[M]	1768	LoI_z_deprot_LoI_z
812182	C13H22O2	210.161431364091	LMFA01030599///LipidMaps///6-tridecynoic acid/// CID:7982512//////	[M]	1768	LoI_z_deprot_LoI_z
812282	C13H22O2	210.161431364091	LMFA01030600///LipidMaps///7-tridecynoic acid/// CID:7982513//////	[M]	1768	LoI_z_deprot_LoI_z
812382	C13H22O2	210.161431364091	LMFA01030601///LipidMaps///8-tridecynoic acid/// CID:7982514//////	[M]	1768	LoI_z_deprot_LoI_z
812482	C13H22O2	210.161431364091	LMFA01030602///LipidMaps///9-tridecynoic acid/// CID:7982515//////	[M]	1768	LoI_z_deprot_LoI_z
812582	C13H22O2	210.161431364091	LMFA01030603///LipidMaps///10-tridecynoic acid/// CID:7982516//////	[M]	1768	LoI_z_deprot_LoI_z
812682	C13H22O2	210.161431364091	LMFA01030604///LipidMaps///11-tridecynoic acid/// CID:7982517//////	[M]	1768	LoI_z_deprot_LoI_z
812782	C13H22O2	210.161431364091	LMFA01030605///LipidMaps///12-tridecynoic acid/// CID:7982518//////	[M]	1768	LoI_z_deprot_LoI_z
812882	C13H22O2	210.161431364091	LMFA07010604///LipidMaps///(E)-2-Octenyl 2-methyl-(E)-2-butenoate/// CID:135636943//////	[M]	1768	LoI_z_deprot_LoI_z
812982	C13H22O2	210.161431364091	LMFA07010614///LipidMaps///(E)-3/7-Dimethyl-2/6-octadienyl propionate/// CID:135636953//////	[M]	1768	LoI_z_deprot_LoI_z
813082	C13H22O2	210.161431364091	LMFA07010622///LipidMaps///(E)-3/7-Dimethyl-2/7-octadienyl propionate/// CID:135636961//////	[M]	1768	LoI_z_deprot_LoI_z
813182	C13H22O2	210.161431364091	LMFA07010629///LipidMaps///(Z)-3/7-Dimethyl-2/7-octadienyl propionate/// CID:135636968//////	[M]	1768	LoI_z_deprot_LoI_z
816082	C12H20O3	212.140695920091	LMFA01030787///LipidMaps///10-Hydroxy-3/7-dimethyl-2E/6E-decadienoic acid/// CID:85291264//////	[M]	1787	LoI_z_deprot_LoI_z
816182	C12H20O3	212.140695920091	LMFA01050171///LipidMaps///12-hydroxy-3Z/6Z-dodecadienoic acid/// CID:7982550//////	[M]	1787	LoI_z_deprot_LoI_z
816282	C12H20O3	212.140695920091	LMFA01050373///LipidMaps///8-Hydroxy-4/8-dimethyl-4E/9-decadienoic acid/// CID:85291301//////	[M]	1787	LoI_z_deprot_LoI_z
816382	C12H20O3	212.140695920091	LMFA01060093///LipidMaps///12-oxo-10E-dodecenoic acid/// CID:7982719/// CHEBI:19144///	[M]	1787	LoI_z_deprot_LoI_z
816482	C12H20O3	212.140695920091	LMFA01060094///LipidMaps///12-oxo-10Z-dodecenoic acid/// CID:7982720//////	[M]	1787	LoI_z_deprot_LoI_z
816582	C12H20O3	212.140695920091	LMFA01060167///LipidMaps///12-oxo-9Z-dodecenoic acid/// CID:24701145/// CHEBI:19143///	[M]	1787	LoI_z_deprot_LoI_z
816682	C12H20O3	212.140695920091	LMFA01060182///LipidMaps///7-oxo-11-Dodecenoic acid/// CID:85291346//////	[M]	1787	LoI_z_deprot_LoI_z
816782	C12H20O3	212.140695920091	LMFA02020005///LipidMaps///(1S/2R)-3-oxo-2-pentyl-cyclopentaneacetic acid/// CID:24701250//////	[M]	1787	LoI_z_deprot_LoI_z
816882	C12H20O3	212.140695920091	LMFA02020006///LipidMaps///(1R/2S)-3-oxo-2-pentyl-cyclopentaneacetic acid/// CID:24701251//////	[M]	1787	LoI_z_deprot_LoI_z
816982	C12H20O3	212.140695920091	LMFA02020013///LipidMaps///{(1R/2S/3S)-3-hydroxy-2-[(2Z)-pent-2-en-1-yl]cyclopentyl}acetic acid/// CID:85291457/// CHEBI:18446///	[M]	1787	LoI_z_deprot_LoI_z
817082	C12H20O3	212.140695920091	LMFA07010190///LipidMaps///8-oxo-3/7-Dimethyl-6E-octenyl acetate/// CID:135636529//////	[M]	1787	LoI_z_deprot_LoI_z
82098	C11H19NO3	213.135944888091	LMFA08030006///LipidMaps///N-heptanoyl-homoserine lactone/// CID:24701445//////	[M]	1806	LoI_z_deprot_LoI_z
82109	C13H27NO	213.208715904091	LMFA08010012///LipidMaps///Tridecanamide/// CID:135637087//////	[M]	1813	LoI_z_deprot_LoI_z
821018	C13H27NO	213.208715904091	LMFA08010012///LipidMaps///Tridecanamide/// CID:135637087//////	[M]	1814	LoI_z_deprot_LoI_z
82288	C13H26O2	214.192731492091	LMFA01010013///LipidMaps///tridecanoic acid/// CID:7849667/// CHEBI:45919/// HMDB00910	[M]	1827	LoI_z_deprot_LoI_z
82298	C13H26O2	214.192731492091	LMFA01020005///LipidMaps///10-methyl-dodecanoic acid/// CID:7849697//////	[M]	1827	LoI_z_deprot_LoI_z
82308	C13H26O2	214.192731492091	LMFA01020006///LipidMaps///11-methyl-dodecanoic acid/// CID:7849698//////	[M]	1827	LoI_z_deprot_LoI_z
82318	C13H26O2	214.192731492091	LMFA01020034///LipidMaps///2/6-dimethyl-undecanoic acid/// CID:7849726//////	[M]	1827	LoI_z_deprot_LoI_z
82328	C13H26O2	214.192731492091	LMFA01020061///LipidMaps///2-methyl-dodecanoic acid/// CID:7849752//////	[M]	1827	LoI_z_deprot_LoI_z
82338	C13H26O2	214.192731492091	LMFA01020062///LipidMaps///3-methyl-dodecanoic acid/// CID:7849753//////	[M]	1827	LoI_z_deprot_LoI_z
82348	C13H26O2	214.192731492091	LMFA01020063///LipidMaps///4-methyl-dodecanoic acid/// CID:7849754//////	[M]	1827	LoI_z_deprot_LoI_z
82358	C13H26O2	214.192731492091	LMFA01020064///LipidMaps///5-methyl-dodecanoic acid/// CID:7849755//////	[M]	1827	LoI_z_deprot_LoI_z
82368	C13H26O2	214.192731492091	LMFA01020065///LipidMaps///6-methyl-dodecanoic acid/// CID:7849756//////	[M]	1827	LoI_z_deprot_LoI_z
82378	C13H26O2	214.192731492091	LMFA01020066///LipidMaps///7-methyl-dodecanoic acid/// CID:7849757//////	[M]	1827	LoI_z_deprot_LoI_z
82388	C13H26O2	214.192731492091	LMFA01020067///LipidMaps///8-methyl-dodecanoic acid/// CID:7849758//////	[M]	1827	LoI_z_deprot_LoI_z
82398	C13H26O2	214.192731492091	LMFA01020068///LipidMaps///9-methyl-dodecanoic acid/// CID:7849759//////	[M]	1827	LoI_z_deprot_LoI_z
82408	C13H26O2	214.192731492091	LMFA01020157///LipidMaps///4S-methyl-dodecanoic acid/// CID:7849848//////	[M]	1827	LoI_z_deprot_LoI_z
82418	C13H26O2	214.192731492091	LMFA01020262///LipidMaps///2R-methyl-dodecanoic acid/// CID:7982105//////	[M]	1827	LoI_z_deprot_LoI_z
82428	C13H26O2	214.192731492091	LMFA01020347///LipidMaps///10/10-dimethyl-undecanoic acid/// CID:123060094//////	[M]	1827	LoI_z_deprot_LoI_z
82438	C13H26O2	214.192731492091	LMFA07010220///LipidMaps///Undecyl acetate/// CID:135636559//////	[M]	1827	LoI_z_deprot_LoI_z
82448	C13H26O2	214.192731492091	LMFA07010409///LipidMaps///dodecyl formate/// CID:135636748//////	[M]	1827	LoI_z_deprot_LoI_z
82458	C13H26O2	214.192731492091	LMFA07010414///LipidMaps///decyl propionate/// CID:135636753//////	[M]	1827	LoI_z_deprot_LoI_z
82468	C13H26O2	214.192731492091	LMFA07010421///LipidMaps///nonyl butyrate/// CID:135636760//////	[M]	1827	LoI_z_deprot_LoI_z
82478	C13H26O2	214.192731492091	LMFA07010463///LipidMaps///formyl dodecanoate/// CID:135636802//////	[M]	1827	LoI_z_deprot_LoI_z
828071	C10H19NO4	217.130859508091	LMFA07070005///LipidMaps///O-propanoyl-carnitine/// CID:24701437/// HMDB00824///	[M]	1854	LoI_z_deprot_LoI_z
82818	C9H14O6	218.078489588091	LMGL03012615///LipidMaps///1/2/3-triacetyl-sn-glycerol/// CID:123060574//////	[M]	1866	LoI_z_deprot_LoI_z
828117	C9H14O6	218.078489588091	LMGL03012615///LipidMaps///1/2/3-triacetyl-sn-glycerol/// CID:123060574//////	[M]	1868	LoI_z_deprot_LoI_z
82827	C10H18O5	218.114875096091	LMFA01170076///LipidMaps///2-hydroxy-decanedioic acid/// CID:85291405/// HMDB00424///	[M]	1871	LoI_z_deprot_LoI_z
82837	C10H18O5	218.114875096091	LMFA01170092///LipidMaps///3-hydroxy-decanedioic acid/// CID:85291421/// HMDB00350///	[M]	1871	LoI_z_deprot_LoI_z
8326710	C13H18O3	222.125045856091	LMPR0103050009///LipidMaps///(4S)-4-hydroxy-3/5/5-trimethyl-4-[(1E)-3-oxobut-1-en-1-yl]cyclohex-2-en-1-one/// CID:85297193/// CHEBI:4372///	[M]	1939	LoI_z_deprot_LoI_z
83637	C14H24O2	224.177081428091	LMFA01030191///LipidMaps///9-(2-cyclopentenyl)-nonanoic acid/// CID:7850055//////	[M]	1962	LoI_z_deprot_LoI_z
83647	C14H24O2	224.177081428091	LMFA01030251///LipidMaps///10Z/12E-tetradecadienoic acid/// CID:7982170//////	[M]	1962	LoI_z_deprot_LoI_z
83657	C14H24O2	224.177081428091	LMFA01030252///LipidMaps///2E/4E-tetradecadienoic acid/// CID:7982171//////	[M]	1962	LoI_z_deprot_LoI_z
83667	C14H24O2	224.177081428091	LMFA01030253///LipidMaps///3/4-tetradecadienoic acid/// CID:7982172//////	[M]	1962	LoI_z_deprot_LoI_z
83677	C14H24O2	224.177081428091	LMFA01030254///LipidMaps///3Z/5E-tetradecadienoic acid/// CID:7982173//////	[M]	1962	LoI_z_deprot_LoI_z
83687	C14H24O2	224.177081428091	LMFA01030255///LipidMaps///3Z/5Z-tetradecadienoic acid/// CID:7982174//////	[M]	1962	LoI_z_deprot_LoI_z
83697	C14H24O2	224.177081428091	LMFA01030256///LipidMaps///5/8-tetradecadienoic acid/// CID:7982175/// HMDB00560///	[M]	1962	LoI_z_deprot_LoI_z
83707	C14H24O2	224.177081428091	LMFA01030257///LipidMaps///5Z/8Z-tetradecadienoic acid/// CID:7982176//////	[M]	1962	LoI_z_deprot_LoI_z
83717	C14H24O2	224.177081428091	LMFA01030584///LipidMaps///3-tetradecynoic acid/// CID:7982497//////	[M]	1962	LoI_z_deprot_LoI_z
83727	C14H24O2	224.177081428091	LMFA01030585///LipidMaps///4-tetradecynoic acid/// CID:7982498//////	[M]	1962	LoI_z_deprot_LoI_z
83737	C14H24O2	224.177081428091	LMFA01030586///LipidMaps///5-tetradecynoic acid/// CID:7982499//////	[M]	1962	LoI_z_deprot_LoI_z
83747	C14H24O2	224.177081428091	LMFA01030587///LipidMaps///6-tetradecynoic acid/// CID:7982500//////	[M]	1962	LoI_z_deprot_LoI_z
83757	C14H24O2	224.177081428091	LMFA01030588///LipidMaps///7-tetradecynoic acid/// CID:7982501//////	[M]	1962	LoI_z_deprot_LoI_z
83767	C14H24O2	224.177081428091	LMFA01030589///LipidMaps///8-tetradecynoic acid/// CID:7982502//////	[M]	1962	LoI_z_deprot_LoI_z
83777	C14H24O2	224.177081428091	LMFA01030590///LipidMaps///9-tetradecynoic acid/// CID:7982503//////	[M]	1962	LoI_z_deprot_LoI_z
83787	C14H24O2	224.177081428091	LMFA01030591///LipidMaps///10-tetradecynoic acid/// CID:7982504//////	[M]	1962	LoI_z_deprot_LoI_z
83797	C14H24O2	224.177081428091	LMFA01030592///LipidMaps///11-tetradecynoic acid/// CID:7982505//////	[M]	1962	LoI_z_deprot_LoI_z
83807	C14H24O2	224.177081428091	LMFA01030593///LipidMaps///12-tetradecynoic acid/// CID:7982506//////	[M]	1962	LoI_z_deprot_LoI_z
83817	C14H24O2	224.177081428091	LMFA01030594///LipidMaps///13-tetradecynoic acid/// CID:7982507//////	[M]	1962	LoI_z_deprot_LoI_z
83827	C14H24O2	224.177081428091	LMFA01030789///LipidMaps///3E/5Z-Tetradecadienoic acid/// CID:85291266//////	[M]	1962	LoI_z_deprot_LoI_z
841861	C14H11NO2	225.078430012091	LMPK13090020///LipidMaps///unknown/// CID:74382053//////	[M]	1968	LoI_z_deprot_LoI_z
84676	C14H29NO	227.224365968091	LMSP01080034///LipidMaps///1-deoxy-tetradecasphing-13-enine/// CID:74382683//////	[M]	2025	LoI_z_deprot_LoI_z
84706	C14H12O3	228.078095664091	LMPK13090005///LipidMaps///unknown/// CID:74382038/// CHEBI:36000/// HMDB03747	[M]	2032	LoI_z_deprot_LoI_z
251363	C14H28O2	228.208381556091	unknown///MycoMass///fatty acids///unknown///14///0	[M]	2041	LoI_z_deprot_LoI_z
848463	C14H28O2	228.208381556091	LMFA01010014///LipidMaps///tetradecanoic acid/// CID:7849668/// CHEBI:28875/// HMDB00806	[M]	2041	LoI_z_deprot_LoI_z
848563	C14H28O2	228.208381556091	LMFA01010053///LipidMaps///3R/5S-Dimethyldodecanoic acid/// CID:135635930//////	[M]	2041	LoI_z_deprot_LoI_z
848663	C14H28O2	228.208381556091	LMFA01020007///LipidMaps///12-methyl-tridecanoic acid/// CID:7849699/// CHEBI:43722///	[M]	2041	LoI_z_deprot_LoI_z
848763	C14H28O2	228.208381556091	LMFA01020035///LipidMaps///2/6-dimethyl-dodecanoic acid/// CID:7849727//////	[M]	2041	LoI_z_deprot_LoI_z
848863	C14H28O2	228.208381556091	LMFA01020036///LipidMaps///4/8-dimethyl-dodecanoic acid/// CID:7849728//////	[M]	2041	LoI_z_deprot_LoI_z
848963	C14H28O2	228.208381556091	LMFA01020069///LipidMaps///2-methyl-tridecanoic acid/// CID:7849760//////	[M]	2041	LoI_z_deprot_LoI_z
849063	C14H28O2	228.208381556091	LMFA01020070///LipidMaps///4-methyl-tridecanoic acid/// CID:7849761//////	[M]	2041	LoI_z_deprot_LoI_z
849163	C14H28O2	228.208381556091	LMFA01020158///LipidMaps///2-ethyl-dodecanoic acid/// CID:7849849//////	[M]	2041	LoI_z_deprot_LoI_z
849263	C14H28O2	228.208381556091	LMFA01020159///LipidMaps///9-methyl-tridecanoic acid/// CID:7849850//////	[M]	2041	LoI_z_deprot_LoI_z
849363	C14H28O2	228.208381556091	LMFA01020160///LipidMaps///6-ethyl-dodecanoic acid/// CID:7849851//////	[M]	2041	LoI_z_deprot_LoI_z
849463	C14H28O2	228.208381556091	LMFA01020161///LipidMaps///2/4-dimethyl-dodecanoic acid/// CID:7849852//////	[M]	2041	LoI_z_deprot_LoI_z
849563	C14H28O2	228.208381556091	LMFA01020189///LipidMaps///2/5-dimethyl-dodecanoic acid/// CID:7982039//////	[M]	2041	LoI_z_deprot_LoI_z
849663	C14H28O2	228.208381556091	LMFA01020190///LipidMaps///11-methyl-tridecanoic acid/// CID:7982040//////	[M]	2041	LoI_z_deprot_LoI_z
849763	C14H28O2	228.208381556091	LMFA01020191///LipidMaps///3-methyl-tridecanoic acid/// CID:7982041//////	[M]	2041	LoI_z_deprot_LoI_z
849863	C14H28O2	228.208381556091	LMFA01020272///LipidMaps///2/4/6/8-tetramethyl-decanoic acid/// CID:7982115//////	[M]	2041	LoI_z_deprot_LoI_z
849963	C14H28O2	228.208381556091	LMFA01020285///LipidMaps///2/6/10-trimethyl-undecanoic acid/// CID:85291237/// HMDB02221///	[M]	2041	LoI_z_deprot_LoI_z
850063	C14H28O2	228.208381556091	LMFA01020388///LipidMaps///3/5-Dimethyldodecanoic acid/// CID:135635931//////	[M]	2041	LoI_z_deprot_LoI_z
850163	C14H28O2	228.208381556091	LMFA07010262///LipidMaps///Dodecyl acetate/// CID:135636601//////	[M]	2041	LoI_z_deprot_LoI_z
850263	C14H28O2	228.208381556091	LMFA07010422///LipidMaps///decyl butyrate/// CID:135636761//////	[M]	2041	LoI_z_deprot_LoI_z
852259	C15H18O2	230.130131236091	LMFA01030559///LipidMaps///15-octadecene-9/11/13-triynoic acid/// CID:7982472//////	[M]	2068	LoI_z_deprot_LoI_z
852366	C12H22O4	230.151260604091	LMFA01170009///LipidMaps///Dodecanedioic acid/// CID:14710808/// CHEBI:4676/// HMDB00623	[M]	2071	LoI_z_deprot_LoI_z
8523152	C12H22O4	230.151260604091	LMFA01170009///LipidMaps///Dodecanedioic acid/// CID:14710808/// CHEBI:4676/// HMDB00623	[M]	2073	LoI_z_deprot_LoI_z
853061	C11H21NO4	231.146509572091	LMFA07070003///LipidMaps///O-butanoyl-carnitine/// CID:24701435/// HMDB02013///	[M]	2080	LoI_z_deprot_LoI_z
853015	C11H21NO4	231.146509572091	LMFA07070003///LipidMaps///O-butanoyl-carnitine/// CID:24701435/// HMDB02013///	[M]	2081	LoI_z_deprot_LoI_z
86425	C16H16O2	240.114481172091	LMPK13090026///LipidMaps///unknown/// CID:74382059//////	[M]	2227	LoI_z_deprot_LoI_z
251451	C15H28O2	240.208381556091	unknown///MycoMass///fatty acids///unknown///15///1	[M]	2232	LoI_z_deprot_LoI_z
864751	C15H28O2	240.208381556091	LMFA01020109///LipidMaps///2/5-dimethyl-2E-tridecenoic acid/// CID:7849800//////	[M]	2232	LoI_z_deprot_LoI_z
864851	C15H28O2	240.208381556091	LMFA01030052///LipidMaps///2-pentadecenoic acid/// CID:7849920//////	[M]	2232	LoI_z_deprot_LoI_z
864951	C15H28O2	240.208381556091	LMFA01030053///LipidMaps///14-pentadecenoic acid/// CID:7849921//////	[M]	2232	LoI_z_deprot_LoI_z
865051	C15H28O2	240.208381556091	LMFA01030259///LipidMaps///10Z-pentadecenoic acid/// CID:7982178//////	[M]	2232	LoI_z_deprot_LoI_z
865151	C15H28O2	240.208381556091	LMFA01030580///LipidMaps///6-pentadecenoic acid/// CID:7982493//////	[M]	2232	LoI_z_deprot_LoI_z
865251	C15H28O2	240.208381556091	LMFA01030855///LipidMaps///7Z-pentadecenoic acid/// CID:123060177//////	[M]	2232	LoI_z_deprot_LoI_z
865351	C15H28O2	240.208381556091	LMFA01030866///LipidMaps///9Z-pentadecenoic acid/// CID:123060188//////	[M]	2232	LoI_z_deprot_LoI_z
865451	C15H28O2	240.208381556091	LMFA07010263///LipidMaps///11E-Tridecenyl acetate/// CID:135636602//////	[M]	2232	LoI_z_deprot_LoI_z
865551	C15H28O2	240.208381556091	LMFA07010264///LipidMaps///3E-Tridecenyl acetate/// CID:135636603//////	[M]	2232	LoI_z_deprot_LoI_z
865651	C15H28O2	240.208381556091	LMFA07010265///LipidMaps///4E-Tridecenyl acetate/// CID:135636604//////	[M]	2232	LoI_z_deprot_LoI_z
865751	C15H28O2	240.208381556091	LMFA07010266///LipidMaps///6E-Tridecenyl acetate/// CID:135636605//////	[M]	2232	LoI_z_deprot_LoI_z
865851	C15H28O2	240.208381556091	LMFA07010267///LipidMaps///8E-Tridecenyl acetate/// CID:135636606//////	[M]	2232	LoI_z_deprot_LoI_z
865951	C15H28O2	240.208381556091	LMFA07010268///LipidMaps///9E-Tridecenyl acetate/// CID:135636607//////	[M]	2232	LoI_z_deprot_LoI_z
866051	C15H28O2	240.208381556091	LMFA07010272///LipidMaps///10Z-Tridecenyl acetate/// CID:135636611//////	[M]	2232	LoI_z_deprot_LoI_z
866151	C15H28O2	240.208381556091	LMFA07010273///LipidMaps///11Z-Tridecenyl acetate/// CID:135636612//////	[M]	2232	LoI_z_deprot_LoI_z
866251	C15H28O2	240.208381556091	LMFA07010274///LipidMaps///4Z-Tridecenyl acetate/// CID:135636613//////	[M]	2232	LoI_z_deprot_LoI_z
866351	C15H28O2	240.208381556091	LMFA07010275///LipidMaps///8Z-Tridecenyl acetate/// CID:135636614//////	[M]	2232	LoI_z_deprot_LoI_z
866451	C15H28O2	240.208381556091	LMFA07010276///LipidMaps///9Z-Tridecenyl acetate/// CID:135636615//////	[M]	2232	LoI_z_deprot_LoI_z
866551	C15H28O2	240.208381556091	LMFA07010281///LipidMaps///2-Tridecenyl acetate/// CID:135636620//////	[M]	2232	LoI_z_deprot_LoI_z
869241	C14H27NO2	241.203630524091	LMSP01080007///LipidMaps///tetradecasphinga-4E/6E-dienine/// CID:74382656//////	[M]	2246	LoI_z_deprot_LoI_z
25154	C15H30O2	242.224031620091	unknown///MycoMass///fatty acids///unknown///15///0	[M]	2263	LoI_z_deprot_LoI_z
87114	C15H30O2	242.224031620091	LMFA01010015///LipidMaps///pentadecanoic acid/// CID:7849669/// CHEBI:42504/// HMDB00826	[M]	2263	LoI_z_deprot_LoI_z
87124	C15H30O2	242.224031620091	LMFA01020008///LipidMaps///12-methyl-tetradecanoic acid/// CID:7849700/// CHEBI:39251///	[M]	2263	LoI_z_deprot_LoI_z
87134	C15H30O2	242.224031620091	LMFA01020009///LipidMaps///13-methyl-tetradecanoic acid/// CID:7849701/// CHEBI:39250///	[M]	2263	LoI_z_deprot_LoI_z
87144	C15H30O2	242.224031620091	LMFA01020037///LipidMaps///4/12-dimethyl-tridecanoic acid/// CID:7849729//////	[M]	2263	LoI_z_deprot_LoI_z
87154	C15H30O2	242.224031620091	LMFA01020091///LipidMaps///2-methyl-tetradecanoic acid/// CID:7849782//////	[M]	2263	LoI_z_deprot_LoI_z
87164	C15H30O2	242.224031620091	LMFA01020162///LipidMaps///3-methyl-tetradecanoic acid/// CID:7849853//////	[M]	2263	LoI_z_deprot_LoI_z
87174	C15H30O2	242.224031620091	LMFA01020163///LipidMaps///11-methyl-tetradecanoic acid/// CID:7849854//////	[M]	2263	LoI_z_deprot_LoI_z
87184	C15H30O2	242.224031620091	LMFA01020248///LipidMaps///3/7/11-trimethyl-dodecanoic acid/// CID:7982091//////	[M]	2263	LoI_z_deprot_LoI_z
87194	C15H30O2	242.224031620091	LMFA01020348///LipidMaps///12/12-dimethyl-tridecanoic acid/// CID:123060095//////	[M]	2263	LoI_z_deprot_LoI_z
87204	C15H30O2	242.224031620091	LMFA01020389///LipidMaps///3/5-Dimethyltridecanoic acid/// CID:135635932//////	[M]	2263	LoI_z_deprot_LoI_z
87214	C15H30O2	242.224031620091	LMFA07010174///LipidMaps///Methyl 2/4/8-trimethylundecanoate/// CID:135636513//////	[M]	2263	LoI_z_deprot_LoI_z
87224	C15H30O2	242.224031620091	LMFA07010221///LipidMaps///10R-Methyldodecyl acetate/// CID:135636560//////	[M]	2263	LoI_z_deprot_LoI_z
87234	C15H30O2	242.224031620091	LMFA07010282///LipidMaps///Tridecyl acetate/// CID:135636621//////	[M]	2263	LoI_z_deprot_LoI_z
87244	C15H30O2	242.224031620091	LMFA07010423///LipidMaps///undecyl butyrate/// CID:135636762//////	[M]	2263	LoI_z_deprot_LoI_z
87254	C15H30O2	242.224031620091	LMFA07010465///LipidMaps///propionyl dodecanoate/// CID:135636804//////	[M]	2263	LoI_z_deprot_LoI_z
87264	C15H30O2	242.224031620091	LMFA07010467///LipidMaps///formyl tetradecanoate/// CID:135636806//////	[M]	2263	LoI_z_deprot_LoI_z
87274	C15H30O2	242.224031620091	LMFA07010486///LipidMaps///formyl 3/5-dimethyl-dodecanoate/// CID:135636825//////	[M]	2263	LoI_z_deprot_LoI_z
87284	C15H30O2	242.224031620091	LMFA07010648///LipidMaps///1/3/5/7-Tetramethyldecyl formate/// CID:135636987//////	[M]	2263	LoI_z_deprot_LoI_z
87294	C15H30O2	242.224031620091	LMFA07010674///LipidMaps///Isopropyl dodecanoate/// CID:135637013//////	[M]	2263	LoI_z_deprot_LoI_z
8765310	C12H22O5	246.146175224091	LMFA01170089///LipidMaps///3-hydroxy-dodecanedioic acid/// CID:85291418/// HMDB00413///	[M]	2313	LoI_z_deprot_LoI_z
8815311	C16H12O3	252.078095664091	LMPK12050001///LipidMaps///7-Hydroxy-2-methylisoflavone/// CID:85292736//////	[M]	2378	LoI_z_deprot_LoI_z
8816311	C16H12O3	252.078095664091	LMPK12110021///LipidMaps///7-Methoxyflavone/// CID:85293684//////	[M]	2378	LoI_z_deprot_LoI_z
8817311	C16H12O3	252.078095664091	LMPK12110100///LipidMaps///6-Methoxyflavone/// CID:85293763//////	[M]	2378	LoI_z_deprot_LoI_z
89074	C15H26O3	254.187646112091	LMFA07010489///LipidMaps///formyl 7-oxo-11E-tetradecenoate/// CID:135636828//////	[M]	2417	LoI_z_deprot_LoI_z
890713	C15H26O3	254.187646112091	LMFA07010489///LipidMaps///formyl 7-oxo-11E-tetradecenoate/// CID:135636828//////	[M]	2418	LoI_z_deprot_LoI_z
89673	C16H33NO	255.255666096091	LMFA08010009///LipidMaps///Hexadecanamide/// CID:135637084//////	[M]	2449	LoI_z_deprot_LoI_z
898131	C16H16O3	256.109395792091	LMPK12020230///LipidMaps///7/4'-Dihydroxy-8-methylflavan/// CID:85292682//////	[M]	2455	LoI_z_deprot_LoI_z
898231	C16H16O3	256.109395792091	LMPK12020232///LipidMaps///unknown/// CID:85292684//////	[M]	2455	LoI_z_deprot_LoI_z
898331	C16H16O3	256.109395792091	LMPK12020234///LipidMaps///4'-Hydroxy-7-methoxyflavan/// CID:85292686//////	[M]	2455	LoI_z_deprot_LoI_z
898431	C16H16O3	256.109395792091	LMPK12020258///LipidMaps///7-Hydroxy-5-methoxyflavan/// CID:85292710//////	[M]	2455	LoI_z_deprot_LoI_z
898531	C16H16O3	256.109395792091	LMPK12100067///LipidMaps///unknown/// CID:85293654//////	[M]	2455	LoI_z_deprot_LoI_z
898631	C16H16O3	256.109395792091	LMPK12120443///LipidMaps///2'-Hydroxy-4'-methoxydihydrochalcone/// CID:74381053//////	[M]	2455	LoI_z_deprot_LoI_z
898731	C16H16O3	256.109395792091	LMPK12120444///LipidMaps///2'-Methoxy-4'-hydroxydihydrochalcone/// CID:74381054//////	[M]	2455	LoI_z_deprot_LoI_z
898831	C16H16O3	256.109395792091	LMPK12120605///LipidMaps///2-Methoxy-4-hydroxydihydrochalcone/// CID:74381215//////	[M]	2455	LoI_z_deprot_LoI_z
898931	C16H16O3	256.109395792091	LMPK13090015///LipidMaps///unknown/// CID:74382048//////	[M]	2455	LoI_z_deprot_LoI_z
908231	C17H12O3	264.078095664091	LMPK12120002///LipidMaps///2'-Hydroxyfurano[2''/3'':4'/3']chalcone/// CID:74380612//////	[M]	2536	LoI_z_deprot_LoI_z
91083	C18H18O2	266.130131236091	LMST02010007///LipidMaps///3-hydroxy-estra-1/3/5(10)/6/8-pentaen-17-one/// CID:14714955//////	[M]	2553	LoI_z_deprot_LoI_z
914232	C15H8O5	268.036624776091	LMPK12090018///LipidMaps///3/9-Dihydroxycoumestan/// CID:85293561//////	[M]	2560	LoI_z_deprot_LoI_z
93683	C19H28O	272.213466936091	LMST02020079///LipidMaps///5alpha-androst-16-en-3-one/// CID:85300773/// CHEBI:37894///	[M]	2625	LoI_z_deprot_LoI_z
93693	C19H28O	272.213466936091	LMST02020094///LipidMaps///5a-Androst-3-en-17-one/// CID:85300788/// HMDB06046///	[M]	2625	LoI_z_deprot_LoI_z
93703	C16H29FO2	272.214609808091	LMFA01090049///LipidMaps///16-fluoro-7Z-hexadecenoic acid/// CID:135635940//////	[M]	2625	LoI_z_deprot_LoI_z
93713	C16H29FO2	272.214609808091	LMFA01090050///LipidMaps///16-fluoro-9Z-hexadecenoic acid/// CID:135635941//////	[M]	2625	LoI_z_deprot_LoI_z
93723	C16H29FO2	272.214609808091	LMFA07010329///LipidMaps///14-Fluoro-11E-tetradecenyl acetate/// CID:135636668//////	[M]	2625	LoI_z_deprot_LoI_z
93733	C16H29FO2	272.214609808091	LMFA07010330///LipidMaps///14-Fluoro-11Z-tetradecenyl acetate/// CID:135636669//////	[M]	2625	LoI_z_deprot_LoI_z
949131	C16H33ClO	276.221444776091	LMFA05000460///LipidMaps///2-chlorohexadecanol/// CID:123060438//////	[M]	2653	LoI_z_deprot_LoI_z
9883311	C17H32O3	284.234596304091	LMFA01060059///LipidMaps///9-oxo-heptadecanoic acid/// CID:7850299//////	[M]	2726	LoI_z_deprot_LoI_z
9884311	C17H32O3	284.234596304091	LMFA01060107///LipidMaps///16-oxo-heptadecanoic acid/// CID:7982733//////	[M]	2726	LoI_z_deprot_LoI_z
9885311	C17H32O3	284.234596304091	LMFA01060108///LipidMaps///2-oxo-heptadecanoic acid/// CID:7982734//////	[M]	2726	LoI_z_deprot_LoI_z
9886311	C17H32O3	284.234596304091	LMFA01060109///LipidMaps///3-oxo-heptadecanoic acid/// CID:7982735//////	[M]	2726	LoI_z_deprot_LoI_z
9887311	C17H32O3	284.234596304091	LMFA01080001///LipidMaps///2-methoxy-5Z-hexadecenoic acid/// CID:4265942//////	[M]	2726	LoI_z_deprot_LoI_z
9888311	C17H32O3	284.234596304091	LMFA01080008///LipidMaps///2-methoxy-6Z-hexadecenoic acid/// CID:24701160//////	[M]	2726	LoI_z_deprot_LoI_z
1012931	C16H18O5	290.114875096091	LMPK13110002///LipidMaps///unknown/// CID:74382079//////	[M]	2791	LoI_z_deprot_LoI_z
10177312	C19H16O3	292.109395792091	LMPK12120004///LipidMaps///unknown/// CID:74380614//////	[M]	2821	LoI_z_deprot_LoI_z
10178312	C19H16O3	292.109395792091	LMPK12120033///LipidMaps///unknown/// CID:74380643//////	[M]	2821	LoI_z_deprot_LoI_z
102763	C14H26Cl2O2	296.130436852091	LMFA01090061///LipidMaps///5/6-dichloro-tetradecanoic acid/// CID:135635952//////	[M]	2861	LoI_z_deprot_LoI_z
104133	C19H22O3	298.156345984091	LMPK13090037///LipidMaps///unknown/// CID:74382070//////	[M]	2882	LoI_z_deprot_LoI_z
10421413	C18H34O3	298.250246368091	LMFA01050421///LipidMaps///8Z-decen-4/6-diynoic acid/// CID:135635937//////	[M]	2884	LoI_z_deprot_LoI_z
10422413	C18H34O3	298.250246368091	LMFA02000001///LipidMaps///9S/10R-epoxy-octadecanoic acid/// CID:24701184//////	[M]	2884	LoI_z_deprot_LoI_z
10423413	C18H34O3	298.250246368091	LMFA02000002///LipidMaps///9R/10S-epoxy-octadecanoic acid/// CID:24701185//////	[M]	2884	LoI_z_deprot_LoI_z
10424413	C18H34O3	298.250246368091	LMFA02000056///LipidMaps///2R-hydroxy-9Z-octadecenoic acid/// CID:123060257//////	[M]	2884	LoI_z_deprot_LoI_z
10425413	C18H34O3	298.250246368091	LMFA02000083///LipidMaps///10R-hydroxy11Z-octadecenoic acid/// CID:135636067//////	[M]	2884	LoI_z_deprot_LoI_z
10426413	C18H34O3	298.250246368091	LMFA02000084///LipidMaps///10S-hydroxy11Z-octadecenoic acid/// CID:135636068//////	[M]	2884	LoI_z_deprot_LoI_z
10427413	C18H34O3	298.250246368091	LMFA02000085///LipidMaps///12R-hydroxy13Z-octadecenoic acid/// CID:135636069//////	[M]	2884	LoI_z_deprot_LoI_z
10428413	C18H34O3	298.250246368091	LMFA02000086///LipidMaps///12S-hydroxy13Z-octadecenoic acid/// CID:135636070//////	[M]	2884	LoI_z_deprot_LoI_z
10429413	C18H34O3	298.250246368091	LMFA02000087///LipidMaps///11R-hydroxy12Z-octadecenoic acid/// CID:135636071//////	[M]	2884	LoI_z_deprot_LoI_z
10430413	C18H34O3	298.250246368091	LMFA02000088///LipidMaps///11S-hydroxy12Z-octadecenoic acid/// CID:135636072//////	[M]	2884	LoI_z_deprot_LoI_z
10431413	C18H34O3	298.250246368091	LMFA02000089///LipidMaps///12R-hydroxy10E-octadecenoic acid/// CID:135636073//////	[M]	2884	LoI_z_deprot_LoI_z
10432413	C18H34O3	298.250246368091	LMFA02000090///LipidMaps///12S-hydroxy10E-octadecenoic acid/// CID:135636074//////	[M]	2884	LoI_z_deprot_LoI_z
10433413	C18H34O3	298.250246368091	LMFA02000091///LipidMaps///12R-hydroxy13E-octadecenoic acid/// CID:135636075//////	[M]	2884	LoI_z_deprot_LoI_z
10434413	C18H34O3	298.250246368091	LMFA02000092///LipidMaps///12S-hydroxy13E-octadecenoic acid/// CID:135636076//////	[M]	2884	LoI_z_deprot_LoI_z
10435413	C18H34O3	298.250246368091	LMFA02000093///LipidMaps///13R-hydroxy11E-octadecenoic acid/// CID:135636077//////	[M]	2884	LoI_z_deprot_LoI_z
10436413	C18H34O3	298.250246368091	LMFA02000094///LipidMaps///13S-hydroxy11E-octadecenoic acid/// CID:135636078//////	[M]	2884	LoI_z_deprot_LoI_z
10437413	C18H34O3	298.250246368091	LMFA02000095///LipidMaps///11R-hydroxy12E-octadecenoic acid/// CID:135636079//////	[M]	2884	LoI_z_deprot_LoI_z
10438413	C18H34O3	298.250246368091	LMFA02000096///LipidMaps///11S-hydroxy12E-octadecenoic acid/// CID:135636080//////	[M]	2884	LoI_z_deprot_LoI_z
10439413	C18H34O3	298.250246368091	LMFA02000098///LipidMaps///13-hydroperoxy-14E-octadecenoic acid/// CID:135636082//////	[M]	2884	LoI_z_deprot_LoI_z
10440413	C18H34O3	298.250246368091	LMFA02000149///LipidMaps///9-hydroxy-12Z-octadecenoic acid/// CID:135636133//////	[M]	2884	LoI_z_deprot_LoI_z
104211213	C18H34O3	298.250246368091	LMFA01050421///LipidMaps///8Z-decen-4/6-diynoic acid/// CID:135635937//////	[M]	2885	LoI_z_deprot_LoI_z
104221213	C18H34O3	298.250246368091	LMFA02000001///LipidMaps///9S/10R-epoxy-octadecanoic acid/// CID:24701184//////	[M]	2885	LoI_z_deprot_LoI_z
104231213	C18H34O3	298.250246368091	LMFA02000002///LipidMaps///9R/10S-epoxy-octadecanoic acid/// CID:24701185//////	[M]	2885	LoI_z_deprot_LoI_z
104241213	C18H34O3	298.250246368091	LMFA02000056///LipidMaps///2R-hydroxy-9Z-octadecenoic acid/// CID:123060257//////	[M]	2885	LoI_z_deprot_LoI_z
104251213	C18H34O3	298.250246368091	LMFA02000083///LipidMaps///10R-hydroxy11Z-octadecenoic acid/// CID:135636067//////	[M]	2885	LoI_z_deprot_LoI_z
104261213	C18H34O3	298.250246368091	LMFA02000084///LipidMaps///10S-hydroxy11Z-octadecenoic acid/// CID:135636068//////	[M]	2885	LoI_z_deprot_LoI_z
104271213	C18H34O3	298.250246368091	LMFA02000085///LipidMaps///12R-hydroxy13Z-octadecenoic acid/// CID:135636069//////	[M]	2885	LoI_z_deprot_LoI_z
104281213	C18H34O3	298.250246368091	LMFA02000086///LipidMaps///12S-hydroxy13Z-octadecenoic acid/// CID:135636070//////	[M]	2885	LoI_z_deprot_LoI_z
104291213	C18H34O3	298.250246368091	LMFA02000087///LipidMaps///11R-hydroxy12Z-octadecenoic acid/// CID:135636071//////	[M]	2885	LoI_z_deprot_LoI_z
104301213	C18H34O3	298.250246368091	LMFA02000088///LipidMaps///11S-hydroxy12Z-octadecenoic acid/// CID:135636072//////	[M]	2885	LoI_z_deprot_LoI_z
104311213	C18H34O3	298.250246368091	LMFA02000089///LipidMaps///12R-hydroxy10E-octadecenoic acid/// CID:135636073//////	[M]	2885	LoI_z_deprot_LoI_z
104321213	C18H34O3	298.250246368091	LMFA02000090///LipidMaps///12S-hydroxy10E-octadecenoic acid/// CID:135636074//////	[M]	2885	LoI_z_deprot_LoI_z
104331213	C18H34O3	298.250246368091	LMFA02000091///LipidMaps///12R-hydroxy13E-octadecenoic acid/// CID:135636075//////	[M]	2885	LoI_z_deprot_LoI_z
104341213	C18H34O3	298.250246368091	LMFA02000092///LipidMaps///12S-hydroxy13E-octadecenoic acid/// CID:135636076//////	[M]	2885	LoI_z_deprot_LoI_z
104351213	C18H34O3	298.250246368091	LMFA02000093///LipidMaps///13R-hydroxy11E-octadecenoic acid/// CID:135636077//////	[M]	2885	LoI_z_deprot_LoI_z
104361213	C18H34O3	298.250246368091	LMFA02000094///LipidMaps///13S-hydroxy11E-octadecenoic acid/// CID:135636078//////	[M]	2885	LoI_z_deprot_LoI_z
104371213	C18H34O3	298.250246368091	LMFA02000095///LipidMaps///11R-hydroxy12E-octadecenoic acid/// CID:135636079//////	[M]	2885	LoI_z_deprot_LoI_z
104381213	C18H34O3	298.250246368091	LMFA02000096///LipidMaps///11S-hydroxy12E-octadecenoic acid/// CID:135636080//////	[M]	2885	LoI_z_deprot_LoI_z
104391213	C18H34O3	298.250246368091	LMFA02000098///LipidMaps///13-hydroperoxy-14E-octadecenoic acid/// CID:135636082//////	[M]	2885	LoI_z_deprot_LoI_z
104401213	C18H34O3	298.250246368091	LMFA02000149///LipidMaps///9-hydroxy-12Z-octadecenoic acid/// CID:135636133//////	[M]	2885	LoI_z_deprot_LoI_z
10421223	C18H34O3	298.250246368091	LMFA01050421///LipidMaps///8Z-decen-4/6-diynoic acid/// CID:135635937//////	[M]	2886	LoI_z_deprot_LoI_z
10422223	C18H34O3	298.250246368091	LMFA02000001///LipidMaps///9S/10R-epoxy-octadecanoic acid/// CID:24701184//////	[M]	2886	LoI_z_deprot_LoI_z
10423223	C18H34O3	298.250246368091	LMFA02000002///LipidMaps///9R/10S-epoxy-octadecanoic acid/// CID:24701185//////	[M]	2886	LoI_z_deprot_LoI_z
10424223	C18H34O3	298.250246368091	LMFA02000056///LipidMaps///2R-hydroxy-9Z-octadecenoic acid/// CID:123060257//////	[M]	2886	LoI_z_deprot_LoI_z
10425223	C18H34O3	298.250246368091	LMFA02000083///LipidMaps///10R-hydroxy11Z-octadecenoic acid/// CID:135636067//////	[M]	2886	LoI_z_deprot_LoI_z
10426223	C18H34O3	298.250246368091	LMFA02000084///LipidMaps///10S-hydroxy11Z-octadecenoic acid/// CID:135636068//////	[M]	2886	LoI_z_deprot_LoI_z
10427223	C18H34O3	298.250246368091	LMFA02000085///LipidMaps///12R-hydroxy13Z-octadecenoic acid/// CID:135636069//////	[M]	2886	LoI_z_deprot_LoI_z
10428223	C18H34O3	298.250246368091	LMFA02000086///LipidMaps///12S-hydroxy13Z-octadecenoic acid/// CID:135636070//////	[M]	2886	LoI_z_deprot_LoI_z
10429223	C18H34O3	298.250246368091	LMFA02000087///LipidMaps///11R-hydroxy12Z-octadecenoic acid/// CID:135636071//////	[M]	2886	LoI_z_deprot_LoI_z
10430223	C18H34O3	298.250246368091	LMFA02000088///LipidMaps///11S-hydroxy12Z-octadecenoic acid/// CID:135636072//////	[M]	2886	LoI_z_deprot_LoI_z
10431223	C18H34O3	298.250246368091	LMFA02000089///LipidMaps///12R-hydroxy10E-octadecenoic acid/// CID:135636073//////	[M]	2886	LoI_z_deprot_LoI_z
10432223	C18H34O3	298.250246368091	LMFA02000090///LipidMaps///12S-hydroxy10E-octadecenoic acid/// CID:135636074//////	[M]	2886	LoI_z_deprot_LoI_z
10433223	C18H34O3	298.250246368091	LMFA02000091///LipidMaps///12R-hydroxy13E-octadecenoic acid/// CID:135636075//////	[M]	2886	LoI_z_deprot_LoI_z
10434223	C18H34O3	298.250246368091	LMFA02000092///LipidMaps///12S-hydroxy13E-octadecenoic acid/// CID:135636076//////	[M]	2886	LoI_z_deprot_LoI_z
10435223	C18H34O3	298.250246368091	LMFA02000093///LipidMaps///13R-hydroxy11E-octadecenoic acid/// CID:135636077//////	[M]	2886	LoI_z_deprot_LoI_z
10436223	C18H34O3	298.250246368091	LMFA02000094///LipidMaps///13S-hydroxy11E-octadecenoic acid/// CID:135636078//////	[M]	2886	LoI_z_deprot_LoI_z
10437223	C18H34O3	298.250246368091	LMFA02000095///LipidMaps///11R-hydroxy12E-octadecenoic acid/// CID:135636079//////	[M]	2886	LoI_z_deprot_LoI_z
10438223	C18H34O3	298.250246368091	LMFA02000096///LipidMaps///11S-hydroxy12E-octadecenoic acid/// CID:135636080//////	[M]	2886	LoI_z_deprot_LoI_z
10439223	C18H34O3	298.250246368091	LMFA02000098///LipidMaps///13-hydroperoxy-14E-octadecenoic acid/// CID:135636082//////	[M]	2886	LoI_z_deprot_LoI_z
10440223	C18H34O3	298.250246368091	LMFA02000149///LipidMaps///9-hydroxy-12Z-octadecenoic acid/// CID:135636133//////	[M]	2886	LoI_z_deprot_LoI_z
10421316	C18H34O3	298.250246368091	LMFA01050421///LipidMaps///8Z-decen-4/6-diynoic acid/// CID:135635937//////	[M]	2887	LoI_z_deprot_LoI_z
10422316	C18H34O3	298.250246368091	LMFA02000001///LipidMaps///9S/10R-epoxy-octadecanoic acid/// CID:24701184//////	[M]	2887	LoI_z_deprot_LoI_z
10423316	C18H34O3	298.250246368091	LMFA02000002///LipidMaps///9R/10S-epoxy-octadecanoic acid/// CID:24701185//////	[M]	2887	LoI_z_deprot_LoI_z
10424316	C18H34O3	298.250246368091	LMFA02000056///LipidMaps///2R-hydroxy-9Z-octadecenoic acid/// CID:123060257//////	[M]	2887	LoI_z_deprot_LoI_z
10425316	C18H34O3	298.250246368091	LMFA02000083///LipidMaps///10R-hydroxy11Z-octadecenoic acid/// CID:135636067//////	[M]	2887	LoI_z_deprot_LoI_z
10426316	C18H34O3	298.250246368091	LMFA02000084///LipidMaps///10S-hydroxy11Z-octadecenoic acid/// CID:135636068//////	[M]	2887	LoI_z_deprot_LoI_z
10427316	C18H34O3	298.250246368091	LMFA02000085///LipidMaps///12R-hydroxy13Z-octadecenoic acid/// CID:135636069//////	[M]	2887	LoI_z_deprot_LoI_z
10428316	C18H34O3	298.250246368091	LMFA02000086///LipidMaps///12S-hydroxy13Z-octadecenoic acid/// CID:135636070//////	[M]	2887	LoI_z_deprot_LoI_z
10429316	C18H34O3	298.250246368091	LMFA02000087///LipidMaps///11R-hydroxy12Z-octadecenoic acid/// CID:135636071//////	[M]	2887	LoI_z_deprot_LoI_z
10430316	C18H34O3	298.250246368091	LMFA02000088///LipidMaps///11S-hydroxy12Z-octadecenoic acid/// CID:135636072//////	[M]	2887	LoI_z_deprot_LoI_z
10431316	C18H34O3	298.250246368091	LMFA02000089///LipidMaps///12R-hydroxy10E-octadecenoic acid/// CID:135636073//////	[M]	2887	LoI_z_deprot_LoI_z
10432316	C18H34O3	298.250246368091	LMFA02000090///LipidMaps///12S-hydroxy10E-octadecenoic acid/// CID:135636074//////	[M]	2887	LoI_z_deprot_LoI_z
10433316	C18H34O3	298.250246368091	LMFA02000091///LipidMaps///12R-hydroxy13E-octadecenoic acid/// CID:135636075//////	[M]	2887	LoI_z_deprot_LoI_z
10434316	C18H34O3	298.250246368091	LMFA02000092///LipidMaps///12S-hydroxy13E-octadecenoic acid/// CID:135636076//////	[M]	2887	LoI_z_deprot_LoI_z
10435316	C18H34O3	298.250246368091	LMFA02000093///LipidMaps///13R-hydroxy11E-octadecenoic acid/// CID:135636077//////	[M]	2887	LoI_z_deprot_LoI_z
10436316	C18H34O3	298.250246368091	LMFA02000094///LipidMaps///13S-hydroxy11E-octadecenoic acid/// CID:135636078//////	[M]	2887	LoI_z_deprot_LoI_z
10437316	C18H34O3	298.250246368091	LMFA02000095///LipidMaps///11R-hydroxy12E-octadecenoic acid/// CID:135636079//////	[M]	2887	LoI_z_deprot_LoI_z
10438316	C18H34O3	298.250246368091	LMFA02000096///LipidMaps///11S-hydroxy12E-octadecenoic acid/// CID:135636080//////	[M]	2887	LoI_z_deprot_LoI_z
10439316	C18H34O3	298.250246368091	LMFA02000098///LipidMaps///13-hydroperoxy-14E-octadecenoic acid/// CID:135636082//////	[M]	2887	LoI_z_deprot_LoI_z
10440316	C18H34O3	298.250246368091	LMFA02000149///LipidMaps///9-hydroxy-12Z-octadecenoic acid/// CID:135636133//////	[M]	2887	LoI_z_deprot_LoI_z
670628	C3H6O	58.0413162320907	LMFA12000057///LipidMaps///Propan-2-one /// CID:135637824//////	[M]	74	LoI_z_deprot_LoI_z
6707281	C2H4O2	60.0205807880907	LMFA01010002///LipidMaps///ethanoic acid/// CID:7849656/// CHEBI:15366/// HMDB00042	[M]	120	LoI_z_deprot_LoI_z
6710282	C3H4O2	72.0205807880907	LMFA01030193///LipidMaps///2-propenoic acid/// CID:7850056//////	[M]	216	LoI_z_deprot_LoI_z
6712281	C3H6O2	74.0362308520907	LMFA01010003///LipidMaps///propanoic acid/// CID:7849657/// CHEBI:30768/// HMDB00237	[M]	245	LoI_z_deprot_LoI_z
6718281	C4H6O2	86.0362308520907	LMFA01030004///LipidMaps///3-butenoic acid/// CID:7849872//////	[M]	314	LoI_z_deprot_LoI_z
6719281	C4H6O2	86.0362308520907	LMFA01030194///LipidMaps///2Z-butenoic acid/// CID:7850057//////	[M]	314	LoI_z_deprot_LoI_z
6720281	C4H6O2	86.0362308520907	LMFA01030195///LipidMaps///2E-butenoic acid/// CID:7850058/// HMDB10720///	[M]	314	LoI_z_deprot_LoI_z
6721281	C4H6O2	86.0362308520907	LMFA07040004///LipidMaps///Dihydrofuran-2(3H)-one/// CID:135637022//////	[M]	314	LoI_z_deprot_LoI_z
6722281	C4H6O2	86.0362308520907	LMFA12000012///LipidMaps///2/3-Butanedione/// CID:135637779//////	[M]	314	LoI_z_deprot_LoI_z
674328	C6H8O	96.0569662960907	LMFA06000006///LipidMaps///2/4-hexadienal/// CID:7850421//////	[M]	391	LoI_z_deprot_LoI_z
674428	C6H8O	96.0569662960907	LMFA06000007///LipidMaps///4/5-hexadienal/// CID:7850422//////	[M]	391	LoI_z_deprot_LoI_z
674638	C6H10O	98.0726163600907	LMFA06000002///LipidMaps///2-hexenal/// CID:7850417//////	[M]	417	LoI_z_deprot_LoI_z
674738	C6H10O	98.0726163600907	LMFA06000003///LipidMaps///3-hexenal/// CID:7850418//////	[M]	417	LoI_z_deprot_LoI_z
674838	C6H10O	98.0726163600907	LMFA06000004///LipidMaps///4-hexenal/// CID:7850419//////	[M]	417	LoI_z_deprot_LoI_z
674938	C6H10O	98.0726163600907	LMFA06000005///LipidMaps///5-hexenal/// CID:7850420//////	[M]	417	LoI_z_deprot_LoI_z
675038	C6H10O	98.0726163600907	LMFA06000110///LipidMaps///3Z-hexenal/// CID:24701365//////	[M]	417	LoI_z_deprot_LoI_z
675138	C6H10O	98.0726163600907	LMFA12000019///LipidMaps///3E-Hexene-2-one/// CID:135637786//////	[M]	417	LoI_z_deprot_LoI_z
675238	C6H10O	98.0726163600907	LMFA12000030///LipidMaps///4-Methyl-3-penten-2-one /// CID:135637797//////	[M]	417	LoI_z_deprot_LoI_z
675338	C6H10O	98.0726163600907	LMFA12000035///LipidMaps///5-hexen-2-one/// CID:135637802//////	[M]	417	LoI_z_deprot_LoI_z
6746128	C6H10O	98.0726163600907	LMFA06000002///LipidMaps///2-hexenal/// CID:7850417//////	[M]	418	LoI_z_deprot_LoI_z
6747128	C6H10O	98.0726163600907	LMFA06000003///LipidMaps///3-hexenal/// CID:7850418//////	[M]	418	LoI_z_deprot_LoI_z
6748128	C6H10O	98.0726163600907	LMFA06000004///LipidMaps///4-hexenal/// CID:7850419//////	[M]	418	LoI_z_deprot_LoI_z
6749128	C6H10O	98.0726163600907	LMFA06000005///LipidMaps///5-hexenal/// CID:7850420//////	[M]	418	LoI_z_deprot_LoI_z
6750128	C6H10O	98.0726163600907	LMFA06000110///LipidMaps///3Z-hexenal/// CID:24701365//////	[M]	418	LoI_z_deprot_LoI_z
6751128	C6H10O	98.0726163600907	LMFA12000019///LipidMaps///3E-Hexene-2-one/// CID:135637786//////	[M]	418	LoI_z_deprot_LoI_z
6752128	C6H10O	98.0726163600907	LMFA12000030///LipidMaps///4-Methyl-3-penten-2-one /// CID:135637797//////	[M]	418	LoI_z_deprot_LoI_z
6753128	C6H10O	98.0726163600907	LMFA12000035///LipidMaps///5-hexen-2-one/// CID:135637802//////	[M]	418	LoI_z_deprot_LoI_z
675428	C5H8O2	100.051880916091	LMFA01020029///LipidMaps///2-methyl-2Z-butenoic acid/// CID:7849721/// CHEBI:36431///	[M]	442	LoI_z_deprot_LoI_z
675528	C5H8O2	100.051880916091	LMFA01020030///LipidMaps///2-methyl-2E-butenoic acid/// CID:7849722/// CHEBI:9592/// HMDB01470	[M]	442	LoI_z_deprot_LoI_z
675628	C5H8O2	100.051880916091	LMFA01020097///LipidMaps///3-methyl-2-butenoic acid/// CID:7849788/// CHEBI:37127/// HMDB00509	[M]	442	LoI_z_deprot_LoI_z
675728	C5H8O2	100.051880916091	LMFA01020110///LipidMaps///3-methyl-3-butenoic acid/// CID:7849801//////	[M]	442	LoI_z_deprot_LoI_z
675828	C5H8O2	100.051880916091	LMFA01020111///LipidMaps///2-ethyl-2-propenoic acid/// CID:7849802/// HMDB01862///	[M]	442	LoI_z_deprot_LoI_z
675928	C5H8O2	100.051880916091	LMFA01030005///LipidMaps///2-pentenoic acid/// CID:7849873/// CHEBI:38366///	[M]	442	LoI_z_deprot_LoI_z
676028	C5H8O2	100.051880916091	LMFA01030006///LipidMaps///3-pentenoic acid/// CID:7849874/// CHEBI:38370///	[M]	442	LoI_z_deprot_LoI_z
676128	C5H8O2	100.051880916091	LMFA01030007///LipidMaps///4-pentenoic acid/// CID:7849875/// CHEBI:35936///	[M]	442	LoI_z_deprot_LoI_z
676228	C5H8O2	100.051880916091	LMFA07010505///LipidMaps///ethyl 2E-propenoate/// CID:135636844//////	[M]	442	LoI_z_deprot_LoI_z
676328	C5H8O2	100.051880916091	LMFA07040008///LipidMaps///Dihydro-5-methylfuran-2(3H)-one/// CID:135637026//////	[M]	442	LoI_z_deprot_LoI_z
676428	C5H8O2	100.051880916091	LMFA12000075///LipidMaps///Pentane-2/4-dione/// CID:135637833//////	[M]	442	LoI_z_deprot_LoI_z
680728	C3H4O4	104.010410028091	LMFA01170041///LipidMaps///Propanedioic acid/// CID:14710840/// CHEBI:30794/// HMDB00691	[M]	469	LoI_z_deprot_LoI_z
681738	C3H3ClO2	105.981608436091	LMFA01090069///LipidMaps///2-chloro-2-propenoic acid/// CID:135635960//////	[M]	490	LoI_z_deprot_LoI_z
681838	C3H3ClO2	105.981608436091	LMFA01090071///LipidMaps///3-chloro-2E-propenoic acid/// CID:135635962//////	[M]	490	LoI_z_deprot_LoI_z
6817128	C3H3ClO2	105.981608436091	LMFA01090069///LipidMaps///2-chloro-2-propenoic acid/// CID:135635960//////	[M]	491	LoI_z_deprot_LoI_z
6818128	C3H3ClO2	105.981608436091	LMFA01090071///LipidMaps///3-chloro-2E-propenoic acid/// CID:135635962//////	[M]	491	LoI_z_deprot_LoI_z
6849283	C5H6O3	114.031145472091	LMFA01060166///LipidMaps///3-oxo-4-pentenoic acid/// CID:7982787//////	[M]	556	LoI_z_deprot_LoI_z
6850282	C6H10O2	114.067530980091	LMFA01020031///LipidMaps///4-methyl-3-pentenoic acid/// CID:7849723//////	[M]	557	LoI_z_deprot_LoI_z
6851282	C6H10O2	114.067530980091	LMFA01020098///LipidMaps///4-methyl-4-pentenoic acid/// CID:7849789//////	[M]	557	LoI_z_deprot_LoI_z
6852282	C6H10O2	114.067530980091	LMFA01020099///LipidMaps///2/2-dimethyl-3-butenoic acid/// CID:7849790//////	[M]	557	LoI_z_deprot_LoI_z
6853282	C6H10O2	114.067530980091	LMFA01020112///LipidMaps///4-methyl-2E-pentenoic acid/// CID:7849803//////	[M]	557	LoI_z_deprot_LoI_z
6854282	C6H10O2	114.067530980091	LMFA01020113///LipidMaps///3-methyl-4-pentenoic acid/// CID:7849804//////	[M]	557	LoI_z_deprot_LoI_z
6855282	C6H10O2	114.067530980091	LMFA01020114///LipidMaps///3-methyl-2Z-pentenoic acid/// CID:7849805//////	[M]	557	LoI_z_deprot_LoI_z
6856282	C6H10O2	114.067530980091	LMFA01020115///LipidMaps///3-Methyl-3Z-Pentenoic Acid/// CID:7849806//////	[M]	557	LoI_z_deprot_LoI_z
6857282	C6H10O2	114.067530980091	LMFA01020116///LipidMaps///2/3-dimethyl-2-butenoic Acid/// CID:7849807//////	[M]	557	LoI_z_deprot_LoI_z
6858282	C6H10O2	114.067530980091	LMFA01030008///LipidMaps///2E-hexenoic acid/// CID:7849876/// HMDB10719///	[M]	557	LoI_z_deprot_LoI_z
6859282	C6H10O2	114.067530980091	LMFA01030009///LipidMaps///3-hexenoic acid/// CID:7849877/// CHEBI:49285///	[M]	557	LoI_z_deprot_LoI_z
6860282	C6H10O2	114.067530980091	LMFA01030010///LipidMaps///4-hexenoic acid/// CID:7849878/// CHEBI:38356///	[M]	557	LoI_z_deprot_LoI_z
6861282	C6H10O2	114.067530980091	LMFA01030011///LipidMaps///5-hexenoic acid/// CID:7849879//////	[M]	557	LoI_z_deprot_LoI_z
6862282	C6H10O2	114.067530980091	LMFA01030779///LipidMaps///3Z-hexenoic acid/// CID:85291256/// CHEBI:49284///	[M]	557	LoI_z_deprot_LoI_z
6863282	C6H10O2	114.067530980091	LMFA01030791///LipidMaps///2Z-Hexenoic acid/// CID:85291268//////	[M]	557	LoI_z_deprot_LoI_z
6864282	C6H10O2	114.067530980091	LMFA06000008///LipidMaps///hexanedial/// CID:7850423//////	[M]	557	LoI_z_deprot_LoI_z
6865282	C6H10O2	114.067530980091	LMFA06000016///LipidMaps///4-hydroxy-2E-hexenal/// CID:7850431//////	[M]	557	LoI_z_deprot_LoI_z
6866282	C6H10O2	114.067530980091	LMFA07040010///LipidMaps///5-Ethyldihydro-2(3H)-furanone/// CID:135637028//////	[M]	557	LoI_z_deprot_LoI_z
6867282	C6H10O2	114.067530980091	LMFA12000016///LipidMaps///3/4-Hexanedione/// CID:135637783//////	[M]	557	LoI_z_deprot_LoI_z
6868282	C6H10O2	114.067530980091	LMFA12000081///LipidMaps///2/5-Hexanedione/// CID:135637839//////	[M]	557	LoI_z_deprot_LoI_z
6869282	C6H10O2	114.067530980091	LMFA12000247///LipidMaps///Hexane-2/3-dione/// CID:135637974//////	[M]	557	LoI_z_deprot_LoI_z
687027	C7H14O	114.103916488091	LMFA05000468///LipidMaps///4Z-Hepten-2R-ol/// CID:135636299//////	[M]	560	LoI_z_deprot_LoI_z
687127	C7H14O	114.103916488091	LMFA05000471///LipidMaps///4Z-Hepten-2S-ol/// CID:135636302//////	[M]	560	LoI_z_deprot_LoI_z
687227	C7H14O	114.103916488091	LMFA05000480///LipidMaps///4E-hepten-2-ol/// CID:135636311//////	[M]	560	LoI_z_deprot_LoI_z
687327	C7H14O	114.103916488091	LMFA06000001///LipidMaps///heptanal/// CID:4266208//////	[M]	560	LoI_z_deprot_LoI_z
687427	C7H14O	114.103916488091	LMFA12000004///LipidMaps///heptan-2-one/// CID:24701466/// CHEBI:5672/// HMDB03671	[M]	560	LoI_z_deprot_LoI_z
687527	C7H14O	114.103916488091	LMFA12000032///LipidMaps///4-Methylhexan-3-one/// CID:135637799//////	[M]	560	LoI_z_deprot_LoI_z
687627	C7H14O	114.103916488091	LMFA12000037///LipidMaps///5-Methylhexan-2-one/// CID:135637804//////	[M]	560	LoI_z_deprot_LoI_z
687727	C7H14O	114.103916488091	LMFA12000047///LipidMaps///Heptan-3-one/// CID:135637814//////	[M]	560	LoI_z_deprot_LoI_z
687827	C7H14O	114.103916488091	LMFA12000079///LipidMaps///4S-Methylhexan-3-one/// CID:135637837//////	[M]	560	LoI_z_deprot_LoI_z
687927	C7H14O	114.103916488091	LMFA12000083///LipidMaps///3-Methylhexan-2-one/// CID:135637841//////	[M]	560	LoI_z_deprot_LoI_z
688027	C7H14O	114.103916488091	LMFA12000085///LipidMaps///4-Methylhexan-2-one/// CID:135637843//////	[M]	560	LoI_z_deprot_LoI_z
688127	C7H14O	114.103916488091	LMFA12000088///LipidMaps///5-Methylhexan-3-one/// CID:135637845//////	[M]	560	LoI_z_deprot_LoI_z
688227	C7H14O	114.103916488091	LMFA12000118///LipidMaps///Heptan-4-one/// CID:135637864//////	[M]	560	LoI_z_deprot_LoI_z
6943371	C4H8O4	120.041710156091	LMFA01050378///LipidMaps///3S/4-dihydroxy-butanoic acid/// CID:85291306/// HMDB00337///	[M]	605	LoI_z_deprot_LoI_z
6944371	C4H8O4	120.041710156091	LMFA01050385///LipidMaps///2/4-dihydroxy-butanoic acid/// CID:85291313/// HMDB00360///	[M]	605	LoI_z_deprot_LoI_z
6945371	C4H8O4	120.041710156091	LMFA01050397///LipidMaps///2/3-dihydroxy-butanoic acid/// CID:85291325/// HMDB00498///	[M]	605	LoI_z_deprot_LoI_z
6946371	C4H8O4	120.041710156091	LMFA01050400///LipidMaps///2/3-dihydroxy-2-methyl-propanoic acid/// CID:85291328/// HMDB02601///	[M]	605	LoI_z_deprot_LoI_z
6943127	C4H8O4	120.041710156091	LMFA01050378///LipidMaps///3S/4-dihydroxy-butanoic acid/// CID:85291306/// HMDB00337///	[M]	607	LoI_z_deprot_LoI_z
6944127	C4H8O4	120.041710156091	LMFA01050385///LipidMaps///2/4-dihydroxy-butanoic acid/// CID:85291313/// HMDB00360///	[M]	607	LoI_z_deprot_LoI_z
6945127	C4H8O4	120.041710156091	LMFA01050397///LipidMaps///2/3-dihydroxy-butanoic acid/// CID:85291325/// HMDB00498///	[M]	607	LoI_z_deprot_LoI_z
6946127	C4H8O4	120.041710156091	LMFA01050400///LipidMaps///2/3-dihydroxy-2-methyl-propanoic acid/// CID:85291328/// HMDB02601///	[M]	607	LoI_z_deprot_LoI_z
6950271	C8H12O	124.088266424091	LMFA06000034///LipidMaps///2/4-octadienal/// CID:7850448//////	[M]	643	LoI_z_deprot_LoI_z
6951271	C8H12O	124.088266424091	LMFA06000035///LipidMaps///5/7-octadienal/// CID:7850449//////	[M]	643	LoI_z_deprot_LoI_z
6952271	C8H12O	124.088266424091	LMFA06000121///LipidMaps///2/4-Dimethyl-2E/4E-hexadienal/// CID:85291855//////	[M]	643	LoI_z_deprot_LoI_z
6953271	C8H12O	124.088266424091	LMFA06000128///LipidMaps///2E/7-Octadienal/// CID:85291861//////	[M]	643	LoI_z_deprot_LoI_z
6954271	C8H12O	124.088266424091	LMFA06000131///LipidMaps///2E/6E-Octadienal/// CID:85291864//////	[M]	643	LoI_z_deprot_LoI_z
6955271	C8H12O	124.088266424091	LMFA06000132///LipidMaps///2E/4Z-Octadienal/// CID:85291865//////	[M]	643	LoI_z_deprot_LoI_z
6956271	C8H12O	124.088266424091	LMFA06000133///LipidMaps///2E/6Z-Octadienal/// CID:85291866//////	[M]	643	LoI_z_deprot_LoI_z
6957271	C8H12O	124.088266424091	LMFA12000017///LipidMaps///3E/5E-Octadien-2-one/// CID:135637784//////	[M]	643	LoI_z_deprot_LoI_z
6958271	C8H12O	124.088266424091	LMFA12000038///LipidMaps///6-Methyl-3E/5-heptadien-2-one/// CID:135637805//////	[M]	643	LoI_z_deprot_LoI_z
6959272	C7H10O2	126.067530980091	LMFA01030488///LipidMaps///3-heptynoic acid/// CID:7982401//////	[M]	662	LoI_z_deprot_LoI_z
6960272	C7H10O2	126.067530980091	LMFA01030489///LipidMaps///4-heptynoic acid/// CID:7982402//////	[M]	662	LoI_z_deprot_LoI_z
6961272	C7H10O2	126.067530980091	LMFA01030490///LipidMaps///6-heptynoic acid/// CID:7982403//////	[M]	662	LoI_z_deprot_LoI_z
6962272	C7H10O2	126.067530980091	LMFA01030792///LipidMaps///4-Methyl-3Z/5-hexadienoic acid/// CID:85291269//////	[M]	662	LoI_z_deprot_LoI_z
6963272	C7H10O2	126.067530980091	LMFA06000027///LipidMaps///2-heptenedial/// CID:7850441//////	[M]	662	LoI_z_deprot_LoI_z
6964272	C7H10O2	126.067530980091	LMFA12000238///LipidMaps///3E-Hepten-2/5-dione/// CID:135637966//////	[M]	662	LoI_z_deprot_LoI_z
6965272	C7H10O2	126.067530980091	LMFA12000239///LipidMaps///3Z-Hepten-2/5-dione/// CID:135637967//////	[M]	662	LoI_z_deprot_LoI_z
696627	C8H14O	126.103916488091	LMFA05000114///LipidMaps///2/4-Dimethyl-2E/4E-hexadien-1-ol/// CID:85291509//////	[M]	665	LoI_z_deprot_LoI_z
696727	C8H14O	126.103916488091	LMFA05000488///LipidMaps///1/5E-Octadien-3-ol/// CID:135636319//////	[M]	665	LoI_z_deprot_LoI_z
696827	C8H14O	126.103916488091	LMFA05000493///LipidMaps///1/5Z-Octadien-3-ol/// CID:135636324//////	[M]	665	LoI_z_deprot_LoI_z
696927	C8H14O	126.103916488091	LMFA06000029///LipidMaps///2-octenal/// CID:7850443//////	[M]	665	LoI_z_deprot_LoI_z
697027	C8H14O	126.103916488091	LMFA06000030///LipidMaps///3-octenal/// CID:7850444//////	[M]	665	LoI_z_deprot_LoI_z
697127	C8H14O	126.103916488091	LMFA06000031///LipidMaps///4-octenal/// CID:7850445//////	[M]	665	LoI_z_deprot_LoI_z
697227	C8H14O	126.103916488091	LMFA06000032///LipidMaps///5-octenal/// CID:7850446//////	[M]	665	LoI_z_deprot_LoI_z
697327	C8H14O	126.103916488091	LMFA06000033///LipidMaps///6-octenal/// CID:7850447//////	[M]	665	LoI_z_deprot_LoI_z
697427	C8H14O	126.103916488091	LMFA12000009///LipidMaps///3E-octen-2-one/// CID:135637776//////	[M]	665	LoI_z_deprot_LoI_z
697527	C8H14O	126.103916488091	LMFA12000011///LipidMaps///1-Octen-3-one/// CID:135637778//////	[M]	665	LoI_z_deprot_LoI_z
697627	C8H14O	126.103916488091	LMFA12000036///LipidMaps///5-Methyl-5E-hepten-2-one /// CID:135637803//////	[M]	665	LoI_z_deprot_LoI_z
697727	C8H14O	126.103916488091	LMFA12000039///LipidMaps///6-Methyl-5-hepten-2-one/// CID:135637806//////	[M]	665	LoI_z_deprot_LoI_z
697827	C8H14O	126.103916488091	LMFA12000095///LipidMaps///4-Methyl-4E-hepten-3-one/// CID:135637850//////	[M]	665	LoI_z_deprot_LoI_z
697927	C8H14O	126.103916488091	LMFA12000096///LipidMaps///4S-methyl-1-hepten-3-one/// CID:135637851//////	[M]	665	LoI_z_deprot_LoI_z
698027	C8H14O	126.103916488091	LMFA12000105///LipidMaps///4-Methyl-1-hepten-3-one/// CID:135637859//////	[M]	665	LoI_z_deprot_LoI_z
698127	C8H14O	126.103916488091	LMFA12000108///LipidMaps///4-Methyl-6-hepten-3-one/// CID:135637860//////	[M]	665	LoI_z_deprot_LoI_z
698227	C8H14O	126.103916488091	LMFA12000113///LipidMaps///6-Methyl-2-hepten-4-one/// CID:135637863//////	[M]	665	LoI_z_deprot_LoI_z
698327	C8H14O	126.103916488091	LMFA12000237///LipidMaps///4/5-Dimethyl-4-hexen-3-one/// CID:135637965//////	[M]	665	LoI_z_deprot_LoI_z
6991361	C7H12O2	128.083181044091	LMFA01020100///LipidMaps///2-methyl-2Z-hexenoic acid/// CID:7849791//////	[M]	679	LoI_z_deprot_LoI_z
6992361	C7H12O2	128.083181044091	LMFA01020101///LipidMaps///2-methyl-2E-hexenoic acid/// CID:7849792//////	[M]	679	LoI_z_deprot_LoI_z
6993361	C7H12O2	128.083181044091	LMFA01020117///LipidMaps///5-methyl-5-hexenoic acid/// CID:7849808//////	[M]	679	LoI_z_deprot_LoI_z
6994361	C7H12O2	128.083181044091	LMFA01020118///LipidMaps///2-butyl-2-propenoic acid/// CID:7849809//////	[M]	679	LoI_z_deprot_LoI_z
6995361	C7H12O2	128.083181044091	LMFA01020119///LipidMaps///4/4-dimethyl-2E-pentenoic acid/// CID:7849810//////	[M]	679	LoI_z_deprot_LoI_z
6996361	C7H12O2	128.083181044091	LMFA01020120///LipidMaps///4/4-dimethyl-2Z-pentenoic acid/// CID:7849811//////	[M]	679	LoI_z_deprot_LoI_z
6997361	C7H12O2	128.083181044091	LMFA01020121///LipidMaps///2/2-dimethyl-4-pentenoic acid/// CID:7849812//////	[M]	679	LoI_z_deprot_LoI_z
6998361	C7H12O2	128.083181044091	LMFA01020122///LipidMaps///2-isopropyl-2E-butenoic acid/// CID:7849813//////	[M]	679	LoI_z_deprot_LoI_z
6999361	C7H12O2	128.083181044091	LMFA01020123///LipidMaps///3-isopropyl-3-butenoic acid/// CID:7849814//////	[M]	679	LoI_z_deprot_LoI_z
7000361	C7H12O2	128.083181044091	LMFA01030012///LipidMaps///2-heptenoic acid/// CID:7849880/// CHEBI:38364///	[M]	679	LoI_z_deprot_LoI_z
7001361	C7H12O2	128.083181044091	LMFA01030013///LipidMaps///3-heptenoic acid/// CID:7849881//////	[M]	679	LoI_z_deprot_LoI_z
7002361	C7H12O2	128.083181044091	LMFA01030014///LipidMaps///4-heptenoic acid/// CID:7849882//////	[M]	679	LoI_z_deprot_LoI_z
7003361	C7H12O2	128.083181044091	LMFA01030015///LipidMaps///5-heptenoic acid/// CID:7849883//////	[M]	679	LoI_z_deprot_LoI_z
7004361	C7H12O2	128.083181044091	LMFA01030016///LipidMaps///6-heptenoic acid/// CID:7849884/// CHEBI:38363///	[M]	679	LoI_z_deprot_LoI_z
7005361	C7H12O2	128.083181044091	LMFA01030452///LipidMaps///4Z-heptenoic acid/// CID:7982365//////	[M]	679	LoI_z_deprot_LoI_z
7006361	C7H12O2	128.083181044091	LMFA01030793///LipidMaps///3-Methyl-2E-hexenoic acid/// CID:85291270//////	[M]	679	LoI_z_deprot_LoI_z
7007361	C7H12O2	128.083181044091	LMFA01030794///LipidMaps///3-Methyl-2Z-hexenoic acid/// CID:85291271//////	[M]	679	LoI_z_deprot_LoI_z
7008361	C7H12O2	128.083181044091	LMFA06000026///LipidMaps///heptanedial/// CID:7850440//////	[M]	679	LoI_z_deprot_LoI_z
7009361	C7H12O2	128.083181044091	LMFA07040011///LipidMaps///2R-Methyl-5S-hexanolide/// CID:135637029//////	[M]	679	LoI_z_deprot_LoI_z
7010361	C7H12O2	128.083181044091	LMFA07040012///LipidMaps///Dihydro-5-propylfuran-2(3H)-one/// CID:135637030//////	[M]	679	LoI_z_deprot_LoI_z
6991127	C7H12O2	128.083181044091	LMFA01020100///LipidMaps///2-methyl-2Z-hexenoic acid/// CID:7849791//////	[M]	680	LoI_z_deprot_LoI_z
6992127	C7H12O2	128.083181044091	LMFA01020101///LipidMaps///2-methyl-2E-hexenoic acid/// CID:7849792//////	[M]	680	LoI_z_deprot_LoI_z
6993127	C7H12O2	128.083181044091	LMFA01020117///LipidMaps///5-methyl-5-hexenoic acid/// CID:7849808//////	[M]	680	LoI_z_deprot_LoI_z
6994127	C7H12O2	128.083181044091	LMFA01020118///LipidMaps///2-butyl-2-propenoic acid/// CID:7849809//////	[M]	680	LoI_z_deprot_LoI_z
6995127	C7H12O2	128.083181044091	LMFA01020119///LipidMaps///4/4-dimethyl-2E-pentenoic acid/// CID:7849810//////	[M]	680	LoI_z_deprot_LoI_z
6996127	C7H12O2	128.083181044091	LMFA01020120///LipidMaps///4/4-dimethyl-2Z-pentenoic acid/// CID:7849811//////	[M]	680	LoI_z_deprot_LoI_z
6997127	C7H12O2	128.083181044091	LMFA01020121///LipidMaps///2/2-dimethyl-4-pentenoic acid/// CID:7849812//////	[M]	680	LoI_z_deprot_LoI_z
6998127	C7H12O2	128.083181044091	LMFA01020122///LipidMaps///2-isopropyl-2E-butenoic acid/// CID:7849813//////	[M]	680	LoI_z_deprot_LoI_z
6999127	C7H12O2	128.083181044091	LMFA01020123///LipidMaps///3-isopropyl-3-butenoic acid/// CID:7849814//////	[M]	680	LoI_z_deprot_LoI_z
7000127	C7H12O2	128.083181044091	LMFA01030012///LipidMaps///2-heptenoic acid/// CID:7849880/// CHEBI:38364///	[M]	680	LoI_z_deprot_LoI_z
7001127	C7H12O2	128.083181044091	LMFA01030013///LipidMaps///3-heptenoic acid/// CID:7849881//////	[M]	680	LoI_z_deprot_LoI_z
7002127	C7H12O2	128.083181044091	LMFA01030014///LipidMaps///4-heptenoic acid/// CID:7849882//////	[M]	680	LoI_z_deprot_LoI_z
7003127	C7H12O2	128.083181044091	LMFA01030015///LipidMaps///5-heptenoic acid/// CID:7849883//////	[M]	680	LoI_z_deprot_LoI_z
7004127	C7H12O2	128.083181044091	LMFA01030016///LipidMaps///6-heptenoic acid/// CID:7849884/// CHEBI:38363///	[M]	680	LoI_z_deprot_LoI_z
7005127	C7H12O2	128.083181044091	LMFA01030452///LipidMaps///4Z-heptenoic acid/// CID:7982365//////	[M]	680	LoI_z_deprot_LoI_z
7006127	C7H12O2	128.083181044091	LMFA01030793///LipidMaps///3-Methyl-2E-hexenoic acid/// CID:85291270//////	[M]	680	LoI_z_deprot_LoI_z
7007127	C7H12O2	128.083181044091	LMFA01030794///LipidMaps///3-Methyl-2Z-hexenoic acid/// CID:85291271//////	[M]	680	LoI_z_deprot_LoI_z
7008127	C7H12O2	128.083181044091	LMFA06000026///LipidMaps///heptanedial/// CID:7850440//////	[M]	680	LoI_z_deprot_LoI_z
7009127	C7H12O2	128.083181044091	LMFA07040011///LipidMaps///2R-Methyl-5S-hexanolide/// CID:135637029//////	[M]	680	LoI_z_deprot_LoI_z
7010127	C7H12O2	128.083181044091	LMFA07040012///LipidMaps///Dihydro-5-propylfuran-2(3H)-one/// CID:135637030//////	[M]	680	LoI_z_deprot_LoI_z
701352	C8H16O	128.119566552091	LMFA01050367///LipidMaps///oct-1-en-3S-ol/// CID:85291295/// CHEBI:46735///	[M]	682	LoI_z_deprot_LoI_z
701452	C8H16O	128.119566552091	LMFA05000090///LipidMaps///oct-1-en-3-ol/// CID:85291485/// CHEBI:34118///	[M]	682	LoI_z_deprot_LoI_z
701552	C8H16O	128.119566552091	LMFA05000093///LipidMaps///(3R)-oct-1-en-3-ol/// CID:85291488/// CHEBI:39932///	[M]	682	LoI_z_deprot_LoI_z
701652	C8H16O	128.119566552091	LMFA05000124///LipidMaps///2E-Octen-1-ol/// CID:85291519//////	[M]	682	LoI_z_deprot_LoI_z
701752	C8H16O	128.119566552091	LMFA05000126///LipidMaps///2Z-Octen-1-ol/// CID:85291521//////	[M]	682	LoI_z_deprot_LoI_z
701852	C8H16O	128.119566552091	LMFA05000128///LipidMaps///3Z-Octen-1-ol/// CID:85291523//////	[M]	682	LoI_z_deprot_LoI_z
701952	C8H16O	128.119566552091	LMFA05000469///LipidMaps/// 6-Methyl-5-hepten-2R-ol/// CID:135636300//////	[M]	682	LoI_z_deprot_LoI_z
702052	C8H16O	128.119566552091	LMFA05000470///LipidMaps/// 6-Methyl-5-hepten-2S-ol/// CID:135636301//////	[M]	682	LoI_z_deprot_LoI_z
702152	C8H16O	128.119566552091	LMFA05000474///LipidMaps///4-Methyl-4E-hepten-3-ol/// CID:135636305//////	[M]	682	LoI_z_deprot_LoI_z
702252	C8H16O	128.119566552091	LMFA05000475///LipidMaps///6-Methyl-2E-hepten-4-ol/// CID:135636306//////	[M]	682	LoI_z_deprot_LoI_z
702352	C8H16O	128.119566552091	LMFA05000481///LipidMaps///6-Methyl-2E-hepten-4S-ol/// CID:135636312//////	[M]	682	LoI_z_deprot_LoI_z
702452	C8H16O	128.119566552091	LMFA06000028///LipidMaps///octanal/// CID:7850442/// CHEBI:17935/// HMDB01140	[M]	682	LoI_z_deprot_LoI_z
702552	C8H16O	128.119566552091	LMFA06000124///LipidMaps///3/5-Dimethylhexanal/// CID:85291857//////	[M]	682	LoI_z_deprot_LoI_z
702652	C8H16O	128.119566552091	LMFA12000025///LipidMaps///3-Methylheptan-2-one/// CID:135637792//////	[M]	682	LoI_z_deprot_LoI_z
702752	C8H16O	128.119566552091	LMFA12000026///LipidMaps///3-Methylheptan-4-one/// CID:135637793//////	[M]	682	LoI_z_deprot_LoI_z
702852	C8H16O	128.119566552091	LMFA12000031///LipidMaps///4-Methylheptan-3-one/// CID:135637798//////	[M]	682	LoI_z_deprot_LoI_z
702952	C8H16O	128.119566552091	LMFA12000041///LipidMaps///6-Methylheptan-2-one /// CID:135637808//////	[M]	682	LoI_z_deprot_LoI_z
703052	C8H16O	128.119566552091	LMFA12000042///LipidMaps///6-Methylheptan-3-one /// CID:135637809//////	[M]	682	LoI_z_deprot_LoI_z
703152	C8H16O	128.119566552091	LMFA12000050///LipidMaps///5-Methylheptan-2-one /// CID:135637817//////	[M]	682	LoI_z_deprot_LoI_z
703252	C8H16O	128.119566552091	LMFA12000054///LipidMaps///Octan-2-one /// CID:135637821//////	[M]	682	LoI_z_deprot_LoI_z
7013125	C8H16O	128.119566552091	LMFA01050367///LipidMaps///oct-1-en-3S-ol/// CID:85291295/// CHEBI:46735///	[M]	683	LoI_z_deprot_LoI_z
7014125	C8H16O	128.119566552091	LMFA05000090///LipidMaps///oct-1-en-3-ol/// CID:85291485/// CHEBI:34118///	[M]	683	LoI_z_deprot_LoI_z
7015125	C8H16O	128.119566552091	LMFA05000093///LipidMaps///(3R)-oct-1-en-3-ol/// CID:85291488/// CHEBI:39932///	[M]	683	LoI_z_deprot_LoI_z
7016125	C8H16O	128.119566552091	LMFA05000124///LipidMaps///2E-Octen-1-ol/// CID:85291519//////	[M]	683	LoI_z_deprot_LoI_z
7017125	C8H16O	128.119566552091	LMFA05000126///LipidMaps///2Z-Octen-1-ol/// CID:85291521//////	[M]	683	LoI_z_deprot_LoI_z
7018125	C8H16O	128.119566552091	LMFA05000128///LipidMaps///3Z-Octen-1-ol/// CID:85291523//////	[M]	683	LoI_z_deprot_LoI_z
7019125	C8H16O	128.119566552091	LMFA05000469///LipidMaps/// 6-Methyl-5-hepten-2R-ol/// CID:135636300//////	[M]	683	LoI_z_deprot_LoI_z
7020125	C8H16O	128.119566552091	LMFA05000470///LipidMaps/// 6-Methyl-5-hepten-2S-ol/// CID:135636301//////	[M]	683	LoI_z_deprot_LoI_z
7021125	C8H16O	128.119566552091	LMFA05000474///LipidMaps///4-Methyl-4E-hepten-3-ol/// CID:135636305//////	[M]	683	LoI_z_deprot_LoI_z
7022125	C8H16O	128.119566552091	LMFA05000475///LipidMaps///6-Methyl-2E-hepten-4-ol/// CID:135636306//////	[M]	683	LoI_z_deprot_LoI_z
7023125	C8H16O	128.119566552091	LMFA05000481///LipidMaps///6-Methyl-2E-hepten-4S-ol/// CID:135636312//////	[M]	683	LoI_z_deprot_LoI_z
7024125	C8H16O	128.119566552091	LMFA06000028///LipidMaps///octanal/// CID:7850442/// CHEBI:17935/// HMDB01140	[M]	683	LoI_z_deprot_LoI_z
7025125	C8H16O	128.119566552091	LMFA06000124///LipidMaps///3/5-Dimethylhexanal/// CID:85291857//////	[M]	683	LoI_z_deprot_LoI_z
7026125	C8H16O	128.119566552091	LMFA12000025///LipidMaps///3-Methylheptan-2-one/// CID:135637792//////	[M]	683	LoI_z_deprot_LoI_z
7027125	C8H16O	128.119566552091	LMFA12000026///LipidMaps///3-Methylheptan-4-one/// CID:135637793//////	[M]	683	LoI_z_deprot_LoI_z
7028125	C8H16O	128.119566552091	LMFA12000031///LipidMaps///4-Methylheptan-3-one/// CID:135637798//////	[M]	683	LoI_z_deprot_LoI_z
7029125	C8H16O	128.119566552091	LMFA12000041///LipidMaps///6-Methylheptan-2-one /// CID:135637808//////	[M]	683	LoI_z_deprot_LoI_z
7030125	C8H16O	128.119566552091	LMFA12000042///LipidMaps///6-Methylheptan-3-one /// CID:135637809//////	[M]	683	LoI_z_deprot_LoI_z
7031125	C8H16O	128.119566552091	LMFA12000050///LipidMaps///5-Methylheptan-2-one /// CID:135637817//////	[M]	683	LoI_z_deprot_LoI_z
7032125	C8H16O	128.119566552091	LMFA12000054///LipidMaps///Octan-2-one /// CID:135637821//////	[M]	683	LoI_z_deprot_LoI_z
7013224	C8H16O	128.119566552091	LMFA01050367///LipidMaps///oct-1-en-3S-ol/// CID:85291295/// CHEBI:46735///	[M]	684	LoI_z_deprot_LoI_z
7014224	C8H16O	128.119566552091	LMFA05000090///LipidMaps///oct-1-en-3-ol/// CID:85291485/// CHEBI:34118///	[M]	684	LoI_z_deprot_LoI_z
7015224	C8H16O	128.119566552091	LMFA05000093///LipidMaps///(3R)-oct-1-en-3-ol/// CID:85291488/// CHEBI:39932///	[M]	684	LoI_z_deprot_LoI_z
7016224	C8H16O	128.119566552091	LMFA05000124///LipidMaps///2E-Octen-1-ol/// CID:85291519//////	[M]	684	LoI_z_deprot_LoI_z
7017224	C8H16O	128.119566552091	LMFA05000126///LipidMaps///2Z-Octen-1-ol/// CID:85291521//////	[M]	684	LoI_z_deprot_LoI_z
7018224	C8H16O	128.119566552091	LMFA05000128///LipidMaps///3Z-Octen-1-ol/// CID:85291523//////	[M]	684	LoI_z_deprot_LoI_z
7019224	C8H16O	128.119566552091	LMFA05000469///LipidMaps/// 6-Methyl-5-hepten-2R-ol/// CID:135636300//////	[M]	684	LoI_z_deprot_LoI_z
7020224	C8H16O	128.119566552091	LMFA05000470///LipidMaps/// 6-Methyl-5-hepten-2S-ol/// CID:135636301//////	[M]	684	LoI_z_deprot_LoI_z
7021224	C8H16O	128.119566552091	LMFA05000474///LipidMaps///4-Methyl-4E-hepten-3-ol/// CID:135636305//////	[M]	684	LoI_z_deprot_LoI_z
7022224	C8H16O	128.119566552091	LMFA05000475///LipidMaps///6-Methyl-2E-hepten-4-ol/// CID:135636306//////	[M]	684	LoI_z_deprot_LoI_z
7023224	C8H16O	128.119566552091	LMFA05000481///LipidMaps///6-Methyl-2E-hepten-4S-ol/// CID:135636312//////	[M]	684	LoI_z_deprot_LoI_z
7024224	C8H16O	128.119566552091	LMFA06000028///LipidMaps///octanal/// CID:7850442/// CHEBI:17935/// HMDB01140	[M]	684	LoI_z_deprot_LoI_z
7025224	C8H16O	128.119566552091	LMFA06000124///LipidMaps///3/5-Dimethylhexanal/// CID:85291857//////	[M]	684	LoI_z_deprot_LoI_z
7026224	C8H16O	128.119566552091	LMFA12000025///LipidMaps///3-Methylheptan-2-one/// CID:135637792//////	[M]	684	LoI_z_deprot_LoI_z
7027224	C8H16O	128.119566552091	LMFA12000026///LipidMaps///3-Methylheptan-4-one/// CID:135637793//////	[M]	684	LoI_z_deprot_LoI_z
7028224	C8H16O	128.119566552091	LMFA12000031///LipidMaps///4-Methylheptan-3-one/// CID:135637798//////	[M]	684	LoI_z_deprot_LoI_z
7029224	C8H16O	128.119566552091	LMFA12000041///LipidMaps///6-Methylheptan-2-one /// CID:135637808//////	[M]	684	LoI_z_deprot_LoI_z
7030224	C8H16O	128.119566552091	LMFA12000042///LipidMaps///6-Methylheptan-3-one /// CID:135637809//////	[M]	684	LoI_z_deprot_LoI_z
7031224	C8H16O	128.119566552091	LMFA12000050///LipidMaps///5-Methylheptan-2-one /// CID:135637817//////	[M]	684	LoI_z_deprot_LoI_z
7032224	C8H16O	128.119566552091	LMFA12000054///LipidMaps///Octan-2-one /// CID:135637821//////	[M]	684	LoI_z_deprot_LoI_z
7013323	C8H16O	128.119566552091	LMFA01050367///LipidMaps///oct-1-en-3S-ol/// CID:85291295/// CHEBI:46735///	[M]	685	LoI_z_deprot_LoI_z
7014323	C8H16O	128.119566552091	LMFA05000090///LipidMaps///oct-1-en-3-ol/// CID:85291485/// CHEBI:34118///	[M]	685	LoI_z_deprot_LoI_z
7015323	C8H16O	128.119566552091	LMFA05000093///LipidMaps///(3R)-oct-1-en-3-ol/// CID:85291488/// CHEBI:39932///	[M]	685	LoI_z_deprot_LoI_z
7016323	C8H16O	128.119566552091	LMFA05000124///LipidMaps///2E-Octen-1-ol/// CID:85291519//////	[M]	685	LoI_z_deprot_LoI_z
7017323	C8H16O	128.119566552091	LMFA05000126///LipidMaps///2Z-Octen-1-ol/// CID:85291521//////	[M]	685	LoI_z_deprot_LoI_z
7018323	C8H16O	128.119566552091	LMFA05000128///LipidMaps///3Z-Octen-1-ol/// CID:85291523//////	[M]	685	LoI_z_deprot_LoI_z
7019323	C8H16O	128.119566552091	LMFA05000469///LipidMaps/// 6-Methyl-5-hepten-2R-ol/// CID:135636300//////	[M]	685	LoI_z_deprot_LoI_z
7020323	C8H16O	128.119566552091	LMFA05000470///LipidMaps/// 6-Methyl-5-hepten-2S-ol/// CID:135636301//////	[M]	685	LoI_z_deprot_LoI_z
7021323	C8H16O	128.119566552091	LMFA05000474///LipidMaps///4-Methyl-4E-hepten-3-ol/// CID:135636305//////	[M]	685	LoI_z_deprot_LoI_z
7022323	C8H16O	128.119566552091	LMFA05000475///LipidMaps///6-Methyl-2E-hepten-4-ol/// CID:135636306//////	[M]	685	LoI_z_deprot_LoI_z
7023323	C8H16O	128.119566552091	LMFA05000481///LipidMaps///6-Methyl-2E-hepten-4S-ol/// CID:135636312//////	[M]	685	LoI_z_deprot_LoI_z
7024323	C8H16O	128.119566552091	LMFA06000028///LipidMaps///octanal/// CID:7850442/// CHEBI:17935/// HMDB01140	[M]	685	LoI_z_deprot_LoI_z
7025323	C8H16O	128.119566552091	LMFA06000124///LipidMaps///3/5-Dimethylhexanal/// CID:85291857//////	[M]	685	LoI_z_deprot_LoI_z
7026323	C8H16O	128.119566552091	LMFA12000025///LipidMaps///3-Methylheptan-2-one/// CID:135637792//////	[M]	685	LoI_z_deprot_LoI_z
7027323	C8H16O	128.119566552091	LMFA12000026///LipidMaps///3-Methylheptan-4-one/// CID:135637793//////	[M]	685	LoI_z_deprot_LoI_z
7028323	C8H16O	128.119566552091	LMFA12000031///LipidMaps///4-Methylheptan-3-one/// CID:135637798//////	[M]	685	LoI_z_deprot_LoI_z
7029323	C8H16O	128.119566552091	LMFA12000041///LipidMaps///6-Methylheptan-2-one /// CID:135637808//////	[M]	685	LoI_z_deprot_LoI_z
7030323	C8H16O	128.119566552091	LMFA12000042///LipidMaps///6-Methylheptan-3-one /// CID:135637809//////	[M]	685	LoI_z_deprot_LoI_z
7031323	C8H16O	128.119566552091	LMFA12000050///LipidMaps///5-Methylheptan-2-one /// CID:135637817//////	[M]	685	LoI_z_deprot_LoI_z
7032323	C8H16O	128.119566552091	LMFA12000054///LipidMaps///Octan-2-one /// CID:135637821//////	[M]	685	LoI_z_deprot_LoI_z
703821	C7H15NO	129.114815520091	LMFA08020142///LipidMaps///N-methyl hexanoyl amine/// CID:123060557//////	[M]	694	LoI_z_deprot_LoI_z
7110212	C6H14OS	134.075987488091	LMFA05000539///LipidMaps///3-thiohexan-1-ol/// CID:160779803//////	[M]	730	LoI_z_deprot_LoI_z
712521	C8H12O2	140.083181044091	LMFA01030441///LipidMaps///4Z/7-octadienoic acid/// CID:7982354//////	[M]	811	LoI_z_deprot_LoI_z
712621	C8H12O2	140.083181044091	LMFA01030442///LipidMaps///5/7-octadienoic acid/// CID:7982355//////	[M]	811	LoI_z_deprot_LoI_z
712721	C8H12O2	140.083181044091	LMFA01030577///LipidMaps///2-octynoic acid/// CID:7982490//////	[M]	811	LoI_z_deprot_LoI_z
712821	C8H12O2	140.083181044091	LMFA01030578///LipidMaps///7-octynoic acid/// CID:7982491//////	[M]	811	LoI_z_deprot_LoI_z
712921	C8H12O2	140.083181044091	LMFA01030795///LipidMaps///2E/7-Octadienoic acid/// CID:85291272//////	[M]	811	LoI_z_deprot_LoI_z
713021	C8H12O2	140.083181044091	LMFA06000037///LipidMaps///2-octenedial/// CID:7850451//////	[M]	811	LoI_z_deprot_LoI_z
713121	C8H12O2	140.083181044091	LMFA06000038///LipidMaps///4-octenedial/// CID:7850452//////	[M]	811	LoI_z_deprot_LoI_z
713221	C8H12O2	140.083181044091	LMFA06000129///LipidMaps///4-oxo-2E-Octenal/// CID:85291862//////	[M]	811	LoI_z_deprot_LoI_z
713321	C8H12O2	140.083181044091	LMFA07010177///LipidMaps///2E/5-Hexadienyl acetate/// CID:135636516//////	[M]	811	LoI_z_deprot_LoI_z
713421	C8H12O2	140.083181044091	LMFA07010180///LipidMaps///2E/4E-Hexadienyl acetate/// CID:135636519//////	[M]	811	LoI_z_deprot_LoI_z
7160401	C7H10O3	142.062445600091	LMFA01050262///LipidMaps///7-hydroxy-5-heptynoic acid/// CID:7982632//////	[M]	831	LoI_z_deprot_LoI_z
7161401	C7H10O3	142.062445600091	LMFA07040006///LipidMaps///3-acetyl-3-methyldihydrofuran-2(3H)-one/// CID:135637024//////	[M]	831	LoI_z_deprot_LoI_z
7160122	C7H10O3	142.062445600091	LMFA01050262///LipidMaps///7-hydroxy-5-heptynoic acid/// CID:7982632//////	[M]	832	LoI_z_deprot_LoI_z
7161122	C7H10O3	142.062445600091	LMFA07040006///LipidMaps///3-acetyl-3-methyldihydrofuran-2(3H)-one/// CID:135637024//////	[M]	832	LoI_z_deprot_LoI_z
7160221	C7H10O3	142.062445600091	LMFA01050262///LipidMaps///7-hydroxy-5-heptynoic acid/// CID:7982632//////	[M]	833	LoI_z_deprot_LoI_z
7161221	C7H10O3	142.062445600091	LMFA07040006///LipidMaps///3-acetyl-3-methyldihydrofuran-2(3H)-one/// CID:135637024//////	[M]	833	LoI_z_deprot_LoI_z
716221	C8H14O2	142.098831108091	LMFA01020102///LipidMaps///2-methyl-2E-heptenoic acid/// CID:7849793//////	[M]	838	LoI_z_deprot_LoI_z
716321	C8H14O2	142.098831108091	LMFA01020124///LipidMaps///6-methyl-5-heptenoic acid/// CID:7849815//////	[M]	838	LoI_z_deprot_LoI_z
716421	C8H14O2	142.098831108091	LMFA01020125///LipidMaps///2-ethyl-3E-hexenoic acid/// CID:7849816//////	[M]	838	LoI_z_deprot_LoI_z
716521	C8H14O2	142.098831108091	LMFA01020126///LipidMaps///3-tert-butyl-3-butenoic acid/// CID:7849817//////	[M]	838	LoI_z_deprot_LoI_z
716621	C8H14O2	142.098831108091	LMFA01020392///LipidMaps///3-Methyl-2E-heptenoic acid/// CID:135635935//////	[M]	838	LoI_z_deprot_LoI_z
716721	C8H14O2	142.098831108091	LMFA01030017///LipidMaps///2Z-octenoic acid/// CID:7849885/// HMDB00392///	[M]	838	LoI_z_deprot_LoI_z
716821	C8H14O2	142.098831108091	LMFA01030018///LipidMaps///2E-octenoic acid/// CID:7849886/// HMDB01568///	[M]	838	LoI_z_deprot_LoI_z
716921	C8H14O2	142.098831108091	LMFA01030019///LipidMaps///3Z-octenoic acid/// CID:7849887//////	[M]	838	LoI_z_deprot_LoI_z
717021	C8H14O2	142.098831108091	LMFA01030020///LipidMaps///3E-octenoic acid/// CID:7849888//////	[M]	838	LoI_z_deprot_LoI_z
717121	C8H14O2	142.098831108091	LMFA01030021///LipidMaps///4Z-octenoic acid/// CID:7849889//////	[M]	838	LoI_z_deprot_LoI_z
717221	C8H14O2	142.098831108091	LMFA01030022///LipidMaps///5Z-octenoic acid/// CID:7849890//////	[M]	838	LoI_z_deprot_LoI_z
717321	C8H14O2	142.098831108091	LMFA01030023///LipidMaps///5E-octenoic acid/// CID:7849891//////	[M]	838	LoI_z_deprot_LoI_z
717421	C8H14O2	142.098831108091	LMFA01030024///LipidMaps///6Z-octenoic acid/// CID:7849892//////	[M]	838	LoI_z_deprot_LoI_z
717521	C8H14O2	142.098831108091	LMFA01030025///LipidMaps///6E-octenoic acid/// CID:7849893//////	[M]	838	LoI_z_deprot_LoI_z
717621	C8H14O2	142.098831108091	LMFA01030576///LipidMaps///7-octenoic acid/// CID:7982489//////	[M]	838	LoI_z_deprot_LoI_z
717721	C8H14O2	142.098831108091	LMFA01030796///LipidMaps///2/4-Dimethyl-2-hexenoic acid/// CID:85291273//////	[M]	838	LoI_z_deprot_LoI_z
717821	C8H14O2	142.098831108091	LMFA01030797///LipidMaps///3-Methyl-3E-heptenoic acid/// CID:85291274//////	[M]	838	LoI_z_deprot_LoI_z
717921	C8H14O2	142.098831108091	LMFA01030798///LipidMaps///3-Methyl-2Z-heptenoic acid/// CID:85291275//////	[M]	838	LoI_z_deprot_LoI_z
718021	C8H14O2	142.098831108091	LMFA01030799///LipidMaps///3-Methyl-3Z-heptenoic acid/// CID:85291276//////	[M]	838	LoI_z_deprot_LoI_z
718121	C8H14O2	142.098831108091	LMFA01030800///LipidMaps///3-Methyleneheptanoic acid/// CID:85291277//////	[M]	838	LoI_z_deprot_LoI_z
719529	C9H18O	142.135216616091	LMFA05000120///LipidMaps///2/6-Dimethyl-5-hepten-1-ol/// CID:85291515//////	[M]	841	LoI_z_deprot_LoI_z
719629	C9H18O	142.135216616091	LMFA05000121///LipidMaps///2/4-Dimethyl-5-hepten-1-ol/// CID:85291516//////	[M]	841	LoI_z_deprot_LoI_z
719729	C9H18O	142.135216616091	LMFA05000131///LipidMaps///2E-Nonen-1-ol/// CID:85291526//////	[M]	841	LoI_z_deprot_LoI_z
719829	C9H18O	142.135216616091	LMFA05000133///LipidMaps///6E-Nonen-1-ol/// CID:85291528//////	[M]	841	LoI_z_deprot_LoI_z
719929	C9H18O	142.135216616091	LMFA05000134///LipidMaps///3Z-Nonen-1-ol/// CID:85291529//////	[M]	841	LoI_z_deprot_LoI_z
720029	C9H18O	142.135216616091	LMFA05000135///LipidMaps///6Z-Nonen-1-ol/// CID:85291530//////	[M]	841	LoI_z_deprot_LoI_z
720129	C9H18O	142.135216616091	LMFA05000495///LipidMaps///6Z-Nonen-2R-ol/// CID:135636326//////	[M]	841	LoI_z_deprot_LoI_z
720229	C9H18O	142.135216616091	LMFA05000496///LipidMaps///6Z-Nonen-2S-ol/// CID:135636327//////	[M]	841	LoI_z_deprot_LoI_z
720329	C9H18O	142.135216616091	LMFA05000504///LipidMaps///1-nonen-3-ol/// CID:135636335//////	[M]	841	LoI_z_deprot_LoI_z
720429	C9H18O	142.135216616091	LMFA05000506///LipidMaps///6-Nonen-2-ol/// CID:135636337//////	[M]	841	LoI_z_deprot_LoI_z
720529	C9H18O	142.135216616091	LMFA06000040///LipidMaps///nonanal/// CID:7850454//////	[M]	841	LoI_z_deprot_LoI_z
720629	C9H18O	142.135216616091	LMFA12000052///LipidMaps///Nonan-2-one/// CID:135637819//////	[M]	841	LoI_z_deprot_LoI_z
720729	C9H18O	142.135216616091	LMFA12000053///LipidMaps///Nonan-3-one/// CID:135637820//////	[M]	841	LoI_z_deprot_LoI_z
720829	C9H18O	142.135216616091	LMFA12000101///LipidMaps///3/4-Dimethylheptan-2-one/// CID:135637856//////	[M]	841	LoI_z_deprot_LoI_z
720929	C9H18O	142.135216616091	LMFA12000124///LipidMaps///2-Methyloctan-4-one/// CID:135637868//////	[M]	841	LoI_z_deprot_LoI_z
721029	C9H18O	142.135216616091	LMFA12000126///LipidMaps///3-Methyloctan-2-one/// CID:135637870//////	[M]	841	LoI_z_deprot_LoI_z
721129	C9H18O	142.135216616091	LMFA12000128///LipidMaps///4-Methyloctan-3-one/// CID:135637872//////	[M]	841	LoI_z_deprot_LoI_z
721229	C9H18O	142.135216616091	LMFA12000129///LipidMaps///6-Methyloctan-3-one/// CID:135637873//////	[M]	841	LoI_z_deprot_LoI_z
721329	C9H18O	142.135216616091	LMFA12000130///LipidMaps///7-Methyloctan-3-one/// CID:135637874//////	[M]	841	LoI_z_deprot_LoI_z
721429	C9H18O	142.135216616091	LMFA12000148///LipidMaps///Nonan-4-one/// CID:135637885//////	[M]	841	LoI_z_deprot_LoI_z
7195120	C9H18O	142.135216616091	LMFA05000120///LipidMaps///2/6-Dimethyl-5-hepten-1-ol/// CID:85291515//////	[M]	842	LoI_z_deprot_LoI_z
7196120	C9H18O	142.135216616091	LMFA05000121///LipidMaps///2/4-Dimethyl-5-hepten-1-ol/// CID:85291516//////	[M]	842	LoI_z_deprot_LoI_z
7197120	C9H18O	142.135216616091	LMFA05000131///LipidMaps///2E-Nonen-1-ol/// CID:85291526//////	[M]	842	LoI_z_deprot_LoI_z
7198120	C9H18O	142.135216616091	LMFA05000133///LipidMaps///6E-Nonen-1-ol/// CID:85291528//////	[M]	842	LoI_z_deprot_LoI_z
7199120	C9H18O	142.135216616091	LMFA05000134///LipidMaps///3Z-Nonen-1-ol/// CID:85291529//////	[M]	842	LoI_z_deprot_LoI_z
7200120	C9H18O	142.135216616091	LMFA05000135///LipidMaps///6Z-Nonen-1-ol/// CID:85291530//////	[M]	842	LoI_z_deprot_LoI_z
7201120	C9H18O	142.135216616091	LMFA05000495///LipidMaps///6Z-Nonen-2R-ol/// CID:135636326//////	[M]	842	LoI_z_deprot_LoI_z
7202120	C9H18O	142.135216616091	LMFA05000496///LipidMaps///6Z-Nonen-2S-ol/// CID:135636327//////	[M]	842	LoI_z_deprot_LoI_z
7203120	C9H18O	142.135216616091	LMFA05000504///LipidMaps///1-nonen-3-ol/// CID:135636335//////	[M]	842	LoI_z_deprot_LoI_z
7204120	C9H18O	142.135216616091	LMFA05000506///LipidMaps///6-Nonen-2-ol/// CID:135636337//////	[M]	842	LoI_z_deprot_LoI_z
7205120	C9H18O	142.135216616091	LMFA06000040///LipidMaps///nonanal/// CID:7850454//////	[M]	842	LoI_z_deprot_LoI_z
7206120	C9H18O	142.135216616091	LMFA12000052///LipidMaps///Nonan-2-one/// CID:135637819//////	[M]	842	LoI_z_deprot_LoI_z
7207120	C9H18O	142.135216616091	LMFA12000053///LipidMaps///Nonan-3-one/// CID:135637820//////	[M]	842	LoI_z_deprot_LoI_z
7208120	C9H18O	142.135216616091	LMFA12000101///LipidMaps///3/4-Dimethylheptan-2-one/// CID:135637856//////	[M]	842	LoI_z_deprot_LoI_z
7209120	C9H18O	142.135216616091	LMFA12000124///LipidMaps///2-Methyloctan-4-one/// CID:135637868//////	[M]	842	LoI_z_deprot_LoI_z
7210120	C9H18O	142.135216616091	LMFA12000126///LipidMaps///3-Methyloctan-2-one/// CID:135637870//////	[M]	842	LoI_z_deprot_LoI_z
7211120	C9H18O	142.135216616091	LMFA12000128///LipidMaps///4-Methyloctan-3-one/// CID:135637872//////	[M]	842	LoI_z_deprot_LoI_z
7212120	C9H18O	142.135216616091	LMFA12000129///LipidMaps///6-Methyloctan-3-one/// CID:135637873//////	[M]	842	LoI_z_deprot_LoI_z
7213120	C9H18O	142.135216616091	LMFA12000130///LipidMaps///7-Methyloctan-3-one/// CID:135637874//////	[M]	842	LoI_z_deprot_LoI_z
7214120	C9H18O	142.135216616091	LMFA12000148///LipidMaps///Nonan-4-one/// CID:135637885//////	[M]	842	LoI_z_deprot_LoI_z
7219182	C10H8O	144.056966296091	LMFA06000062///LipidMaps///2/8-decadiene-4/6-diyn-1-al/// CID:7850476//////	[M]	867	LoI_z_deprot_LoI_z
7220181	C7H12O3	144.078095664091	LMFA01060011///LipidMaps///2-oxo-heptanoic acid/// CID:7850252//////	[M]	868	LoI_z_deprot_LoI_z
7221181	C7H12O3	144.078095664091	LMFA01060012///LipidMaps///3-oxo-heptanoic acid/// CID:7850253//////	[M]	868	LoI_z_deprot_LoI_z
7222181	C7H12O3	144.078095664091	LMFA01060013///LipidMaps///4-oxo-heptanoic acid/// CID:7850254//////	[M]	868	LoI_z_deprot_LoI_z
7223181	C7H12O3	144.078095664091	LMFA01060014///LipidMaps///5-oxo-heptanoic acid/// CID:7850255//////	[M]	868	LoI_z_deprot_LoI_z
7224181	C7H12O3	144.078095664091	LMFA01060015///LipidMaps///6-oxo-heptanoic acid/// CID:7850256//////	[M]	868	LoI_z_deprot_LoI_z
7225181	C7H12O3	144.078095664091	LMFA07040002///LipidMaps///2S-Hydroxy-2-isopropylbutano-3S-lactone/// CID:135637020//////	[M]	868	LoI_z_deprot_LoI_z
722627	C8H16O2	144.114481172091	LMFA01010008///LipidMaps///octanoic acid/// CID:7849662/// CHEBI:28837/// HMDB00482	[M]	870	LoI_z_deprot_LoI_z
722727	C8H16O2	144.114481172091	LMFA01020087///LipidMaps///2-ethyl-hexanoic acid/// CID:7849778//////	[M]	870	LoI_z_deprot_LoI_z
722827	C8H16O2	144.114481172091	LMFA01020147///LipidMaps///3-methyl-heptanoic acid/// CID:7849838//////	[M]	870	LoI_z_deprot_LoI_z
722927	C8H16O2	144.114481172091	LMFA01020148///LipidMaps///5-methyl-heptanoic acid/// CID:7849839//////	[M]	870	LoI_z_deprot_LoI_z
723027	C8H16O2	144.114481172091	LMFA01020149///LipidMaps///4-ethyl-hexanoic acid/// CID:7849840//////	[M]	870	LoI_z_deprot_LoI_z
723127	C8H16O2	144.114481172091	LMFA01020150///LipidMaps///2/2-dimethyl-hexanoic acid/// CID:7849841//////	[M]	870	LoI_z_deprot_LoI_z
723227	C8H16O2	144.114481172091	LMFA01020151///LipidMaps///2-ethyl-2-methyl-pentanoic acid/// CID:7849842//////	[M]	870	LoI_z_deprot_LoI_z
723327	C8H16O2	144.114481172091	LMFA01020242///LipidMaps///6-methyl-heptanoic acid/// CID:7982085//////	[M]	870	LoI_z_deprot_LoI_z
723427	C8H16O2	144.114481172091	LMFA01020283///LipidMaps///3R-Methylheptanoic acid/// CID:85291235//////	[M]	870	LoI_z_deprot_LoI_z
723527	C8H16O2	144.114481172091	LMFA01020291///LipidMaps///2-propylpentanoic acid/// CID:123060039//////	[M]	870	LoI_z_deprot_LoI_z
723627	C8H16O2	144.114481172091	LMFA01020391///LipidMaps///2-Methylheptanoic acid/// CID:135635934//////	[M]	870	LoI_z_deprot_LoI_z
723727	C8H16O2	144.114481172091	LMFA07010184///LipidMaps///Hexyl acetate/// CID:135636523//////	[M]	870	LoI_z_deprot_LoI_z
723827	C8H16O2	144.114481172091	LMFA07010418///LipidMaps///butryl butyrate/// CID:135636757//////	[M]	870	LoI_z_deprot_LoI_z
723927	C8H16O2	144.114481172091	LMFA07010434///LipidMaps///ethyl hexanoate/// CID:135636773//////	[M]	870	LoI_z_deprot_LoI_z
724027	C8H16O2	144.114481172091	LMFA07010566///LipidMaps///2-Methylpropyl 2-methylpropionate/// CID:135636905//////	[M]	870	LoI_z_deprot_LoI_z
724127	C8H16O2	144.114481172091	LMFA07010573///LipidMaps///3-Methylbutyl propionate/// CID:135636912//////	[M]	870	LoI_z_deprot_LoI_z
724227	C8H16O2	144.114481172091	LMFA12000093///LipidMaps///5R-Hydroxy-4S-methylheptan-3-one/// CID:135637848//////	[M]	870	LoI_z_deprot_LoI_z
724327	C8H16O2	144.114481172091	LMFA12000099///LipidMaps///2-Hydroxy-2-methylheptan-4-one/// CID:135637854//////	[M]	870	LoI_z_deprot_LoI_z
724427	C8H16O2	144.114481172091	LMFA12000119///LipidMaps///2S-Hydroxyoctan-3-one/// CID:135637865//////	[M]	870	LoI_z_deprot_LoI_z
724527	C8H16O2	144.114481172091	LMFA12000120///LipidMaps///3R-Hydroxyoctan-2-one/// CID:135637866//////	[M]	870	LoI_z_deprot_LoI_z
7226118	C8H16O2	144.114481172091	LMFA01010008///LipidMaps///octanoic acid/// CID:7849662/// CHEBI:28837/// HMDB00482	[M]	871	LoI_z_deprot_LoI_z
7227118	C8H16O2	144.114481172091	LMFA01020087///LipidMaps///2-ethyl-hexanoic acid/// CID:7849778//////	[M]	871	LoI_z_deprot_LoI_z
7228118	C8H16O2	144.114481172091	LMFA01020147///LipidMaps///3-methyl-heptanoic acid/// CID:7849838//////	[M]	871	LoI_z_deprot_LoI_z
7229118	C8H16O2	144.114481172091	LMFA01020148///LipidMaps///5-methyl-heptanoic acid/// CID:7849839//////	[M]	871	LoI_z_deprot_LoI_z
7230118	C8H16O2	144.114481172091	LMFA01020149///LipidMaps///4-ethyl-hexanoic acid/// CID:7849840//////	[M]	871	LoI_z_deprot_LoI_z
7231118	C8H16O2	144.114481172091	LMFA01020150///LipidMaps///2/2-dimethyl-hexanoic acid/// CID:7849841//////	[M]	871	LoI_z_deprot_LoI_z
7232118	C8H16O2	144.114481172091	LMFA01020151///LipidMaps///2-ethyl-2-methyl-pentanoic acid/// CID:7849842//////	[M]	871	LoI_z_deprot_LoI_z
7233118	C8H16O2	144.114481172091	LMFA01020242///LipidMaps///6-methyl-heptanoic acid/// CID:7982085//////	[M]	871	LoI_z_deprot_LoI_z
7234118	C8H16O2	144.114481172091	LMFA01020283///LipidMaps///3R-Methylheptanoic acid/// CID:85291235//////	[M]	871	LoI_z_deprot_LoI_z
7235118	C8H16O2	144.114481172091	LMFA01020291///LipidMaps///2-propylpentanoic acid/// CID:123060039//////	[M]	871	LoI_z_deprot_LoI_z
7236118	C8H16O2	144.114481172091	LMFA01020391///LipidMaps///2-Methylheptanoic acid/// CID:135635934//////	[M]	871	LoI_z_deprot_LoI_z
7237118	C8H16O2	144.114481172091	LMFA07010184///LipidMaps///Hexyl acetate/// CID:135636523//////	[M]	871	LoI_z_deprot_LoI_z
7238118	C8H16O2	144.114481172091	LMFA07010418///LipidMaps///butryl butyrate/// CID:135636757//////	[M]	871	LoI_z_deprot_LoI_z
7239118	C8H16O2	144.114481172091	LMFA07010434///LipidMaps///ethyl hexanoate/// CID:135636773//////	[M]	871	LoI_z_deprot_LoI_z
7240118	C8H16O2	144.114481172091	LMFA07010566///LipidMaps///2-Methylpropyl 2-methylpropionate/// CID:135636905//////	[M]	871	LoI_z_deprot_LoI_z
7241118	C8H16O2	144.114481172091	LMFA07010573///LipidMaps///3-Methylbutyl propionate/// CID:135636912//////	[M]	871	LoI_z_deprot_LoI_z
7242118	C8H16O2	144.114481172091	LMFA12000093///LipidMaps///5R-Hydroxy-4S-methylheptan-3-one/// CID:135637848//////	[M]	871	LoI_z_deprot_LoI_z
7243118	C8H16O2	144.114481172091	LMFA12000099///LipidMaps///2-Hydroxy-2-methylheptan-4-one/// CID:135637854//////	[M]	871	LoI_z_deprot_LoI_z
7244118	C8H16O2	144.114481172091	LMFA12000119///LipidMaps///2S-Hydroxyoctan-3-one/// CID:135637865//////	[M]	871	LoI_z_deprot_LoI_z
7245118	C8H16O2	144.114481172091	LMFA12000120///LipidMaps///3R-Hydroxyoctan-2-one/// CID:135637866//////	[M]	871	LoI_z_deprot_LoI_z
7264162	C6H10O4	146.057360220091	LMFA01020278///LipidMaps///3-hydroxy-3-methyl-2-oxo-pentanoic acid/// CID:24701120//////	[M]	886	LoI_z_deprot_LoI_z
7265162	C6H10O4	146.057360220091	LMFA01050343///LipidMaps///2-oxo-4-hydroxy-hexanoic acid/// CID:24701134//////	[M]	886	LoI_z_deprot_LoI_z
7266162	C6H10O4	146.057360220091	LMFA01050383///LipidMaps///2S-ethyl-2-hydroxy-3-oxobutanoic acid/// CID:85291311/// HMDB06900///	[M]	886	LoI_z_deprot_LoI_z
7267162	C6H10O4	146.057360220091	LMFA01170048///LipidMaps///Hexanedioic acid/// CID:14710847/// CHEBI:30832/// HMDB00448	[M]	886	LoI_z_deprot_LoI_z
7268162	C6H10O4	146.057360220091	LMFA01170080///LipidMaps///2/2-dimethyl-butanedioic acid/// CID:85291409/// HMDB02074///	[M]	886	LoI_z_deprot_LoI_z
7269162	C6H10O4	146.057360220091	LMFA01170084///LipidMaps///2-methyl-pentanedioic acid/// CID:85291413/// HMDB00422///	[M]	886	LoI_z_deprot_LoI_z
7270162	C6H10O4	146.057360220091	LMFA01170117///LipidMaps///3-methyl-pentanedioic acid/// CID:85291446/// HMDB00752///	[M]	886	LoI_z_deprot_LoI_z
7281161	C10H12O	148.088266424091	LMFA06000061///LipidMaps///2/4/6/8-decatetraenal/// CID:7850475//////	[M]	909	LoI_z_deprot_LoI_z
7297162	C9H12O2	152.083181044091	LMFA07040019///LipidMaps///2/6Z-Nonadien-4-olide/// CID:135637037//////	[M]	962	LoI_z_deprot_LoI_z
7337161	C9H14O2	154.098831108091	LMFA01030447///LipidMaps///2/6-nonadienoic acid/// CID:7982360//////	[M]	988	LoI_z_deprot_LoI_z
7338161	C9H14O2	154.098831108091	LMFA01030448///LipidMaps///2E/6Z-nonadienoic acid/// CID:7982361//////	[M]	988	LoI_z_deprot_LoI_z
7339161	C9H14O2	154.098831108091	LMFA01030449///LipidMaps///2Z/4E-nonadienoic acid/// CID:7982362//////	[M]	988	LoI_z_deprot_LoI_z
7340161	C9H14O2	154.098831108091	LMFA01030450///LipidMaps///5/7-nonadienoic acid/// CID:7982363//////	[M]	988	LoI_z_deprot_LoI_z
7341161	C9H14O2	154.098831108091	LMFA01030504///LipidMaps///2-nonynoic acid/// CID:7982417//////	[M]	988	LoI_z_deprot_LoI_z
7342161	C9H14O2	154.098831108091	LMFA01030505///LipidMaps///4-nonynoic acid/// CID:7982418//////	[M]	988	LoI_z_deprot_LoI_z
7343161	C9H14O2	154.098831108091	LMFA01030506///LipidMaps///5-nonynoic acid/// CID:7982419//////	[M]	988	LoI_z_deprot_LoI_z
7344161	C9H14O2	154.098831108091	LMFA01030507///LipidMaps///6-nonynoic acid/// CID:7982420//////	[M]	988	LoI_z_deprot_LoI_z
7345161	C9H14O2	154.098831108091	LMFA01030508///LipidMaps///7-nonynoic acid/// CID:7982421//////	[M]	988	LoI_z_deprot_LoI_z
7346161	C9H14O2	154.098831108091	LMFA01030509///LipidMaps///8-nonynoic acid/// CID:7982422//////	[M]	988	LoI_z_deprot_LoI_z
7347161	C9H14O2	154.098831108091	LMFA06000254///LipidMaps///4-oxo-2E-nonenal/// CID:126522570//////	[M]	988	LoI_z_deprot_LoI_z
7348161	C9H14O2	154.098831108091	LMFA07040018///LipidMaps///(2-Hydroxymethyl-cyclohexyl)-acetic acid lactone/// CID:135637036//////	[M]	988	LoI_z_deprot_LoI_z
7349161	C9H14O2	154.098831108091	LMFA07040020///LipidMaps///2-nonen-4-olide/// CID:135637038//////	[M]	988	LoI_z_deprot_LoI_z
7350161	C9H14O2	154.098831108091	LMFA12000242///LipidMaps///3E-Nonen-2/5-dione/// CID:135637969//////	[M]	988	LoI_z_deprot_LoI_z
7351161	C9H14O2	154.098831108091	LMFA12000243///LipidMaps///3Z-Nonen-2/5-dione/// CID:135637970//////	[M]	988	LoI_z_deprot_LoI_z
743416	C8H14O3	158.093745728091	LMFA01060016///LipidMaps///2-oxo-octanoic acid/// CID:7850257//////	[M]	1052	LoI_z_deprot_LoI_z
743516	C8H14O3	158.093745728091	LMFA01060017///LipidMaps///3-oxo-octanoic acid/// CID:7850258/// CHEBI:44680/// HMDB10721	[M]	1052	LoI_z_deprot_LoI_z
743616	C8H14O3	158.093745728091	LMFA01060018///LipidMaps///4-oxo-octanoic acid/// CID:7850259//////	[M]	1052	LoI_z_deprot_LoI_z
743716	C8H14O3	158.093745728091	LMFA01060019///LipidMaps///5-oxo-octanoic acid/// CID:7850260//////	[M]	1052	LoI_z_deprot_LoI_z
743816	C8H14O3	158.093745728091	LMFA01060020///LipidMaps///6-oxo-octanoic acid/// CID:7850261//////	[M]	1052	LoI_z_deprot_LoI_z
743916	C8H14O3	158.093745728091	LMFA01060021///LipidMaps///7-oxo-octanoic acid/// CID:7850262//////	[M]	1052	LoI_z_deprot_LoI_z
7498169	C10H10O2	162.067530980091	LMFA01030783///LipidMaps///8Z-Decene-4/6-diynoic acid/// CID:85291260//////	[M]	1093	LoI_z_deprot_LoI_z
7499169	C10H10O2	162.067530980091	LMPR0102110001///LipidMaps///unknown/// CID:74382196//////	[M]	1093	LoI_z_deprot_LoI_z
750016	C11H14O	162.103916488091	LMFA06000070///LipidMaps///4/10-undecadiynal/// CID:7850484//////	[M]	1096	LoI_z_deprot_LoI_z
7502161	C9H8O3	164.046795536091	LMFA01030721///LipidMaps///9-hydroxy-7E-Nonene-3/5-diynoic acid/// CID:14710775//////	[M]	1126	LoI_z_deprot_LoI_z
7503161	C9H8O3	164.046795536091	LMFA01030722///LipidMaps///9-hydroxy-7Z-Nonene-3/5-diynoic acid/// CID:14710776//////	[M]	1126	LoI_z_deprot_LoI_z
750916	C10H14O2	166.098831108091	LMFA01030215///LipidMaps///2E/6E/8E-decatrienoic acid/// CID:7982134//////	[M]	1165	LoI_z_deprot_LoI_z
751016	C10H14O2	166.098831108091	LMFA01030216///LipidMaps///2E/6Z/8E-decatrienoic acid/// CID:7982135//////	[M]	1165	LoI_z_deprot_LoI_z
751116	C10H14O2	166.098831108091	LMFA07040014///LipidMaps////8-Dimethyl-3E/8E-decadien-10-olide/// CID:135637032//////	[M]	1165	LoI_z_deprot_LoI_z
751216	C10H14O2	166.098831108091	LMPR0102070013///LipidMaps///unknown/// CID:74382123//////	[M]	1165	LoI_z_deprot_LoI_z
751316	C10H14O2	166.098831108091	LMPR0102070014///LipidMaps///unknown/// CID:74382124//////	[M]	1165	LoI_z_deprot_LoI_z
751416	C10H14O2	166.098831108091	LMPR0102070037///LipidMaps///(1R/2S/5S)-2-(1-formylethenyl)-5-methylcyclopentanecarbaldehyde/// CID:85297139/// CHEBI:4685///	[M]	1165	LoI_z_deprot_LoI_z
751516	C10H14O2	166.098831108091	LMPR0102090018///LipidMaps///unknown/// CID:74382165//////	[M]	1165	LoI_z_deprot_LoI_z
751616	C10H14O2	166.098831108091	LMPR0102090041///LipidMaps///unknown/// CID:74382188/// CHEBI:36999/// HMDB04586	[M]	1165	LoI_z_deprot_LoI_z
751716	C10H14O2	166.098831108091	LMPR0102120008///LipidMaps///unknown/// CID:74382204/// CHEBI:36775///	[M]	1165	LoI_z_deprot_LoI_z
751816	C10H14O2	166.098831108091	LMPR0102120024///LipidMaps///unknown/// CID:74382220//////	[M]	1165	LoI_z_deprot_LoI_z
751916	C10H14O2	166.098831108091	LMPR0102120030///LipidMaps///1/7/7-trimethylbicyclo[2.2.1]heptane-2/3-dione bornane-2/3-dione/// CID:85297158/// CHEBI:34607///	[M]	1165	LoI_z_deprot_LoI_z
752016	C10H14O2	166.098831108091	LMPR0102120032///LipidMaps///(1S/4S)-1/7/7-trimethylbicyclo[2.2.1]heptane-2/5-dione/// CID:85297160/// CHEBI:36776///	[M]	1165	LoI_z_deprot_LoI_z
752116	C10H14O2	166.098831108091	LMPR0102120033///LipidMaps///(1S/4R)-1/7/7-trimethylbicyclo[2.2.1]heptane-2/3-dione/// CID:85297161/// CHEBI:36777///	[M]	1165	LoI_z_deprot_LoI_z
752216	C10H14O2	166.098831108091	LMPR0102120034///LipidMaps///(1R/4S)-1/7/7-trimethylbicyclo[2.2.1]heptane-2/3-dione/// CID:85297162/// CHEBI:36778///	[M]	1165	LoI_z_deprot_LoI_z
752316	C10H14O2	166.098831108091	LMPR0102120045///LipidMaps///(1R/4R)-1/7/7-trimethylbicyclo[2.2.1]heptane-2/5-dione/// CID:85297173/// CHEBI:15392///	[M]	1165	LoI_z_deprot_LoI_z
752625	C10H16O2	168.114481172091	LMFA01030101///LipidMaps///2Z/4Z-decadienoic acid/// CID:7849968//////	[M]	1178	LoI_z_deprot_LoI_z
752725	C10H16O2	168.114481172091	LMFA01030102///LipidMaps///2Z/4E-decadienoic acid/// CID:7849969//////	[M]	1178	LoI_z_deprot_LoI_z
752825	C10H16O2	168.114481172091	LMFA01030103///LipidMaps///2E/4Z-decadienoic acid/// CID:7849970//////	[M]	1178	LoI_z_deprot_LoI_z
752925	C10H16O2	168.114481172091	LMFA01030104///LipidMaps///2E/4E-decadienoic acid/// CID:7849971//////	[M]	1178	LoI_z_deprot_LoI_z
753025	C10H16O2	168.114481172091	LMFA01030105///LipidMaps///2Z/6Z-decadienoic acid/// CID:7849972//////	[M]	1178	LoI_z_deprot_LoI_z
753125	C10H16O2	168.114481172091	LMFA01030106///LipidMaps///2E/6Z-decadienoic acid/// CID:7849973//////	[M]	1178	LoI_z_deprot_LoI_z
753225	C10H16O2	168.114481172091	LMFA01030107///LipidMaps///2E/6E-decadienoic acid/// CID:7849974//////	[M]	1178	LoI_z_deprot_LoI_z
753325	C10H16O2	168.114481172091	LMFA01030108///LipidMaps///4E/6E-decadienoic acid/// CID:7849975//////	[M]	1178	LoI_z_deprot_LoI_z
753425	C10H16O2	168.114481172091	LMFA01030188///LipidMaps///5-(2-cyclopentenyl)-pentanoic acid/// CID:7850052//////	[M]	1178	LoI_z_deprot_LoI_z
753525	C10H16O2	168.114481172091	LMFA01030200///LipidMaps///2/3-decadienoic acid/// CID:7982119//////	[M]	1178	LoI_z_deprot_LoI_z
753625	C10H16O2	168.114481172091	LMFA01030201///LipidMaps///2/5-decadienoic acid/// CID:7982120//////	[M]	1178	LoI_z_deprot_LoI_z
753725	C10H16O2	168.114481172091	LMFA01030202///LipidMaps///2E/7E-decadienoic acid/// CID:7982121//////	[M]	1178	LoI_z_deprot_LoI_z
753825	C10H16O2	168.114481172091	LMFA01030203///LipidMaps///2E/7Z-decadienoic acid/// CID:7982122//////	[M]	1178	LoI_z_deprot_LoI_z
753925	C10H16O2	168.114481172091	LMFA01030204///LipidMaps///2Z/6E-decadienoic acid/// CID:7982123//////	[M]	1178	LoI_z_deprot_LoI_z
754025	C10H16O2	168.114481172091	LMFA01030205///LipidMaps///3/4-decadienoic acid/// CID:7982124//////	[M]	1178	LoI_z_deprot_LoI_z
754125	C10H16O2	168.114481172091	LMFA01030206///LipidMaps///3/5-decadienoic acid/// CID:7982125//////	[M]	1178	LoI_z_deprot_LoI_z
754225	C10H16O2	168.114481172091	LMFA01030207///LipidMaps///3E/5Z-decadienoic acid/// CID:7982126//////	[M]	1178	LoI_z_deprot_LoI_z
754325	C10H16O2	168.114481172091	LMFA01030208///LipidMaps///3Z/5E-decadienoic acid/// CID:7982127//////	[M]	1178	LoI_z_deprot_LoI_z
754425	C10H16O2	168.114481172091	LMFA01030209///LipidMaps///4/8-decadienoic acid/// CID:7982128//////	[M]	1178	LoI_z_deprot_LoI_z
754525	C10H16O2	168.114481172091	LMFA01030210///LipidMaps///4E/9-decadienoic acid/// CID:7982129//////	[M]	1178	LoI_z_deprot_LoI_z
7526116	C10H16O2	168.114481172091	LMFA01030101///LipidMaps///2Z/4Z-decadienoic acid/// CID:7849968//////	[M]	1179	LoI_z_deprot_LoI_z
7527116	C10H16O2	168.114481172091	LMFA01030102///LipidMaps///2Z/4E-decadienoic acid/// CID:7849969//////	[M]	1179	LoI_z_deprot_LoI_z
7528116	C10H16O2	168.114481172091	LMFA01030103///LipidMaps///2E/4Z-decadienoic acid/// CID:7849970//////	[M]	1179	LoI_z_deprot_LoI_z
7529116	C10H16O2	168.114481172091	LMFA01030104///LipidMaps///2E/4E-decadienoic acid/// CID:7849971//////	[M]	1179	LoI_z_deprot_LoI_z
7530116	C10H16O2	168.114481172091	LMFA01030105///LipidMaps///2Z/6Z-decadienoic acid/// CID:7849972//////	[M]	1179	LoI_z_deprot_LoI_z
7531116	C10H16O2	168.114481172091	LMFA01030106///LipidMaps///2E/6Z-decadienoic acid/// CID:7849973//////	[M]	1179	LoI_z_deprot_LoI_z
7532116	C10H16O2	168.114481172091	LMFA01030107///LipidMaps///2E/6E-decadienoic acid/// CID:7849974//////	[M]	1179	LoI_z_deprot_LoI_z
7533116	C10H16O2	168.114481172091	LMFA01030108///LipidMaps///4E/6E-decadienoic acid/// CID:7849975//////	[M]	1179	LoI_z_deprot_LoI_z
7534116	C10H16O2	168.114481172091	LMFA01030188///LipidMaps///5-(2-cyclopentenyl)-pentanoic acid/// CID:7850052//////	[M]	1179	LoI_z_deprot_LoI_z
7535116	C10H16O2	168.114481172091	LMFA01030200///LipidMaps///2/3-decadienoic acid/// CID:7982119//////	[M]	1179	LoI_z_deprot_LoI_z
7536116	C10H16O2	168.114481172091	LMFA01030201///LipidMaps///2/5-decadienoic acid/// CID:7982120//////	[M]	1179	LoI_z_deprot_LoI_z
7537116	C10H16O2	168.114481172091	LMFA01030202///LipidMaps///2E/7E-decadienoic acid/// CID:7982121//////	[M]	1179	LoI_z_deprot_LoI_z
7538116	C10H16O2	168.114481172091	LMFA01030203///LipidMaps///2E/7Z-decadienoic acid/// CID:7982122//////	[M]	1179	LoI_z_deprot_LoI_z
7539116	C10H16O2	168.114481172091	LMFA01030204///LipidMaps///2Z/6E-decadienoic acid/// CID:7982123//////	[M]	1179	LoI_z_deprot_LoI_z
7540116	C10H16O2	168.114481172091	LMFA01030205///LipidMaps///3/4-decadienoic acid/// CID:7982124//////	[M]	1179	LoI_z_deprot_LoI_z
7541116	C10H16O2	168.114481172091	LMFA01030206///LipidMaps///3/5-decadienoic acid/// CID:7982125//////	[M]	1179	LoI_z_deprot_LoI_z
7542116	C10H16O2	168.114481172091	LMFA01030207///LipidMaps///3E/5Z-decadienoic acid/// CID:7982126//////	[M]	1179	LoI_z_deprot_LoI_z
7543116	C10H16O2	168.114481172091	LMFA01030208///LipidMaps///3Z/5E-decadienoic acid/// CID:7982127//////	[M]	1179	LoI_z_deprot_LoI_z
7544116	C10H16O2	168.114481172091	LMFA01030209///LipidMaps///4/8-decadienoic acid/// CID:7982128//////	[M]	1179	LoI_z_deprot_LoI_z
7545116	C10H16O2	168.114481172091	LMFA01030210///LipidMaps///4E/9-decadienoic acid/// CID:7982129//////	[M]	1179	LoI_z_deprot_LoI_z
763124	C10H21NO	171.161765712091	LMFA08010005///LipidMaps///decanamide/// CID:85291983/// CHEBI:38833///	[M]	1224	LoI_z_deprot_LoI_z
7631114	C10H21NO	171.161765712091	LMFA08010005///LipidMaps///decanamide/// CID:85291983/// CHEBI:38833///	[M]	1225	LoI_z_deprot_LoI_z
7635142	C8H12O4	172.073010284091	LMFA01060156///LipidMaps///4/7-dioxo-octanoic acid/// CID:7982778//////	[M]	1235	LoI_z_deprot_LoI_z
7636142	C8H12O4	172.073010284091	LMFA01170078///LipidMaps///4Z-octenedioic acid/// CID:85291407/// HMDB04982///	[M]	1235	LoI_z_deprot_LoI_z
7637142	C8H12O4	172.073010284091	LMFA01170085///LipidMaps///2E-octenedioic acid/// CID:85291414/// HMDB00341///	[M]	1235	LoI_z_deprot_LoI_z
76381412	C9H16O3	172.109395792091	LMFA01050232///LipidMaps///9-hydroxy-5Z-nonenoic acid/// CID:7982608//////	[M]	1237	LoI_z_deprot_LoI_z
76391412	C9H16O3	172.109395792091	LMFA01060022///LipidMaps///2-oxo-nonanoic acid/// CID:7850263//////	[M]	1237	LoI_z_deprot_LoI_z
76401412	C9H16O3	172.109395792091	LMFA01060023///LipidMaps///4-oxo-nonanoic acid/// CID:7850264//////	[M]	1237	LoI_z_deprot_LoI_z
76411412	C9H16O3	172.109395792091	LMFA01060024///LipidMaps///5-oxo-nonanoic acid/// CID:7850265//////	[M]	1237	LoI_z_deprot_LoI_z
76421412	C9H16O3	172.109395792091	LMFA01060025///LipidMaps///6-oxo-nonanoic acid/// CID:7850266//////	[M]	1237	LoI_z_deprot_LoI_z
76431412	C9H16O3	172.109395792091	LMFA01060026///LipidMaps///7-oxo-nonanoic acid/// CID:7850267//////	[M]	1237	LoI_z_deprot_LoI_z
76441412	C9H16O3	172.109395792091	LMFA01060155///LipidMaps///7-methyl-4-oxo-octanoic acid/// CID:7982777//////	[M]	1237	LoI_z_deprot_LoI_z
76451412	C9H16O3	172.109395792091	LMFA01060157///LipidMaps///7-methyl-6-oxo-octanoic acid/// CID:7982779//////	[M]	1237	LoI_z_deprot_LoI_z
76461412	C9H16O3	172.109395792091	LMFA01060158///LipidMaps///3-oxo-nonanoic acid/// CID:7982780//////	[M]	1237	LoI_z_deprot_LoI_z
76471412	C9H16O3	172.109395792091	LMFA01060159///LipidMaps///8-oxo-nonanoic acid/// CID:7982781//////	[M]	1237	LoI_z_deprot_LoI_z
76481412	C9H16O3	172.109395792091	LMFA01060160///LipidMaps///9-oxo-nonanoic acid/// CID:7982782//////	[M]	1237	LoI_z_deprot_LoI_z
76491412	C9H16O3	172.109395792091	LMFA01060178///LipidMaps///7-methyl-3-oxooctanoic acid/// CID:85291342/// CHEBI:37107///	[M]	1237	LoI_z_deprot_LoI_z
76501412	C9H16O3	172.109395792091	LMFA06000253///LipidMaps///4-hydroperoxy-2E-nonenal /// CID:126522569//////	[M]	1237	LoI_z_deprot_LoI_z
76511412	C9H16O3	172.109395792091	LMPK09000005///LipidMaps///(3R/6S)-3-Hydroxy-1/7-dioxaspiro[5.5]undecane/// CID:135642578//////	[M]	1237	LoI_z_deprot_LoI_z
76521412	C9H16O3	172.109395792091	LMPK09000006///LipidMaps///(3S/6S)-3-Hydroxy-1/7-dioxaspiro[5.5]undecane/// CID:135642579//////	[M]	1237	LoI_z_deprot_LoI_z
76531412	C9H16O3	172.109395792091	LMPK09000007///LipidMaps///(4R/6S)-4-Hydroxy-1/7-dioxaspiro[5.5]undecane/// CID:135642580//////	[M]	1237	LoI_z_deprot_LoI_z
76541412	C9H16O3	172.109395792091	LMPK09000008///LipidMaps///(4S/6S)-4-Hydroxy-1/7-dioxaspiro[5.5]undecane/// CID:135642581//////	[M]	1237	LoI_z_deprot_LoI_z
7683141	C11H10O2	174.067530980091	LMFA01030751///LipidMaps///2E/8E-Undecadiene-4/6-diynoic acid/// CID:14710798//////	[M]	1255	LoI_z_deprot_LoI_z
7684141	C11H10O2	174.067530980091	LMFA01030752///LipidMaps///2E/8Z-Undecadiene-4/6-diynoic acid/// CID:14710799//////	[M]	1255	LoI_z_deprot_LoI_z
7685141	C8H14O4	174.088660348091	LMFA01170001///LipidMaps///1/8-octanedioic acid/// CID:4265949/// CHEBI:9300/// HMDB00893	[M]	1256	LoI_z_deprot_LoI_z
7686141	C8H14O4	174.088660348091	LMFA01170104///LipidMaps///2-ethyl-hexanedioic acid/// CID:85291433/// HMDB02023///	[M]	1256	LoI_z_deprot_LoI_z
768714	C12H14O	174.103916488091	LMFA06000073///LipidMaps///2/4/6/8/10-dodecapentaenal/// CID:7850487//////	[M]	1258	LoI_z_deprot_LoI_z
771324	C11H16O2	180.114481172091	LMFA07010481///LipidMaps///formyl 2E/4E/6Z-decatrienoate/// CID:135636820//////	[M]	1338	LoI_z_deprot_LoI_z
771424	C11H16O2	180.114481172091	LMFA07010482///LipidMaps///formyl 2E/4Z/6Z-decatrienoate/// CID:135636821//////	[M]	1338	LoI_z_deprot_LoI_z
771524	C11H16O2	180.114481172091	LMFA07010483///LipidMaps///formyl 2Z/4E/6Z-decatrienoate/// CID:135636822//////	[M]	1338	LoI_z_deprot_LoI_z
771624	C11H16O2	180.114481172091	LMFA07040065///LipidMaps///7E/10-undecadien-4-olide/// CID:135637083//////	[M]	1338	LoI_z_deprot_LoI_z
7713114	C11H16O2	180.114481172091	LMFA07010481///LipidMaps///formyl 2E/4E/6Z-decatrienoate/// CID:135636820//////	[M]	1339	LoI_z_deprot_LoI_z
7714114	C11H16O2	180.114481172091	LMFA07010482///LipidMaps///formyl 2E/4Z/6Z-decatrienoate/// CID:135636821//////	[M]	1339	LoI_z_deprot_LoI_z
7715114	C11H16O2	180.114481172091	LMFA07010483///LipidMaps///formyl 2Z/4E/6Z-decatrienoate/// CID:135636822//////	[M]	1339	LoI_z_deprot_LoI_z
7716114	C11H16O2	180.114481172091	LMFA07040065///LipidMaps///7E/10-undecadien-4-olide/// CID:135637083//////	[M]	1339	LoI_z_deprot_LoI_z
77781410	C11H20O2	184.145781300091	LMFA01020130///LipidMaps///2/7-dimethyl-6-nonenoic acid/// CID:7849821//////	[M]	1382	LoI_z_deprot_LoI_z
77791410	C11H20O2	184.145781300091	LMFA01020131///LipidMaps///4-ethyl-2-methyl-2-octenoic acid/// CID:7849822//////	[M]	1382	LoI_z_deprot_LoI_z
77801410	C11H20O2	184.145781300091	LMFA01030034///LipidMaps///2-undecenoic acid/// CID:7849902/// CHEBI:39450///	[M]	1382	LoI_z_deprot_LoI_z
77811410	C11H20O2	184.145781300091	LMFA01030035///LipidMaps///9-undecenoic acid/// CID:7849903/// CHEBI:39452///	[M]	1382	LoI_z_deprot_LoI_z
77821410	C11H20O2	184.145781300091	LMFA01030036///LipidMaps///10-undecenoic acid/// CID:7849904/// CHEBI:35045///	[M]	1382	LoI_z_deprot_LoI_z
77831410	C11H20O2	184.145781300091	LMFA01030217///LipidMaps///2Z-undecenoic acid/// CID:7982136/// CHEBI:39451///	[M]	1382	LoI_z_deprot_LoI_z
77841410	C11H20O2	184.145781300091	LMFA01030218///LipidMaps///3E-undecenoic acid/// CID:7982137//////	[M]	1382	LoI_z_deprot_LoI_z
77851410	C11H20O2	184.145781300091	LMFA01030219///LipidMaps///6Z-undecenoic acid/// CID:7982138//////	[M]	1382	LoI_z_deprot_LoI_z
77861410	C11H20O2	184.145781300091	LMFA01030220///LipidMaps///8Z-undecenoic acid/// CID:7982139//////	[M]	1382	LoI_z_deprot_LoI_z
77871410	C11H20O2	184.145781300091	LMFA01030221///LipidMaps///9Z-undecenoic acid/// CID:7982140/// CHEBI:39454///	[M]	1382	LoI_z_deprot_LoI_z
77881410	C11H20O2	184.145781300091	LMFA01030606///LipidMaps///4-undecenoic acid/// CID:7982519//////	[M]	1382	LoI_z_deprot_LoI_z
77891410	C11H20O2	184.145781300091	LMFA01030608///LipidMaps///6-undecenoic acid/// CID:7982521//////	[M]	1382	LoI_z_deprot_LoI_z
77901410	C11H20O2	184.145781300091	LMFA01030609///LipidMaps///7-undecenoic acid/// CID:7982522//////	[M]	1382	LoI_z_deprot_LoI_z
77911410	C11H20O2	184.145781300091	LMFA01030785///LipidMaps///5E-undecenoic acid/// CID:85291262//////	[M]	1382	LoI_z_deprot_LoI_z
77921410	C11H20O2	184.145781300091	LMFA01030786///LipidMaps///5Z-undecenoic acid/// CID:85291263//////	[M]	1382	LoI_z_deprot_LoI_z
77931410	C11H20O2	184.145781300091	LMFA07010198///LipidMaps///6E-Nonenyl acetate/// CID:135636537//////	[M]	1382	LoI_z_deprot_LoI_z
77941410	C11H20O2	184.145781300091	LMFA07010199///LipidMaps///2-Nonenyl acetate/// CID:135636538//////	[M]	1382	LoI_z_deprot_LoI_z
77951410	C11H20O2	184.145781300091	LMFA07010477///LipidMaps///formyl 4Z-decenoate/// CID:135636816//////	[M]	1382	LoI_z_deprot_LoI_z
77961410	C11H20O2	184.145781300091	LMFA07010524///LipidMaps///formyl 3/7-dimethyl-6E-octenoate/// CID:135636863//////	[M]	1382	LoI_z_deprot_LoI_z
77971410	C11H20O2	184.145781300091	LMFA07010592///LipidMaps///(Z)-3-Hexenyl 3-methylbutanoate/// CID:135636931//////	[M]	1382	LoI_z_deprot_LoI_z
781122	C12H24O	184.182166808091	LMFA05000021///LipidMaps///11-dodecen-1-ol/// CID:7850379//////	[M]	1387	LoI_z_deprot_LoI_z
781222	C12H24O	184.182166808091	LMFA05000024///LipidMaps///9-dodecen-1-ol/// CID:7850382//////	[M]	1387	LoI_z_deprot_LoI_z
781322	C12H24O	184.182166808091	LMFA05000025///LipidMaps///10-dodecen-1-ol/// CID:7850383//////	[M]	1387	LoI_z_deprot_LoI_z
781422	C12H24O	184.182166808091	LMFA05000045///LipidMaps///8Z-dodecen-1-ol/// CID:7850403//////	[M]	1387	LoI_z_deprot_LoI_z
781522	C12H24O	184.182166808091	LMFA05000049///LipidMaps///7E-dodecen-1-ol/// CID:7850407//////	[M]	1387	LoI_z_deprot_LoI_z
781622	C12H24O	184.182166808091	LMFA05000146///LipidMaps///5E-Dodecen-1-ol/// CID:85291541//////	[M]	1387	LoI_z_deprot_LoI_z
781722	C12H24O	184.182166808091	LMFA05000147///LipidMaps///6E-Dodecen-1-ol/// CID:85291542//////	[M]	1387	LoI_z_deprot_LoI_z
781822	C12H24O	184.182166808091	LMFA05000148///LipidMaps///8E-Dodecen-1-ol/// CID:85291543//////	[M]	1387	LoI_z_deprot_LoI_z
781922	C12H24O	184.182166808091	LMFA05000153///LipidMaps///10Z-Dodecen-1-ol/// CID:85291548//////	[M]	1387	LoI_z_deprot_LoI_z
782022	C12H24O	184.182166808091	LMFA05000154///LipidMaps///3Z-Dodecen-1-ol/// CID:85291549//////	[M]	1387	LoI_z_deprot_LoI_z
782122	C12H24O	184.182166808091	LMFA05000155///LipidMaps///5Z-Dodecen-1-ol/// CID:85291550//////	[M]	1387	LoI_z_deprot_LoI_z
782222	C12H24O	184.182166808091	LMFA05000156///LipidMaps///7Z-Dodecen-1-ol/// CID:85291551//////	[M]	1387	LoI_z_deprot_LoI_z
782322	C12H24O	184.182166808091	LMFA05000158///LipidMaps///9Z-Dodecen-1-ol/// CID:85291553//////	[M]	1387	LoI_z_deprot_LoI_z
782422	C12H24O	184.182166808091	LMFA06000071///LipidMaps///dodecanal/// CID:7850485//////	[M]	1387	LoI_z_deprot_LoI_z
782522	C12H24O	184.182166808091	LMFA06000141///LipidMaps///4R/8R-Dimethyldecanal/// CID:85291873//////	[M]	1387	LoI_z_deprot_LoI_z
782622	C12H24O	184.182166808091	LMFA06000142///LipidMaps///4R/8S-Dimethyldecanal/// CID:85291874//////	[M]	1387	LoI_z_deprot_LoI_z
782722	C12H24O	184.182166808091	LMFA06000150///LipidMaps///4/5-Dimethyldecanal/// CID:85291881//////	[M]	1387	LoI_z_deprot_LoI_z
782822	C12H24O	184.182166808091	LMFA06000151///LipidMaps///4/8-Dimethyldecanal/// CID:85291882//////	[M]	1387	LoI_z_deprot_LoI_z
782922	C12H24O	184.182166808091	LMFA12000163///LipidMaps///Dodecan-2-one/// CID:135637896//////	[M]	1387	LoI_z_deprot_LoI_z
783022	C12H24O	184.182166808091	LMFA12000164///LipidMaps///Dodecan-3-one/// CID:135637897//////	[M]	1387	LoI_z_deprot_LoI_z
7811113	C12H24O	184.182166808091	LMFA05000021///LipidMaps///11-dodecen-1-ol/// CID:7850379//////	[M]	1388	LoI_z_deprot_LoI_z
7812113	C12H24O	184.182166808091	LMFA05000024///LipidMaps///9-dodecen-1-ol/// CID:7850382//////	[M]	1388	LoI_z_deprot_LoI_z
7813113	C12H24O	184.182166808091	LMFA05000025///LipidMaps///10-dodecen-1-ol/// CID:7850383//////	[M]	1388	LoI_z_deprot_LoI_z
7814113	C12H24O	184.182166808091	LMFA05000045///LipidMaps///8Z-dodecen-1-ol/// CID:7850403//////	[M]	1388	LoI_z_deprot_LoI_z
7815113	C12H24O	184.182166808091	LMFA05000049///LipidMaps///7E-dodecen-1-ol/// CID:7850407//////	[M]	1388	LoI_z_deprot_LoI_z
7816113	C12H24O	184.182166808091	LMFA05000146///LipidMaps///5E-Dodecen-1-ol/// CID:85291541//////	[M]	1388	LoI_z_deprot_LoI_z
7817113	C12H24O	184.182166808091	LMFA05000147///LipidMaps///6E-Dodecen-1-ol/// CID:85291542//////	[M]	1388	LoI_z_deprot_LoI_z
7818113	C12H24O	184.182166808091	LMFA05000148///LipidMaps///8E-Dodecen-1-ol/// CID:85291543//////	[M]	1388	LoI_z_deprot_LoI_z
7819113	C12H24O	184.182166808091	LMFA05000153///LipidMaps///10Z-Dodecen-1-ol/// CID:85291548//////	[M]	1388	LoI_z_deprot_LoI_z
7820113	C12H24O	184.182166808091	LMFA05000154///LipidMaps///3Z-Dodecen-1-ol/// CID:85291549//////	[M]	1388	LoI_z_deprot_LoI_z
7821113	C12H24O	184.182166808091	LMFA05000155///LipidMaps///5Z-Dodecen-1-ol/// CID:85291550//////	[M]	1388	LoI_z_deprot_LoI_z
7822113	C12H24O	184.182166808091	LMFA05000156///LipidMaps///7Z-Dodecen-1-ol/// CID:85291551//////	[M]	1388	LoI_z_deprot_LoI_z
7823113	C12H24O	184.182166808091	LMFA05000158///LipidMaps///9Z-Dodecen-1-ol/// CID:85291553//////	[M]	1388	LoI_z_deprot_LoI_z
7824113	C12H24O	184.182166808091	LMFA06000071///LipidMaps///dodecanal/// CID:7850485//////	[M]	1388	LoI_z_deprot_LoI_z
7825113	C12H24O	184.182166808091	LMFA06000141///LipidMaps///4R/8R-Dimethyldecanal/// CID:85291873//////	[M]	1388	LoI_z_deprot_LoI_z
7826113	C12H24O	184.182166808091	LMFA06000142///LipidMaps///4R/8S-Dimethyldecanal/// CID:85291874//////	[M]	1388	LoI_z_deprot_LoI_z
7827113	C12H24O	184.182166808091	LMFA06000150///LipidMaps///4/5-Dimethyldecanal/// CID:85291881//////	[M]	1388	LoI_z_deprot_LoI_z
7828113	C12H24O	184.182166808091	LMFA06000151///LipidMaps///4/8-Dimethyldecanal/// CID:85291882//////	[M]	1388	LoI_z_deprot_LoI_z
7829113	C12H24O	184.182166808091	LMFA12000163///LipidMaps///Dodecan-2-one/// CID:135637896//////	[M]	1388	LoI_z_deprot_LoI_z
7830113	C12H24O	184.182166808091	LMFA12000164///LipidMaps///Dodecan-3-one/// CID:135637897//////	[M]	1388	LoI_z_deprot_LoI_z
7833213	C10H18O3	186.125045856091	LMFA01050157///LipidMaps///10-hydroxy-2E-decenoic acid/// CID:7982536//////	[M]	1425	LoI_z_deprot_LoI_z
7834213	C10H18O3	186.125045856091	LMFA01050158///LipidMaps///9-hydroxy-2E-decenoic acid/// CID:7982537//////	[M]	1425	LoI_z_deprot_LoI_z
7835213	C10H18O3	186.125045856091	LMFA01050159///LipidMaps///10-hydroxy-2Z-decenoic acid/// CID:7982538//////	[M]	1425	LoI_z_deprot_LoI_z
7836213	C10H18O3	186.125045856091	LMFA01050160///LipidMaps///10-hydroxy-8E-decenoic acid/// CID:7982539//////	[M]	1425	LoI_z_deprot_LoI_z
7837213	C10H18O3	186.125045856091	LMFA01050249///LipidMaps///9R-hydroxy-2E-decenoic acid/// CID:7982619//////	[M]	1425	LoI_z_deprot_LoI_z
7838213	C10H18O3	186.125045856091	LMFA01050250///LipidMaps///9S-hydroxy-2E-decenoic acid/// CID:7982620//////	[M]	1425	LoI_z_deprot_LoI_z
7839213	C10H18O3	186.125045856091	LMFA01050371///LipidMaps///6-hydroxy-3-(prop-1-en-2-yl)heptanoic acid/// CID:85291299/// CHEBI:50452///	[M]	1425	LoI_z_deprot_LoI_z
7840213	C10H18O3	186.125045856091	LMFA01060001///LipidMaps///2-oxo-decanoic acid/// CID:4265940//////	[M]	1425	LoI_z_deprot_LoI_z
7841213	C10H18O3	186.125045856091	LMFA01060028///LipidMaps///3-oxo-decanoic acid/// CID:7850268/// CHEBI:37157/// HMDB10724	[M]	1425	LoI_z_deprot_LoI_z
7842213	C10H18O3	186.125045856091	LMFA01060029///LipidMaps///4-oxo-decanoic acid/// CID:7850269//////	[M]	1425	LoI_z_deprot_LoI_z
7843213	C10H18O3	186.125045856091	LMFA01060030///LipidMaps///5-oxo-decanoic acid/// CID:7850270//////	[M]	1425	LoI_z_deprot_LoI_z
7844213	C10H18O3	186.125045856091	LMFA01060031///LipidMaps///6-oxo-decanoic acid/// CID:7850271//////	[M]	1425	LoI_z_deprot_LoI_z
7845213	C10H18O3	186.125045856091	LMFA01060032///LipidMaps///8-oxo-decanoic acid/// CID:7850272//////	[M]	1425	LoI_z_deprot_LoI_z
7846213	C10H18O3	186.125045856091	LMFA01060033///LipidMaps///9-oxo-decanoic acid/// CID:7850273//////	[M]	1425	LoI_z_deprot_LoI_z
7847213	C10H18O3	186.125045856091	LMFA01060078///LipidMaps///10-oxo-decanoic acid/// CID:7982704/// CHEBI:17130///	[M]	1425	LoI_z_deprot_LoI_z
7848213	C10H18O3	186.125045856091	LMFA01060081///LipidMaps///7-oxo-decanoic acid/// CID:7982707//////	[M]	1425	LoI_z_deprot_LoI_z
7849213	C10H18O3	186.125045856091	LMFA05000018///LipidMaps///1/3S-dihydroxy-8E-decen-5-one/// CID:7850376//////	[M]	1425	LoI_z_deprot_LoI_z
7850213	C10H18O3	186.125045856091	LMFA07010642///LipidMaps///3Z-Hexenyl 3R-hydroxybutanoate/// CID:135636981//////	[M]	1425	LoI_z_deprot_LoI_z
7851213	C10H18O3	186.125045856091	LMFA07040027///LipidMaps///6-Hydroxy-4-decanolide/// CID:135637045//////	[M]	1425	LoI_z_deprot_LoI_z
78331111	C10H18O3	186.125045856091	LMFA01050157///LipidMaps///10-hydroxy-2E-decenoic acid/// CID:7982536//////	[M]	1426	LoI_z_deprot_LoI_z
78341111	C10H18O3	186.125045856091	LMFA01050158///LipidMaps///9-hydroxy-2E-decenoic acid/// CID:7982537//////	[M]	1426	LoI_z_deprot_LoI_z
78351111	C10H18O3	186.125045856091	LMFA01050159///LipidMaps///10-hydroxy-2Z-decenoic acid/// CID:7982538//////	[M]	1426	LoI_z_deprot_LoI_z
78361111	C10H18O3	186.125045856091	LMFA01050160///LipidMaps///10-hydroxy-8E-decenoic acid/// CID:7982539//////	[M]	1426	LoI_z_deprot_LoI_z
78371111	C10H18O3	186.125045856091	LMFA01050249///LipidMaps///9R-hydroxy-2E-decenoic acid/// CID:7982619//////	[M]	1426	LoI_z_deprot_LoI_z
78381111	C10H18O3	186.125045856091	LMFA01050250///LipidMaps///9S-hydroxy-2E-decenoic acid/// CID:7982620//////	[M]	1426	LoI_z_deprot_LoI_z
78391111	C10H18O3	186.125045856091	LMFA01050371///LipidMaps///6-hydroxy-3-(prop-1-en-2-yl)heptanoic acid/// CID:85291299/// CHEBI:50452///	[M]	1426	LoI_z_deprot_LoI_z
78401111	C10H18O3	186.125045856091	LMFA01060001///LipidMaps///2-oxo-decanoic acid/// CID:4265940//////	[M]	1426	LoI_z_deprot_LoI_z
78411111	C10H18O3	186.125045856091	LMFA01060028///LipidMaps///3-oxo-decanoic acid/// CID:7850268/// CHEBI:37157/// HMDB10724	[M]	1426	LoI_z_deprot_LoI_z
78421111	C10H18O3	186.125045856091	LMFA01060029///LipidMaps///4-oxo-decanoic acid/// CID:7850269//////	[M]	1426	LoI_z_deprot_LoI_z
78431111	C10H18O3	186.125045856091	LMFA01060030///LipidMaps///5-oxo-decanoic acid/// CID:7850270//////	[M]	1426	LoI_z_deprot_LoI_z
78441111	C10H18O3	186.125045856091	LMFA01060031///LipidMaps///6-oxo-decanoic acid/// CID:7850271//////	[M]	1426	LoI_z_deprot_LoI_z
78451111	C10H18O3	186.125045856091	LMFA01060032///LipidMaps///8-oxo-decanoic acid/// CID:7850272//////	[M]	1426	LoI_z_deprot_LoI_z
78461111	C10H18O3	186.125045856091	LMFA01060033///LipidMaps///9-oxo-decanoic acid/// CID:7850273//////	[M]	1426	LoI_z_deprot_LoI_z
78471111	C10H18O3	186.125045856091	LMFA01060078///LipidMaps///10-oxo-decanoic acid/// CID:7982704/// CHEBI:17130///	[M]	1426	LoI_z_deprot_LoI_z
78481111	C10H18O3	186.125045856091	LMFA01060081///LipidMaps///7-oxo-decanoic acid/// CID:7982707//////	[M]	1426	LoI_z_deprot_LoI_z
78491111	C10H18O3	186.125045856091	LMFA05000018///LipidMaps///1/3S-dihydroxy-8E-decen-5-one/// CID:7850376//////	[M]	1426	LoI_z_deprot_LoI_z
78501111	C10H18O3	186.125045856091	LMFA07010642///LipidMaps///3Z-Hexenyl 3R-hydroxybutanoate/// CID:135636981//////	[M]	1426	LoI_z_deprot_LoI_z
78511111	C10H18O3	186.125045856091	LMFA07040027///LipidMaps///6-Hydroxy-4-decanolide/// CID:135637045//////	[M]	1426	LoI_z_deprot_LoI_z
785211	C11H22O2	186.161431364091	LMFA01010011///LipidMaps///undecanoic acid/// CID:7849665/// CHEBI:32368/// HMDB00947	[M]	1428	LoI_z_deprot_LoI_z
785311	C11H22O2	186.161431364091	LMFA01020090///LipidMaps///2-methyl-decanoic acid/// CID:7849781//////	[M]	1428	LoI_z_deprot_LoI_z
785411	C11H22O2	186.161431364091	LMFA01020155///LipidMaps///3/3-dimethyl-nonanoic acid/// CID:7849846//////	[M]	1428	LoI_z_deprot_LoI_z
785511	C11H22O2	186.161431364091	LMFA01020182///LipidMaps///3-methyl-decanoic acid/// CID:7982032//////	[M]	1428	LoI_z_deprot_LoI_z
785611	C11H22O2	186.161431364091	LMFA01020183///LipidMaps///4-methyl-decanoic acid/// CID:7982033//////	[M]	1428	LoI_z_deprot_LoI_z
785711	C11H22O2	186.161431364091	LMFA01020184///LipidMaps///5-methyl-decanoic acid/// CID:7982034//////	[M]	1428	LoI_z_deprot_LoI_z
785811	C11H22O2	186.161431364091	LMFA01020185///LipidMaps///6-methyl-decanoic acid/// CID:7982035//////	[M]	1428	LoI_z_deprot_LoI_z
785911	C11H22O2	186.161431364091	LMFA01020186///LipidMaps///7-methyl-decanoic acid/// CID:7982036//////	[M]	1428	LoI_z_deprot_LoI_z
786011	C11H22O2	186.161431364091	LMFA01020187///LipidMaps///8-methyl-decanoic acid/// CID:7982037//////	[M]	1428	LoI_z_deprot_LoI_z
786111	C11H22O2	186.161431364091	LMFA01020188///LipidMaps///9-methyl-decanoic acid/// CID:7982038//////	[M]	1428	LoI_z_deprot_LoI_z
786211	C11H22O2	186.161431364091	LMFA01020261///LipidMaps///5R-methyl-decanoic acid/// CID:7982104//////	[M]	1428	LoI_z_deprot_LoI_z
786311	C11H22O2	186.161431364091	LMFA01020288///LipidMaps///4/8-dimethyl-nonanoic acid/// CID:85291240/// HMDB02373///	[M]	1428	LoI_z_deprot_LoI_z
786411	C11H22O2	186.161431364091	LMFA01020346///LipidMaps///8/8-dimethyl-nonanoic acid/// CID:123060093//////	[M]	1428	LoI_z_deprot_LoI_z
786511	C11H22O2	186.161431364091	LMFA07010196///LipidMaps///4-Methyloctyl acetate/// CID:135636535//////	[M]	1428	LoI_z_deprot_LoI_z
786611	C11H22O2	186.161431364091	LMFA07010200///LipidMaps///Nonyl acetate/// CID:135636539//////	[M]	1428	LoI_z_deprot_LoI_z
786711	C11H22O2	186.161431364091	LMFA07010408///LipidMaps///decyl formate/// CID:135636747//////	[M]	1428	LoI_z_deprot_LoI_z
786811	C11H22O2	186.161431364091	LMFA07010437///LipidMaps///valeryl hexanoate/// CID:135636776//////	[M]	1428	LoI_z_deprot_LoI_z
786911	C11H22O2	186.161431364091	LMFA07010454///LipidMaps///formyl decanoate/// CID:135636793//////	[M]	1428	LoI_z_deprot_LoI_z
787011	C11H22O2	186.161431364091	LMFA07010521///LipidMaps///ethyl 4-methyl-octanoate/// CID:135636860//////	[M]	1428	LoI_z_deprot_LoI_z
787111	C11H22O2	186.161431364091	LMFA07010529///LipidMaps///Methyl 3/7-dimethyl-6-octenoate/// CID:135636868//////	[M]	1428	LoI_z_deprot_LoI_z
7879101	C8H13NO4	187.083909316091	LMFA08030005///LipidMaps///N-(3S-hydroxy-butanoyl)-homoserine lactone/// CID:24701444//////	[M]	1440	LoI_z_deprot_LoI_z
7886101	C12H12O2	188.083181044091	LMFA01030465///LipidMaps///5/8/11-dodecatriynoic acid/// CID:7982378//////	[M]	1452	LoI_z_deprot_LoI_z
788810	C13H16O	188.119566552091	LMFA06000077///LipidMaps///2-tridecene-4/7-diynal/// CID:7850491//////	[M]	1454	LoI_z_deprot_LoI_z
790610	C8H14O5	190.083574968091	LMFA01170093///LipidMaps///3-hydroxy-octanedioic acid/// CID:85291422/// HMDB00325///	[M]	1470	LoI_z_deprot_LoI_z
7908103	C12H14O2	190.098831108091	LMFA01030243///LipidMaps///3/5/7/9/11-dodecapentaenoic acid/// CID:7982162//////	[M]	1471	LoI_z_deprot_LoI_z
7913202	C12H16O2	192.114481172091	LMFA01030240///LipidMaps///2E/4E/8Z/10E-dodecatetraenoic acid/// CID:7982159//////	[M]	1506	LoI_z_deprot_LoI_z
7914202	C12H16O2	192.114481172091	LMFA01030241///LipidMaps///2E/6E/8E/10E-dodecatetraenoic acid/// CID:7982160//////	[M]	1506	LoI_z_deprot_LoI_z
7915202	C12H16O2	192.114481172091	LMFA01030242///LipidMaps///2E/6E/8Z/10E-dodecatetraenoic acid/// CID:7982161//////	[M]	1506	LoI_z_deprot_LoI_z
7916202	C12H16O2	192.114481172091	LMFA01030464///LipidMaps///5/11-dodecadiynoic acid/// CID:7982377//////	[M]	1506	LoI_z_deprot_LoI_z
79131111	C12H16O2	192.114481172091	LMFA01030240///LipidMaps///2E/4E/8Z/10E-dodecatetraenoic acid/// CID:7982159//////	[M]	1507	LoI_z_deprot_LoI_z
79141111	C12H16O2	192.114481172091	LMFA01030241///LipidMaps///2E/6E/8E/10E-dodecatetraenoic acid/// CID:7982160//////	[M]	1507	LoI_z_deprot_LoI_z
79151111	C12H16O2	192.114481172091	LMFA01030242///LipidMaps///2E/6E/8Z/10E-dodecatetraenoic acid/// CID:7982161//////	[M]	1507	LoI_z_deprot_LoI_z
79161111	C12H16O2	192.114481172091	LMFA01030464///LipidMaps///5/11-dodecadiynoic acid/// CID:7982377//////	[M]	1507	LoI_z_deprot_LoI_z
79132101	C12H16O2	192.114481172091	LMFA01030240///LipidMaps///2E/4E/8Z/10E-dodecatetraenoic acid/// CID:7982159//////	[M]	1508	LoI_z_deprot_LoI_z
79142101	C12H16O2	192.114481172091	LMFA01030241///LipidMaps///2E/6E/8E/10E-dodecatetraenoic acid/// CID:7982160//////	[M]	1508	LoI_z_deprot_LoI_z
79152101	C12H16O2	192.114481172091	LMFA01030242///LipidMaps///2E/6E/8Z/10E-dodecatetraenoic acid/// CID:7982161//////	[M]	1508	LoI_z_deprot_LoI_z
79162101	C12H16O2	192.114481172091	LMFA01030464///LipidMaps///5/11-dodecadiynoic acid/// CID:7982377//////	[M]	1508	LoI_z_deprot_LoI_z
791720	C13H20O	192.150866680091	LMFA06000076///LipidMaps///2/4/7-tridecatrienal/// CID:7850490//////	[M]	1510	LoI_z_deprot_LoI_z
7917110	C13H20O	192.150866680091	LMFA06000076///LipidMaps///2/4/7-tridecatrienal/// CID:7850490//////	[M]	1511	LoI_z_deprot_LoI_z
792510	C14H12O	196.088266424091	LMPK13090024///LipidMaps///unknown/// CID:74382057//////	[M]	1588	LoI_z_deprot_LoI_z
792610	C14H12O	196.088266424091	LMPK13090030///LipidMaps///unknown/// CID:74382063/// HMDB12200///	[M]	1588	LoI_z_deprot_LoI_z
2510103	C12H22O2	198.161431364091	unknown///MycoMass///fatty acids///unknown///12///1	[M]	1613	LoI_z_deprot_LoI_z
7979103	C12H22O2	198.161431364091	LMFA01020106///LipidMaps///5-methyl-2-undecenoic acid/// CID:7849797//////	[M]	1613	LoI_z_deprot_LoI_z
7980103	C12H22O2	198.161431364091	LMFA01030037///LipidMaps///2-dodecenoic acid/// CID:7849905/// CHEBI:37162/// HMDB10729	[M]	1613	LoI_z_deprot_LoI_z
7981103	C12H22O2	198.161431364091	LMFA01030038///LipidMaps///4-dodecenoic acid/// CID:7849906//////	[M]	1613	LoI_z_deprot_LoI_z
7982103	C12H22O2	198.161431364091	LMFA01030039///LipidMaps///6-dodecenoic acid/// CID:7849907//////	[M]	1613	LoI_z_deprot_LoI_z
7983103	C12H22O2	198.161431364091	LMFA01030040///LipidMaps///7-dodecenoic acid/// CID:7849908//////	[M]	1613	LoI_z_deprot_LoI_z
7984103	C12H22O2	198.161431364091	LMFA01030041///LipidMaps///9-dodecenoic acid/// CID:7849909/// CHEBI:38376///	[M]	1613	LoI_z_deprot_LoI_z
7985103	C12H22O2	198.161431364091	LMFA01030042///LipidMaps///10-dodecenoic acid/// CID:7849910/// CHEBI:38378///	[M]	1613	LoI_z_deprot_LoI_z
7986103	C12H22O2	198.161431364091	LMFA01030043///LipidMaps///11-dodecenoic acid/// CID:7849911/// CHEBI:38381///	[M]	1613	LoI_z_deprot_LoI_z
7987103	C12H22O2	198.161431364091	LMFA01030223///LipidMaps///10Z-dodecenoic acid/// CID:7982142/// CHEBI:38380///	[M]	1613	LoI_z_deprot_LoI_z
7988103	C12H22O2	198.161431364091	LMFA01030224///LipidMaps///2Z-dodecenoic acid/// CID:7982143/// CHEBI:38372///	[M]	1613	LoI_z_deprot_LoI_z
7989103	C12H22O2	198.161431364091	LMFA01030225///LipidMaps///5E-dodecenoic acid/// CID:7982144/// HMDB00529///	[M]	1613	LoI_z_deprot_LoI_z
7990103	C12H22O2	198.161431364091	LMFA01030226///LipidMaps///5Z-dodecenoic acid/// CID:7982145//////	[M]	1613	LoI_z_deprot_LoI_z
7991103	C12H22O2	198.161431364091	LMFA01030227///LipidMaps///6Z-dodecenoic acid/// CID:7982146//////	[M]	1613	LoI_z_deprot_LoI_z
7992103	C12H22O2	198.161431364091	LMFA01030228///LipidMaps///7Z-dodecenoic acid/// CID:7982147//////	[M]	1613	LoI_z_deprot_LoI_z
7993103	C12H22O2	198.161431364091	LMFA01030229///LipidMaps///9Z-dodecenoic acid/// CID:7982148/// CHEBI:38377///	[M]	1613	LoI_z_deprot_LoI_z
7994103	C12H22O2	198.161431364091	LMFA01030768///LipidMaps///3Z-dodecenoic acid/// CID:85291245/// CHEBI:37207///	[M]	1613	LoI_z_deprot_LoI_z
7995103	C12H22O2	198.161431364091	LMFA01030772///LipidMaps///3E-dodecenoic acid/// CID:85291249/// CHEBI:38374///	[M]	1613	LoI_z_deprot_LoI_z
7996103	C12H22O2	198.161431364091	LMFA01030788///LipidMaps///2E-Dodecenoic acid/// CID:85291265//////	[M]	1613	LoI_z_deprot_LoI_z
7997103	C12H22O2	198.161431364091	LMFA07010201///LipidMaps///2E-Decenyl acetate/// CID:135636540//////	[M]	1613	LoI_z_deprot_LoI_z
802710	C12H25NO	199.193065840091	LMFA08010001///LipidMaps///dodecanamide/// CID:4266216//////	[M]	1635	LoI_z_deprot_LoI_z
802719	C12H25NO	199.193065840091	LMFA08010001///LipidMaps///dodecanamide/// CID:4266216//////	[M]	1636	LoI_z_deprot_LoI_z
803792	C11H20O3	200.140695920091	LMFA01050164///LipidMaps///2-hydroxy-10-undecenoic acid/// CID:7982543//////	[M]	1647	LoI_z_deprot_LoI_z
803892	C11H20O3	200.140695920091	LMFA01050328///LipidMaps///2R-hydroxy-10-undecenoic acid/// CID:7982698//////	[M]	1647	LoI_z_deprot_LoI_z
803992	C11H20O3	200.140695920091	LMFA01050329///LipidMaps///2S-hydroxy-10-undecenoic acid/// CID:7982699//////	[M]	1647	LoI_z_deprot_LoI_z
804092	C11H20O3	200.140695920091	LMFA01060034///LipidMaps///3-oxo-undecanoic acid/// CID:7850274//////	[M]	1647	LoI_z_deprot_LoI_z
804192	C11H20O3	200.140695920091	LMFA01060035///LipidMaps///4-oxo-undecanoic acid/// CID:7850275//////	[M]	1647	LoI_z_deprot_LoI_z
804292	C11H20O3	200.140695920091	LMFA01060036///LipidMaps///5-oxo-undecanoic acid/// CID:7850276//////	[M]	1647	LoI_z_deprot_LoI_z
804392	C11H20O3	200.140695920091	LMFA01060037///LipidMaps///9-oxo-undecanoic acid/// CID:7850277//////	[M]	1647	LoI_z_deprot_LoI_z
804492	C11H20O3	200.140695920091	LMFA01060038///LipidMaps///10-oxo-undecanoic acid/// CID:7850278//////	[M]	1647	LoI_z_deprot_LoI_z
804592	C11H20O3	200.140695920091	LMFA01060087///LipidMaps///2-oxo-undecanoic acid/// CID:7982713//////	[M]	1647	LoI_z_deprot_LoI_z
804692	C11H20O3	200.140695920091	LMFA07010641///LipidMaps///3Z-Hexenyl 2R-hydroxy-3-methylbutyrate/// CID:135636980//////	[M]	1647	LoI_z_deprot_LoI_z
804792	C11H20O3	200.140695920091	LMFA07040022///LipidMaps///5R-hydroxy-4R-decanolide/// CID:135637040//////	[M]	1647	LoI_z_deprot_LoI_z
804892	C11H20O3	200.140695920091	LMFA07040023///LipidMaps///5S-hydroxy-4R-decanolide/// CID:135637041//////	[M]	1647	LoI_z_deprot_LoI_z
804992	C11H20O3	200.140695920091	LMFA07040031///LipidMaps///6-hydroxy-4-Undecanolide/// CID:135637049//////	[M]	1647	LoI_z_deprot_LoI_z
805092	C11H20O3	200.140695920091	LMPK09000029///LipidMaps///3-Hydroxy-2/8-dimethyl-1/7-dioxaspiro[5.5]undecane/// CID:135642602//////	[M]	1647	LoI_z_deprot_LoI_z
251194	C12H24O2	200.177081428091	unknown///MycoMass///fatty acids///unknown///12///0	[M]	1651	LoI_z_deprot_LoI_z
80519	C12H24O2	200.177081428091	LMFA01010012///LipidMaps///dodecanoic acid/// CID:7849666/// CHEBI:30805/// HMDB00638	[M]	1651	LoI_z_deprot_LoI_z
80529	C12H24O2	200.177081428091	LMFA01020004///LipidMaps///10-methyl-undecanoic acid/// CID:7849696//////	[M]	1651	LoI_z_deprot_LoI_z
80539	C12H24O2	200.177081428091	LMFA01020053///LipidMaps///2-methyl-undecanoic acid/// CID:7849745//////	[M]	1651	LoI_z_deprot_LoI_z
80549	C12H24O2	200.177081428091	LMFA01020054///LipidMaps///3-methyl-undecanoic acid/// CID:7849746//////	[M]	1651	LoI_z_deprot_LoI_z
80559	C12H24O2	200.177081428091	LMFA01020055///LipidMaps///4-methyl-undecanoic acid/// CID:7849747//////	[M]	1651	LoI_z_deprot_LoI_z
80569	C12H24O2	200.177081428091	LMFA01020056///LipidMaps///5-methyl-undecanoic acid/// CID:7849748//////	[M]	1651	LoI_z_deprot_LoI_z
80579	C12H24O2	200.177081428091	LMFA01020057///LipidMaps///6-methyl-undecanoic acid/// CID:7849749//////	[M]	1651	LoI_z_deprot_LoI_z
80589	C12H24O2	200.177081428091	LMFA01020058///LipidMaps///8-methyl-undecanoic acid/// CID:7849750//////	[M]	1651	LoI_z_deprot_LoI_z
80599	C12H24O2	200.177081428091	LMFA01020059///LipidMaps///9-methyl-undecanoic acid/// CID:7849751//////	[M]	1651	LoI_z_deprot_LoI_z
80609	C12H24O2	200.177081428091	LMFA01020156///LipidMaps///3R-methyl-undecanoic acid/// CID:7849847//////	[M]	1651	LoI_z_deprot_LoI_z
80619	C12H24O2	200.177081428091	LMFA07010212///LipidMaps///Decyl acetate/// CID:135636551//////	[M]	1651	LoI_z_deprot_LoI_z
80629	C12H24O2	200.177081428091	LMFA07010420///LipidMaps///octyl butyrate/// CID:135636759//////	[M]	1651	LoI_z_deprot_LoI_z
80639	C12H24O2	200.177081428091	LMFA07010438///LipidMaps///hexyl hexanoate/// CID:135636777//////	[M]	1651	LoI_z_deprot_LoI_z
80649	C12H24O2	200.177081428091	LMFA07010455///LipidMaps///ethyl decanoate/// CID:135636794//////	[M]	1651	LoI_z_deprot_LoI_z
80659	C12H24O2	200.177081428091	LMFA07010504///LipidMaps///octyl 2-methyl-propionyl/// CID:135636843//////	[M]	1651	LoI_z_deprot_LoI_z
80729	C11H19ClO	202.111894328091	LMFA05000143///LipidMaps///11-Chloro-8E/10E-undecadien-1-ol/// CID:85291538//////	[M]	1667	LoI_z_deprot_LoI_z
81079	C14H11NO	209.083515392091	LMPK13090031///LipidMaps///unknown/// CID:74382064//////	[M]	1751	LoI_z_deprot_LoI_z
81109	C15H14O	210.103916488091	LMPK12120464///LipidMaps///unknown/// CID:74381074//////	[M]	1766	LoI_z_deprot_LoI_z
81119	C15H14O	210.103916488091	LMPK13090021///LipidMaps///unknown/// CID:74382054//////	[M]	1766	LoI_z_deprot_LoI_z
811692	C13H22O2	210.161431364091	LMFA01030244///LipidMaps///3E/5E-tridecadienoic acid/// CID:7982163//////	[M]	1768	LoI_z_deprot_LoI_z
811792	C13H22O2	210.161431364091	LMFA01030245///LipidMaps///3Z/5E-tridecadienoic acid/// CID:7982164//////	[M]	1768	LoI_z_deprot_LoI_z
811892	C13H22O2	210.161431364091	LMFA01030596///LipidMaps///3-tridecynoic acid/// CID:7982509//////	[M]	1768	LoI_z_deprot_LoI_z
811992	C13H22O2	210.161431364091	LMFA01030597///LipidMaps///4-tridecynoic acid/// CID:7982510//////	[M]	1768	LoI_z_deprot_LoI_z
812092	C13H22O2	210.161431364091	LMFA01030598///LipidMaps///5-tridecynoic acid/// CID:7982511//////	[M]	1768	LoI_z_deprot_LoI_z
812192	C13H22O2	210.161431364091	LMFA01030599///LipidMaps///6-tridecynoic acid/// CID:7982512//////	[M]	1768	LoI_z_deprot_LoI_z
812292	C13H22O2	210.161431364091	LMFA01030600///LipidMaps///7-tridecynoic acid/// CID:7982513//////	[M]	1768	LoI_z_deprot_LoI_z
812392	C13H22O2	210.161431364091	LMFA01030601///LipidMaps///8-tridecynoic acid/// CID:7982514//////	[M]	1768	LoI_z_deprot_LoI_z
812492	C13H22O2	210.161431364091	LMFA01030602///LipidMaps///9-tridecynoic acid/// CID:7982515//////	[M]	1768	LoI_z_deprot_LoI_z
812592	C13H22O2	210.161431364091	LMFA01030603///LipidMaps///10-tridecynoic acid/// CID:7982516//////	[M]	1768	LoI_z_deprot_LoI_z
812692	C13H22O2	210.161431364091	LMFA01030604///LipidMaps///11-tridecynoic acid/// CID:7982517//////	[M]	1768	LoI_z_deprot_LoI_z
812792	C13H22O2	210.161431364091	LMFA01030605///LipidMaps///12-tridecynoic acid/// CID:7982518//////	[M]	1768	LoI_z_deprot_LoI_z
812892	C13H22O2	210.161431364091	LMFA07010604///LipidMaps///(E)-2-Octenyl 2-methyl-(E)-2-butenoate/// CID:135636943//////	[M]	1768	LoI_z_deprot_LoI_z
812992	C13H22O2	210.161431364091	LMFA07010614///LipidMaps///(E)-3/7-Dimethyl-2/6-octadienyl propionate/// CID:135636953//////	[M]	1768	LoI_z_deprot_LoI_z
813092	C13H22O2	210.161431364091	LMFA07010622///LipidMaps///(E)-3/7-Dimethyl-2/7-octadienyl propionate/// CID:135636961//////	[M]	1768	LoI_z_deprot_LoI_z
813192	C13H22O2	210.161431364091	LMFA07010629///LipidMaps///(Z)-3/7-Dimethyl-2/7-octadienyl propionate/// CID:135636968//////	[M]	1768	LoI_z_deprot_LoI_z
816092	C12H20O3	212.140695920091	LMFA01030787///LipidMaps///10-Hydroxy-3/7-dimethyl-2E/6E-decadienoic acid/// CID:85291264//////	[M]	1787	LoI_z_deprot_LoI_z
816192	C12H20O3	212.140695920091	LMFA01050171///LipidMaps///12-hydroxy-3Z/6Z-dodecadienoic acid/// CID:7982550//////	[M]	1787	LoI_z_deprot_LoI_z
816292	C12H20O3	212.140695920091	LMFA01050373///LipidMaps///8-Hydroxy-4/8-dimethyl-4E/9-decadienoic acid/// CID:85291301//////	[M]	1787	LoI_z_deprot_LoI_z
816392	C12H20O3	212.140695920091	LMFA01060093///LipidMaps///12-oxo-10E-dodecenoic acid/// CID:7982719/// CHEBI:19144///	[M]	1787	LoI_z_deprot_LoI_z
816492	C12H20O3	212.140695920091	LMFA01060094///LipidMaps///12-oxo-10Z-dodecenoic acid/// CID:7982720//////	[M]	1787	LoI_z_deprot_LoI_z
816592	C12H20O3	212.140695920091	LMFA01060167///LipidMaps///12-oxo-9Z-dodecenoic acid/// CID:24701145/// CHEBI:19143///	[M]	1787	LoI_z_deprot_LoI_z
816692	C12H20O3	212.140695920091	LMFA01060182///LipidMaps///7-oxo-11-Dodecenoic acid/// CID:85291346//////	[M]	1787	LoI_z_deprot_LoI_z
816792	C12H20O3	212.140695920091	LMFA02020005///LipidMaps///(1S/2R)-3-oxo-2-pentyl-cyclopentaneacetic acid/// CID:24701250//////	[M]	1787	LoI_z_deprot_LoI_z
816892	C12H20O3	212.140695920091	LMFA02020006///LipidMaps///(1R/2S)-3-oxo-2-pentyl-cyclopentaneacetic acid/// CID:24701251//////	[M]	1787	LoI_z_deprot_LoI_z
816992	C12H20O3	212.140695920091	LMFA02020013///LipidMaps///{(1R/2S/3S)-3-hydroxy-2-[(2Z)-pent-2-en-1-yl]cyclopentyl}acetic acid/// CID:85291457/// CHEBI:18446///	[M]	1787	LoI_z_deprot_LoI_z
817092	C12H20O3	212.140695920091	LMFA07010190///LipidMaps///8-oxo-3/7-Dimethyl-6E-octenyl acetate/// CID:135636529//////	[M]	1787	LoI_z_deprot_LoI_z
82099	C11H19NO3	213.135944888091	LMFA08030006///LipidMaps///N-heptanoyl-homoserine lactone/// CID:24701445//////	[M]	1806	LoI_z_deprot_LoI_z
821010	C13H27NO	213.208715904091	LMFA08010012///LipidMaps///Tridecanamide/// CID:135637087//////	[M]	1813	LoI_z_deprot_LoI_z
821019	C13H27NO	213.208715904091	LMFA08010012///LipidMaps///Tridecanamide/// CID:135637087//////	[M]	1814	LoI_z_deprot_LoI_z
82289	C13H26O2	214.192731492091	LMFA01010013///LipidMaps///tridecanoic acid/// CID:7849667/// CHEBI:45919/// HMDB00910	[M]	1827	LoI_z_deprot_LoI_z
82299	C13H26O2	214.192731492091	LMFA01020005///LipidMaps///10-methyl-dodecanoic acid/// CID:7849697//////	[M]	1827	LoI_z_deprot_LoI_z
82309	C13H26O2	214.192731492091	LMFA01020006///LipidMaps///11-methyl-dodecanoic acid/// CID:7849698//////	[M]	1827	LoI_z_deprot_LoI_z
82319	C13H26O2	214.192731492091	LMFA01020034///LipidMaps///2/6-dimethyl-undecanoic acid/// CID:7849726//////	[M]	1827	LoI_z_deprot_LoI_z
82329	C13H26O2	214.192731492091	LMFA01020061///LipidMaps///2-methyl-dodecanoic acid/// CID:7849752//////	[M]	1827	LoI_z_deprot_LoI_z
82339	C13H26O2	214.192731492091	LMFA01020062///LipidMaps///3-methyl-dodecanoic acid/// CID:7849753//////	[M]	1827	LoI_z_deprot_LoI_z
82349	C13H26O2	214.192731492091	LMFA01020063///LipidMaps///4-methyl-dodecanoic acid/// CID:7849754//////	[M]	1827	LoI_z_deprot_LoI_z
82359	C13H26O2	214.192731492091	LMFA01020064///LipidMaps///5-methyl-dodecanoic acid/// CID:7849755//////	[M]	1827	LoI_z_deprot_LoI_z
82369	C13H26O2	214.192731492091	LMFA01020065///LipidMaps///6-methyl-dodecanoic acid/// CID:7849756//////	[M]	1827	LoI_z_deprot_LoI_z
82379	C13H26O2	214.192731492091	LMFA01020066///LipidMaps///7-methyl-dodecanoic acid/// CID:7849757//////	[M]	1827	LoI_z_deprot_LoI_z
82389	C13H26O2	214.192731492091	LMFA01020067///LipidMaps///8-methyl-dodecanoic acid/// CID:7849758//////	[M]	1827	LoI_z_deprot_LoI_z
82399	C13H26O2	214.192731492091	LMFA01020068///LipidMaps///9-methyl-dodecanoic acid/// CID:7849759//////	[M]	1827	LoI_z_deprot_LoI_z
82409	C13H26O2	214.192731492091	LMFA01020157///LipidMaps///4S-methyl-dodecanoic acid/// CID:7849848//////	[M]	1827	LoI_z_deprot_LoI_z
82419	C13H26O2	214.192731492091	LMFA01020262///LipidMaps///2R-methyl-dodecanoic acid/// CID:7982105//////	[M]	1827	LoI_z_deprot_LoI_z
82429	C13H26O2	214.192731492091	LMFA01020347///LipidMaps///10/10-dimethyl-undecanoic acid/// CID:123060094//////	[M]	1827	LoI_z_deprot_LoI_z
82439	C13H26O2	214.192731492091	LMFA07010220///LipidMaps///Undecyl acetate/// CID:135636559//////	[M]	1827	LoI_z_deprot_LoI_z
82449	C13H26O2	214.192731492091	LMFA07010409///LipidMaps///dodecyl formate/// CID:135636748//////	[M]	1827	LoI_z_deprot_LoI_z
82459	C13H26O2	214.192731492091	LMFA07010414///LipidMaps///decyl propionate/// CID:135636753//////	[M]	1827	LoI_z_deprot_LoI_z
82469	C13H26O2	214.192731492091	LMFA07010421///LipidMaps///nonyl butyrate/// CID:135636760//////	[M]	1827	LoI_z_deprot_LoI_z
82479	C13H26O2	214.192731492091	LMFA07010463///LipidMaps///formyl dodecanoate/// CID:135636802//////	[M]	1827	LoI_z_deprot_LoI_z
82808	C10H19NO4	217.130859508091	LMFA07070005///LipidMaps///O-propanoyl-carnitine/// CID:24701437/// HMDB00824///	[M]	1854	LoI_z_deprot_LoI_z
82819	C9H14O6	218.078489588091	LMGL03012615///LipidMaps///1/2/3-triacetyl-sn-glycerol/// CID:123060574//////	[M]	1866	LoI_z_deprot_LoI_z
828118	C9H14O6	218.078489588091	LMGL03012615///LipidMaps///1/2/3-triacetyl-sn-glycerol/// CID:123060574//////	[M]	1868	LoI_z_deprot_LoI_z
82828	C10H18O5	218.114875096091	LMFA01170076///LipidMaps///2-hydroxy-decanedioic acid/// CID:85291405/// HMDB00424///	[M]	1871	LoI_z_deprot_LoI_z
82838	C10H18O5	218.114875096091	LMFA01170092///LipidMaps///3-hydroxy-decanedioic acid/// CID:85291421/// HMDB00350///	[M]	1871	LoI_z_deprot_LoI_z
832687	C13H18O3	222.125045856091	LMPR0103050009///LipidMaps///(4S)-4-hydroxy-3/5/5-trimethyl-4-[(1E)-3-oxobut-1-en-1-yl]cyclohex-2-en-1-one/// CID:85297193/// CHEBI:4372///	[M]	1939	LoI_z_deprot_LoI_z
83638	C14H24O2	224.177081428091	LMFA01030191///LipidMaps///9-(2-cyclopentenyl)-nonanoic acid/// CID:7850055//////	[M]	1962	LoI_z_deprot_LoI_z
83648	C14H24O2	224.177081428091	LMFA01030251///LipidMaps///10Z/12E-tetradecadienoic acid/// CID:7982170//////	[M]	1962	LoI_z_deprot_LoI_z
83658	C14H24O2	224.177081428091	LMFA01030252///LipidMaps///2E/4E-tetradecadienoic acid/// CID:7982171//////	[M]	1962	LoI_z_deprot_LoI_z
83668	C14H24O2	224.177081428091	LMFA01030253///LipidMaps///3/4-tetradecadienoic acid/// CID:7982172//////	[M]	1962	LoI_z_deprot_LoI_z
83678	C14H24O2	224.177081428091	LMFA01030254///LipidMaps///3Z/5E-tetradecadienoic acid/// CID:7982173//////	[M]	1962	LoI_z_deprot_LoI_z
83688	C14H24O2	224.177081428091	LMFA01030255///LipidMaps///3Z/5Z-tetradecadienoic acid/// CID:7982174//////	[M]	1962	LoI_z_deprot_LoI_z
83698	C14H24O2	224.177081428091	LMFA01030256///LipidMaps///5/8-tetradecadienoic acid/// CID:7982175/// HMDB00560///	[M]	1962	LoI_z_deprot_LoI_z
83708	C14H24O2	224.177081428091	LMFA01030257///LipidMaps///5Z/8Z-tetradecadienoic acid/// CID:7982176//////	[M]	1962	LoI_z_deprot_LoI_z
83718	C14H24O2	224.177081428091	LMFA01030584///LipidMaps///3-tetradecynoic acid/// CID:7982497//////	[M]	1962	LoI_z_deprot_LoI_z
83728	C14H24O2	224.177081428091	LMFA01030585///LipidMaps///4-tetradecynoic acid/// CID:7982498//////	[M]	1962	LoI_z_deprot_LoI_z
83738	C14H24O2	224.177081428091	LMFA01030586///LipidMaps///5-tetradecynoic acid/// CID:7982499//////	[M]	1962	LoI_z_deprot_LoI_z
83748	C14H24O2	224.177081428091	LMFA01030587///LipidMaps///6-tetradecynoic acid/// CID:7982500//////	[M]	1962	LoI_z_deprot_LoI_z
83758	C14H24O2	224.177081428091	LMFA01030588///LipidMaps///7-tetradecynoic acid/// CID:7982501//////	[M]	1962	LoI_z_deprot_LoI_z
83768	C14H24O2	224.177081428091	LMFA01030589///LipidMaps///8-tetradecynoic acid/// CID:7982502//////	[M]	1962	LoI_z_deprot_LoI_z
83778	C14H24O2	224.177081428091	LMFA01030590///LipidMaps///9-tetradecynoic acid/// CID:7982503//////	[M]	1962	LoI_z_deprot_LoI_z
83788	C14H24O2	224.177081428091	LMFA01030591///LipidMaps///10-tetradecynoic acid/// CID:7982504//////	[M]	1962	LoI_z_deprot_LoI_z
83798	C14H24O2	224.177081428091	LMFA01030592///LipidMaps///11-tetradecynoic acid/// CID:7982505//////	[M]	1962	LoI_z_deprot_LoI_z
83808	C14H24O2	224.177081428091	LMFA01030593///LipidMaps///12-tetradecynoic acid/// CID:7982506//////	[M]	1962	LoI_z_deprot_LoI_z
83818	C14H24O2	224.177081428091	LMFA01030594///LipidMaps///13-tetradecynoic acid/// CID:7982507//////	[M]	1962	LoI_z_deprot_LoI_z
83828	C14H24O2	224.177081428091	LMFA01030789///LipidMaps///3E/5Z-Tetradecadienoic acid/// CID:85291266//////	[M]	1962	LoI_z_deprot_LoI_z
841871	C14H11NO2	225.078430012091	LMPK13090020///LipidMaps///unknown/// CID:74382053//////	[M]	1968	LoI_z_deprot_LoI_z
84677	C14H29NO	227.224365968091	LMSP01080034///LipidMaps///1-deoxy-tetradecasphing-13-enine/// CID:74382683//////	[M]	2025	LoI_z_deprot_LoI_z
84707	C14H12O3	228.078095664091	LMPK13090005///LipidMaps///unknown/// CID:74382038/// CHEBI:36000/// HMDB03747	[M]	2032	LoI_z_deprot_LoI_z
251371	C14H28O2	228.208381556091	unknown///MycoMass///fatty acids///unknown///14///0	[M]	2041	LoI_z_deprot_LoI_z
848471	C14H28O2	228.208381556091	LMFA01010014///LipidMaps///tetradecanoic acid/// CID:7849668/// CHEBI:28875/// HMDB00806	[M]	2041	LoI_z_deprot_LoI_z
848571	C14H28O2	228.208381556091	LMFA01010053///LipidMaps///3R/5S-Dimethyldodecanoic acid/// CID:135635930//////	[M]	2041	LoI_z_deprot_LoI_z
848671	C14H28O2	228.208381556091	LMFA01020007///LipidMaps///12-methyl-tridecanoic acid/// CID:7849699/// CHEBI:43722///	[M]	2041	LoI_z_deprot_LoI_z
848771	C14H28O2	228.208381556091	LMFA01020035///LipidMaps///2/6-dimethyl-dodecanoic acid/// CID:7849727//////	[M]	2041	LoI_z_deprot_LoI_z
848871	C14H28O2	228.208381556091	LMFA01020036///LipidMaps///4/8-dimethyl-dodecanoic acid/// CID:7849728//////	[M]	2041	LoI_z_deprot_LoI_z
848971	C14H28O2	228.208381556091	LMFA01020069///LipidMaps///2-methyl-tridecanoic acid/// CID:7849760//////	[M]	2041	LoI_z_deprot_LoI_z
849071	C14H28O2	228.208381556091	LMFA01020070///LipidMaps///4-methyl-tridecanoic acid/// CID:7849761//////	[M]	2041	LoI_z_deprot_LoI_z
849171	C14H28O2	228.208381556091	LMFA01020158///LipidMaps///2-ethyl-dodecanoic acid/// CID:7849849//////	[M]	2041	LoI_z_deprot_LoI_z
849271	C14H28O2	228.208381556091	LMFA01020159///LipidMaps///9-methyl-tridecanoic acid/// CID:7849850//////	[M]	2041	LoI_z_deprot_LoI_z
849371	C14H28O2	228.208381556091	LMFA01020160///LipidMaps///6-ethyl-dodecanoic acid/// CID:7849851//////	[M]	2041	LoI_z_deprot_LoI_z
849471	C14H28O2	228.208381556091	LMFA01020161///LipidMaps///2/4-dimethyl-dodecanoic acid/// CID:7849852//////	[M]	2041	LoI_z_deprot_LoI_z
849571	C14H28O2	228.208381556091	LMFA01020189///LipidMaps///2/5-dimethyl-dodecanoic acid/// CID:7982039//////	[M]	2041	LoI_z_deprot_LoI_z
849671	C14H28O2	228.208381556091	LMFA01020190///LipidMaps///11-methyl-tridecanoic acid/// CID:7982040//////	[M]	2041	LoI_z_deprot_LoI_z
849771	C14H28O2	228.208381556091	LMFA01020191///LipidMaps///3-methyl-tridecanoic acid/// CID:7982041//////	[M]	2041	LoI_z_deprot_LoI_z
849871	C14H28O2	228.208381556091	LMFA01020272///LipidMaps///2/4/6/8-tetramethyl-decanoic acid/// CID:7982115//////	[M]	2041	LoI_z_deprot_LoI_z
849971	C14H28O2	228.208381556091	LMFA01020285///LipidMaps///2/6/10-trimethyl-undecanoic acid/// CID:85291237/// HMDB02221///	[M]	2041	LoI_z_deprot_LoI_z
850071	C14H28O2	228.208381556091	LMFA01020388///LipidMaps///3/5-Dimethyldodecanoic acid/// CID:135635931//////	[M]	2041	LoI_z_deprot_LoI_z
850171	C14H28O2	228.208381556091	LMFA07010262///LipidMaps///Dodecyl acetate/// CID:135636601//////	[M]	2041	LoI_z_deprot_LoI_z
850271	C14H28O2	228.208381556091	LMFA07010422///LipidMaps///decyl butyrate/// CID:135636761//////	[M]	2041	LoI_z_deprot_LoI_z
852262	C15H18O2	230.130131236091	LMFA01030559///LipidMaps///15-octadecene-9/11/13-triynoic acid/// CID:7982472//////	[M]	2068	LoI_z_deprot_LoI_z
852373	C12H22O4	230.151260604091	LMFA01170009///LipidMaps///Dodecanedioic acid/// CID:14710808/// CHEBI:4676/// HMDB00623	[M]	2071	LoI_z_deprot_LoI_z
8523162	C12H22O4	230.151260604091	LMFA01170009///LipidMaps///Dodecanedioic acid/// CID:14710808/// CHEBI:4676/// HMDB00623	[M]	2073	LoI_z_deprot_LoI_z
853071	C11H21NO4	231.146509572091	LMFA07070003///LipidMaps///O-butanoyl-carnitine/// CID:24701435/// HMDB02013///	[M]	2080	LoI_z_deprot_LoI_z
853016	C11H21NO4	231.146509572091	LMFA07070003///LipidMaps///O-butanoyl-carnitine/// CID:24701435/// HMDB02013///	[M]	2081	LoI_z_deprot_LoI_z
86426	C16H16O2	240.114481172091	LMPK13090026///LipidMaps///unknown/// CID:74382059//////	[M]	2227	LoI_z_deprot_LoI_z
251461	C15H28O2	240.208381556091	unknown///MycoMass///fatty acids///unknown///15///1	[M]	2232	LoI_z_deprot_LoI_z
864761	C15H28O2	240.208381556091	LMFA01020109///LipidMaps///2/5-dimethyl-2E-tridecenoic acid/// CID:7849800//////	[M]	2232	LoI_z_deprot_LoI_z
864861	C15H28O2	240.208381556091	LMFA01030052///LipidMaps///2-pentadecenoic acid/// CID:7849920//////	[M]	2232	LoI_z_deprot_LoI_z
864961	C15H28O2	240.208381556091	LMFA01030053///LipidMaps///14-pentadecenoic acid/// CID:7849921//////	[M]	2232	LoI_z_deprot_LoI_z
865061	C15H28O2	240.208381556091	LMFA01030259///LipidMaps///10Z-pentadecenoic acid/// CID:7982178//////	[M]	2232	LoI_z_deprot_LoI_z
865161	C15H28O2	240.208381556091	LMFA01030580///LipidMaps///6-pentadecenoic acid/// CID:7982493//////	[M]	2232	LoI_z_deprot_LoI_z
865261	C15H28O2	240.208381556091	LMFA01030855///LipidMaps///7Z-pentadecenoic acid/// CID:123060177//////	[M]	2232	LoI_z_deprot_LoI_z
865361	C15H28O2	240.208381556091	LMFA01030866///LipidMaps///9Z-pentadecenoic acid/// CID:123060188//////	[M]	2232	LoI_z_deprot_LoI_z
865461	C15H28O2	240.208381556091	LMFA07010263///LipidMaps///11E-Tridecenyl acetate/// CID:135636602//////	[M]	2232	LoI_z_deprot_LoI_z
865561	C15H28O2	240.208381556091	LMFA07010264///LipidMaps///3E-Tridecenyl acetate/// CID:135636603//////	[M]	2232	LoI_z_deprot_LoI_z
865661	C15H28O2	240.208381556091	LMFA07010265///LipidMaps///4E-Tridecenyl acetate/// CID:135636604//////	[M]	2232	LoI_z_deprot_LoI_z
865761	C15H28O2	240.208381556091	LMFA07010266///LipidMaps///6E-Tridecenyl acetate/// CID:135636605//////	[M]	2232	LoI_z_deprot_LoI_z
865861	C15H28O2	240.208381556091	LMFA07010267///LipidMaps///8E-Tridecenyl acetate/// CID:135636606//////	[M]	2232	LoI_z_deprot_LoI_z
865961	C15H28O2	240.208381556091	LMFA07010268///LipidMaps///9E-Tridecenyl acetate/// CID:135636607//////	[M]	2232	LoI_z_deprot_LoI_z
866061	C15H28O2	240.208381556091	LMFA07010272///LipidMaps///10Z-Tridecenyl acetate/// CID:135636611//////	[M]	2232	LoI_z_deprot_LoI_z
866161	C15H28O2	240.208381556091	LMFA07010273///LipidMaps///11Z-Tridecenyl acetate/// CID:135636612//////	[M]	2232	LoI_z_deprot_LoI_z
866261	C15H28O2	240.208381556091	LMFA07010274///LipidMaps///4Z-Tridecenyl acetate/// CID:135636613//////	[M]	2232	LoI_z_deprot_LoI_z
866361	C15H28O2	240.208381556091	LMFA07010275///LipidMaps///8Z-Tridecenyl acetate/// CID:135636614//////	[M]	2232	LoI_z_deprot_LoI_z
866461	C15H28O2	240.208381556091	LMFA07010276///LipidMaps///9Z-Tridecenyl acetate/// CID:135636615//////	[M]	2232	LoI_z_deprot_LoI_z
866561	C15H28O2	240.208381556091	LMFA07010281///LipidMaps///2-Tridecenyl acetate/// CID:135636620//////	[M]	2232	LoI_z_deprot_LoI_z
869251	C14H27NO2	241.203630524091	LMSP01080007///LipidMaps///tetradecasphinga-4E/6E-dienine/// CID:74382656//////	[M]	2246	LoI_z_deprot_LoI_z
25155	C15H30O2	242.224031620091	unknown///MycoMass///fatty acids///unknown///15///0	[M]	2263	LoI_z_deprot_LoI_z
87115	C15H30O2	242.224031620091	LMFA01010015///LipidMaps///pentadecanoic acid/// CID:7849669/// CHEBI:42504/// HMDB00826	[M]	2263	LoI_z_deprot_LoI_z
87125	C15H30O2	242.224031620091	LMFA01020008///LipidMaps///12-methyl-tetradecanoic acid/// CID:7849700/// CHEBI:39251///	[M]	2263	LoI_z_deprot_LoI_z
87135	C15H30O2	242.224031620091	LMFA01020009///LipidMaps///13-methyl-tetradecanoic acid/// CID:7849701/// CHEBI:39250///	[M]	2263	LoI_z_deprot_LoI_z
87145	C15H30O2	242.224031620091	LMFA01020037///LipidMaps///4/12-dimethyl-tridecanoic acid/// CID:7849729//////	[M]	2263	LoI_z_deprot_LoI_z
87155	C15H30O2	242.224031620091	LMFA01020091///LipidMaps///2-methyl-tetradecanoic acid/// CID:7849782//////	[M]	2263	LoI_z_deprot_LoI_z
87165	C15H30O2	242.224031620091	LMFA01020162///LipidMaps///3-methyl-tetradecanoic acid/// CID:7849853//////	[M]	2263	LoI_z_deprot_LoI_z
87175	C15H30O2	242.224031620091	LMFA01020163///LipidMaps///11-methyl-tetradecanoic acid/// CID:7849854//////	[M]	2263	LoI_z_deprot_LoI_z
87185	C15H30O2	242.224031620091	LMFA01020248///LipidMaps///3/7/11-trimethyl-dodecanoic acid/// CID:7982091//////	[M]	2263	LoI_z_deprot_LoI_z
87195	C15H30O2	242.224031620091	LMFA01020348///LipidMaps///12/12-dimethyl-tridecanoic acid/// CID:123060095//////	[M]	2263	LoI_z_deprot_LoI_z
87205	C15H30O2	242.224031620091	LMFA01020389///LipidMaps///3/5-Dimethyltridecanoic acid/// CID:135635932//////	[M]	2263	LoI_z_deprot_LoI_z
87215	C15H30O2	242.224031620091	LMFA07010174///LipidMaps///Methyl 2/4/8-trimethylundecanoate/// CID:135636513//////	[M]	2263	LoI_z_deprot_LoI_z
87225	C15H30O2	242.224031620091	LMFA07010221///LipidMaps///10R-Methyldodecyl acetate/// CID:135636560//////	[M]	2263	LoI_z_deprot_LoI_z
87235	C15H30O2	242.224031620091	LMFA07010282///LipidMaps///Tridecyl acetate/// CID:135636621//////	[M]	2263	LoI_z_deprot_LoI_z
87245	C15H30O2	242.224031620091	LMFA07010423///LipidMaps///undecyl butyrate/// CID:135636762//////	[M]	2263	LoI_z_deprot_LoI_z
87255	C15H30O2	242.224031620091	LMFA07010465///LipidMaps///propionyl dodecanoate/// CID:135636804//////	[M]	2263	LoI_z_deprot_LoI_z
87265	C15H30O2	242.224031620091	LMFA07010467///LipidMaps///formyl tetradecanoate/// CID:135636806//////	[M]	2263	LoI_z_deprot_LoI_z
87275	C15H30O2	242.224031620091	LMFA07010486///LipidMaps///formyl 3/5-dimethyl-dodecanoate/// CID:135636825//////	[M]	2263	LoI_z_deprot_LoI_z
87285	C15H30O2	242.224031620091	LMFA07010648///LipidMaps///1/3/5/7-Tetramethyldecyl formate/// CID:135636987//////	[M]	2263	LoI_z_deprot_LoI_z
87295	C15H30O2	242.224031620091	LMFA07010674///LipidMaps///Isopropyl dodecanoate/// CID:135637013//////	[M]	2263	LoI_z_deprot_LoI_z
8765410	C12H22O5	246.146175224091	LMFA01170089///LipidMaps///3-hydroxy-dodecanedioic acid/// CID:85291418/// HMDB00413///	[M]	2313	LoI_z_deprot_LoI_z
8815411	C16H12O3	252.078095664091	LMPK12050001///LipidMaps///7-Hydroxy-2-methylisoflavone/// CID:85292736//////	[M]	2378	LoI_z_deprot_LoI_z
8816411	C16H12O3	252.078095664091	LMPK12110021///LipidMaps///7-Methoxyflavone/// CID:85293684//////	[M]	2378	LoI_z_deprot_LoI_z
8817411	C16H12O3	252.078095664091	LMPK12110100///LipidMaps///6-Methoxyflavone/// CID:85293763//////	[M]	2378	LoI_z_deprot_LoI_z
89075	C15H26O3	254.187646112091	LMFA07010489///LipidMaps///formyl 7-oxo-11E-tetradecenoate/// CID:135636828//////	[M]	2417	LoI_z_deprot_LoI_z
890714	C15H26O3	254.187646112091	LMFA07010489///LipidMaps///formyl 7-oxo-11E-tetradecenoate/// CID:135636828//////	[M]	2418	LoI_z_deprot_LoI_z
89674	C16H33NO	255.255666096091	LMFA08010009///LipidMaps///Hexadecanamide/// CID:135637084//////	[M]	2449	LoI_z_deprot_LoI_z
898141	C16H16O3	256.109395792091	LMPK12020230///LipidMaps///7/4'-Dihydroxy-8-methylflavan/// CID:85292682//////	[M]	2455	LoI_z_deprot_LoI_z
898241	C16H16O3	256.109395792091	LMPK12020232///LipidMaps///unknown/// CID:85292684//////	[M]	2455	LoI_z_deprot_LoI_z
898341	C16H16O3	256.109395792091	LMPK12020234///LipidMaps///4'-Hydroxy-7-methoxyflavan/// CID:85292686//////	[M]	2455	LoI_z_deprot_LoI_z
898441	C16H16O3	256.109395792091	LMPK12020258///LipidMaps///7-Hydroxy-5-methoxyflavan/// CID:85292710//////	[M]	2455	LoI_z_deprot_LoI_z
898541	C16H16O3	256.109395792091	LMPK12100067///LipidMaps///unknown/// CID:85293654//////	[M]	2455	LoI_z_deprot_LoI_z
898641	C16H16O3	256.109395792091	LMPK12120443///LipidMaps///2'-Hydroxy-4'-methoxydihydrochalcone/// CID:74381053//////	[M]	2455	LoI_z_deprot_LoI_z
898741	C16H16O3	256.109395792091	LMPK12120444///LipidMaps///2'-Methoxy-4'-hydroxydihydrochalcone/// CID:74381054//////	[M]	2455	LoI_z_deprot_LoI_z
898841	C16H16O3	256.109395792091	LMPK12120605///LipidMaps///2-Methoxy-4-hydroxydihydrochalcone/// CID:74381215//////	[M]	2455	LoI_z_deprot_LoI_z
898941	C16H16O3	256.109395792091	LMPK13090015///LipidMaps///unknown/// CID:74382048//////	[M]	2455	LoI_z_deprot_LoI_z
908241	C17H12O3	264.078095664091	LMPK12120002///LipidMaps///2'-Hydroxyfurano[2''/3'':4'/3']chalcone/// CID:74380612//////	[M]	2536	LoI_z_deprot_LoI_z
91084	C18H18O2	266.130131236091	LMST02010007///LipidMaps///3-hydroxy-estra-1/3/5(10)/6/8-pentaen-17-one/// CID:14714955//////	[M]	2553	LoI_z_deprot_LoI_z
914242	C15H8O5	268.036624776091	LMPK12090018///LipidMaps///3/9-Dihydroxycoumestan/// CID:85293561//////	[M]	2560	LoI_z_deprot_LoI_z
93684	C19H28O	272.213466936091	LMST02020079///LipidMaps///5alpha-androst-16-en-3-one/// CID:85300773/// CHEBI:37894///	[M]	2625	LoI_z_deprot_LoI_z
93694	C19H28O	272.213466936091	LMST02020094///LipidMaps///5a-Androst-3-en-17-one/// CID:85300788/// HMDB06046///	[M]	2625	LoI_z_deprot_LoI_z
93704	C16H29FO2	272.214609808091	LMFA01090049///LipidMaps///16-fluoro-7Z-hexadecenoic acid/// CID:135635940//////	[M]	2625	LoI_z_deprot_LoI_z
93714	C16H29FO2	272.214609808091	LMFA01090050///LipidMaps///16-fluoro-9Z-hexadecenoic acid/// CID:135635941//////	[M]	2625	LoI_z_deprot_LoI_z
93724	C16H29FO2	272.214609808091	LMFA07010329///LipidMaps///14-Fluoro-11E-tetradecenyl acetate/// CID:135636668//////	[M]	2625	LoI_z_deprot_LoI_z
93734	C16H29FO2	272.214609808091	LMFA07010330///LipidMaps///14-Fluoro-11Z-tetradecenyl acetate/// CID:135636669//////	[M]	2625	LoI_z_deprot_LoI_z
949141	C16H33ClO	276.221444776091	LMFA05000460///LipidMaps///2-chlorohexadecanol/// CID:123060438//////	[M]	2653	LoI_z_deprot_LoI_z
9883411	C17H32O3	284.234596304091	LMFA01060059///LipidMaps///9-oxo-heptadecanoic acid/// CID:7850299//////	[M]	2726	LoI_z_deprot_LoI_z
9884411	C17H32O3	284.234596304091	LMFA01060107///LipidMaps///16-oxo-heptadecanoic acid/// CID:7982733//////	[M]	2726	LoI_z_deprot_LoI_z
9885411	C17H32O3	284.234596304091	LMFA01060108///LipidMaps///2-oxo-heptadecanoic acid/// CID:7982734//////	[M]	2726	LoI_z_deprot_LoI_z
9886411	C17H32O3	284.234596304091	LMFA01060109///LipidMaps///3-oxo-heptadecanoic acid/// CID:7982735//////	[M]	2726	LoI_z_deprot_LoI_z
9887411	C17H32O3	284.234596304091	LMFA01080001///LipidMaps///2-methoxy-5Z-hexadecenoic acid/// CID:4265942//////	[M]	2726	LoI_z_deprot_LoI_z
9888411	C17H32O3	284.234596304091	LMFA01080008///LipidMaps///2-methoxy-6Z-hexadecenoic acid/// CID:24701160//////	[M]	2726	LoI_z_deprot_LoI_z
1012941	C16H18O5	290.114875096091	LMPK13110002///LipidMaps///unknown/// CID:74382079//////	[M]	2791	LoI_z_deprot_LoI_z
10177412	C19H16O3	292.109395792091	LMPK12120004///LipidMaps///unknown/// CID:74380614//////	[M]	2821	LoI_z_deprot_LoI_z
10178412	C19H16O3	292.109395792091	LMPK12120033///LipidMaps///unknown/// CID:74380643//////	[M]	2821	LoI_z_deprot_LoI_z
102764	C14H26Cl2O2	296.130436852091	LMFA01090061///LipidMaps///5/6-dichloro-tetradecanoic acid/// CID:135635952//////	[M]	2861	LoI_z_deprot_LoI_z
104134	C19H22O3	298.156345984091	LMPK13090037///LipidMaps///unknown/// CID:74382070//////	[M]	2882	LoI_z_deprot_LoI_z
10421512	C18H34O3	298.250246368091	LMFA01050421///LipidMaps///8Z-decen-4/6-diynoic acid/// CID:135635937//////	[M]	2884	LoI_z_deprot_LoI_z
10422512	C18H34O3	298.250246368091	LMFA02000001///LipidMaps///9S/10R-epoxy-octadecanoic acid/// CID:24701184//////	[M]	2884	LoI_z_deprot_LoI_z
10423512	C18H34O3	298.250246368091	LMFA02000002///LipidMaps///9R/10S-epoxy-octadecanoic acid/// CID:24701185//////	[M]	2884	LoI_z_deprot_LoI_z
10424512	C18H34O3	298.250246368091	LMFA02000056///LipidMaps///2R-hydroxy-9Z-octadecenoic acid/// CID:123060257//////	[M]	2884	LoI_z_deprot_LoI_z
10425512	C18H34O3	298.250246368091	LMFA02000083///LipidMaps///10R-hydroxy11Z-octadecenoic acid/// CID:135636067//////	[M]	2884	LoI_z_deprot_LoI_z
10426512	C18H34O3	298.250246368091	LMFA02000084///LipidMaps///10S-hydroxy11Z-octadecenoic acid/// CID:135636068//////	[M]	2884	LoI_z_deprot_LoI_z
10427512	C18H34O3	298.250246368091	LMFA02000085///LipidMaps///12R-hydroxy13Z-octadecenoic acid/// CID:135636069//////	[M]	2884	LoI_z_deprot_LoI_z
10428512	C18H34O3	298.250246368091	LMFA02000086///LipidMaps///12S-hydroxy13Z-octadecenoic acid/// CID:135636070//////	[M]	2884	LoI_z_deprot_LoI_z
10429512	C18H34O3	298.250246368091	LMFA02000087///LipidMaps///11R-hydroxy12Z-octadecenoic acid/// CID:135636071//////	[M]	2884	LoI_z_deprot_LoI_z
10430512	C18H34O3	298.250246368091	LMFA02000088///LipidMaps///11S-hydroxy12Z-octadecenoic acid/// CID:135636072//////	[M]	2884	LoI_z_deprot_LoI_z
10431512	C18H34O3	298.250246368091	LMFA02000089///LipidMaps///12R-hydroxy10E-octadecenoic acid/// CID:135636073//////	[M]	2884	LoI_z_deprot_LoI_z
10432512	C18H34O3	298.250246368091	LMFA02000090///LipidMaps///12S-hydroxy10E-octadecenoic acid/// CID:135636074//////	[M]	2884	LoI_z_deprot_LoI_z
10433512	C18H34O3	298.250246368091	LMFA02000091///LipidMaps///12R-hydroxy13E-octadecenoic acid/// CID:135636075//////	[M]	2884	LoI_z_deprot_LoI_z
10434512	C18H34O3	298.250246368091	LMFA02000092///LipidMaps///12S-hydroxy13E-octadecenoic acid/// CID:135636076//////	[M]	2884	LoI_z_deprot_LoI_z
10435512	C18H34O3	298.250246368091	LMFA02000093///LipidMaps///13R-hydroxy11E-octadecenoic acid/// CID:135636077//////	[M]	2884	LoI_z_deprot_LoI_z
10436512	C18H34O3	298.250246368091	LMFA02000094///LipidMaps///13S-hydroxy11E-octadecenoic acid/// CID:135636078//////	[M]	2884	LoI_z_deprot_LoI_z
10437512	C18H34O3	298.250246368091	LMFA02000095///LipidMaps///11R-hydroxy12E-octadecenoic acid/// CID:135636079//////	[M]	2884	LoI_z_deprot_LoI_z
10438512	C18H34O3	298.250246368091	LMFA02000096///LipidMaps///11S-hydroxy12E-octadecenoic acid/// CID:135636080//////	[M]	2884	LoI_z_deprot_LoI_z
10439512	C18H34O3	298.250246368091	LMFA02000098///LipidMaps///13-hydroperoxy-14E-octadecenoic acid/// CID:135636082//////	[M]	2884	LoI_z_deprot_LoI_z
10440512	C18H34O3	298.250246368091	LMFA02000149///LipidMaps///9-hydroxy-12Z-octadecenoic acid/// CID:135636133//////	[M]	2884	LoI_z_deprot_LoI_z
104211313	C18H34O3	298.250246368091	LMFA01050421///LipidMaps///8Z-decen-4/6-diynoic acid/// CID:135635937//////	[M]	2885	LoI_z_deprot_LoI_z
104221313	C18H34O3	298.250246368091	LMFA02000001///LipidMaps///9S/10R-epoxy-octadecanoic acid/// CID:24701184//////	[M]	2885	LoI_z_deprot_LoI_z
104231313	C18H34O3	298.250246368091	LMFA02000002///LipidMaps///9R/10S-epoxy-octadecanoic acid/// CID:24701185//////	[M]	2885	LoI_z_deprot_LoI_z
104241313	C18H34O3	298.250246368091	LMFA02000056///LipidMaps///2R-hydroxy-9Z-octadecenoic acid/// CID:123060257//////	[M]	2885	LoI_z_deprot_LoI_z
104251313	C18H34O3	298.250246368091	LMFA02000083///LipidMaps///10R-hydroxy11Z-octadecenoic acid/// CID:135636067//////	[M]	2885	LoI_z_deprot_LoI_z
104261313	C18H34O3	298.250246368091	LMFA02000084///LipidMaps///10S-hydroxy11Z-octadecenoic acid/// CID:135636068//////	[M]	2885	LoI_z_deprot_LoI_z
104271313	C18H34O3	298.250246368091	LMFA02000085///LipidMaps///12R-hydroxy13Z-octadecenoic acid/// CID:135636069//////	[M]	2885	LoI_z_deprot_LoI_z
104281313	C18H34O3	298.250246368091	LMFA02000086///LipidMaps///12S-hydroxy13Z-octadecenoic acid/// CID:135636070//////	[M]	2885	LoI_z_deprot_LoI_z
104291313	C18H34O3	298.250246368091	LMFA02000087///LipidMaps///11R-hydroxy12Z-octadecenoic acid/// CID:135636071//////	[M]	2885	LoI_z_deprot_LoI_z
104301313	C18H34O3	298.250246368091	LMFA02000088///LipidMaps///11S-hydroxy12Z-octadecenoic acid/// CID:135636072//////	[M]	2885	LoI_z_deprot_LoI_z
104311313	C18H34O3	298.250246368091	LMFA02000089///LipidMaps///12R-hydroxy10E-octadecenoic acid/// CID:135636073//////	[M]	2885	LoI_z_deprot_LoI_z
104321313	C18H34O3	298.250246368091	LMFA02000090///LipidMaps///12S-hydroxy10E-octadecenoic acid/// CID:135636074//////	[M]	2885	LoI_z_deprot_LoI_z
104331313	C18H34O3	298.250246368091	LMFA02000091///LipidMaps///12R-hydroxy13E-octadecenoic acid/// CID:135636075//////	[M]	2885	LoI_z_deprot_LoI_z
104341313	C18H34O3	298.250246368091	LMFA02000092///LipidMaps///12S-hydroxy13E-octadecenoic acid/// CID:135636076//////	[M]	2885	LoI_z_deprot_LoI_z
104351313	C18H34O3	298.250246368091	LMFA02000093///LipidMaps///13R-hydroxy11E-octadecenoic acid/// CID:135636077//////	[M]	2885	LoI_z_deprot_LoI_z
104361313	C18H34O3	298.250246368091	LMFA02000094///LipidMaps///13S-hydroxy11E-octadecenoic acid/// CID:135636078//////	[M]	2885	LoI_z_deprot_LoI_z
104371313	C18H34O3	298.250246368091	LMFA02000095///LipidMaps///11R-hydroxy12E-octadecenoic acid/// CID:135636079//////	[M]	2885	LoI_z_deprot_LoI_z
104381313	C18H34O3	298.250246368091	LMFA02000096///LipidMaps///11S-hydroxy12E-octadecenoic acid/// CID:135636080//////	[M]	2885	LoI_z_deprot_LoI_z
104391313	C18H34O3	298.250246368091	LMFA02000098///LipidMaps///13-hydroperoxy-14E-octadecenoic acid/// CID:135636082//////	[M]	2885	LoI_z_deprot_LoI_z
104401313	C18H34O3	298.250246368091	LMFA02000149///LipidMaps///9-hydroxy-12Z-octadecenoic acid/// CID:135636133//////	[M]	2885	LoI_z_deprot_LoI_z
10421233	C18H34O3	298.250246368091	LMFA01050421///LipidMaps///8Z-decen-4/6-diynoic acid/// CID:135635937//////	[M]	2886	LoI_z_deprot_LoI_z
10422233	C18H34O3	298.250246368091	LMFA02000001///LipidMaps///9S/10R-epoxy-octadecanoic acid/// CID:24701184//////	[M]	2886	LoI_z_deprot_LoI_z
10423233	C18H34O3	298.250246368091	LMFA02000002///LipidMaps///9R/10S-epoxy-octadecanoic acid/// CID:24701185//////	[M]	2886	LoI_z_deprot_LoI_z
10424233	C18H34O3	298.250246368091	LMFA02000056///LipidMaps///2R-hydroxy-9Z-octadecenoic acid/// CID:123060257//////	[M]	2886	LoI_z_deprot_LoI_z
10425233	C18H34O3	298.250246368091	LMFA02000083///LipidMaps///10R-hydroxy11Z-octadecenoic acid/// CID:135636067//////	[M]	2886	LoI_z_deprot_LoI_z
10426233	C18H34O3	298.250246368091	LMFA02000084///LipidMaps///10S-hydroxy11Z-octadecenoic acid/// CID:135636068//////	[M]	2886	LoI_z_deprot_LoI_z
10427233	C18H34O3	298.250246368091	LMFA02000085///LipidMaps///12R-hydroxy13Z-octadecenoic acid/// CID:135636069//////	[M]	2886	LoI_z_deprot_LoI_z
10428233	C18H34O3	298.250246368091	LMFA02000086///LipidMaps///12S-hydroxy13Z-octadecenoic acid/// CID:135636070//////	[M]	2886	LoI_z_deprot_LoI_z
10429233	C18H34O3	298.250246368091	LMFA02000087///LipidMaps///11R-hydroxy12Z-octadecenoic acid/// CID:135636071//////	[M]	2886	LoI_z_deprot_LoI_z
10430233	C18H34O3	298.250246368091	LMFA02000088///LipidMaps///11S-hydroxy12Z-octadecenoic acid/// CID:135636072//////	[M]	2886	LoI_z_deprot_LoI_z
10431233	C18H34O3	298.250246368091	LMFA02000089///LipidMaps///12R-hydroxy10E-octadecenoic acid/// CID:135636073//////	[M]	2886	LoI_z_deprot_LoI_z
10432233	C18H34O3	298.250246368091	LMFA02000090///LipidMaps///12S-hydroxy10E-octadecenoic acid/// CID:135636074//////	[M]	2886	LoI_z_deprot_LoI_z
10433233	C18H34O3	298.250246368091	LMFA02000091///LipidMaps///12R-hydroxy13E-octadecenoic acid/// CID:135636075//////	[M]	2886	LoI_z_deprot_LoI_z
10434233	C18H34O3	298.250246368091	LMFA02000092///LipidMaps///12S-hydroxy13E-octadecenoic acid/// CID:135636076//////	[M]	2886	LoI_z_deprot_LoI_z
10435233	C18H34O3	298.250246368091	LMFA02000093///LipidMaps///13R-hydroxy11E-octadecenoic acid/// CID:135636077//////	[M]	2886	LoI_z_deprot_LoI_z
10436233	C18H34O3	298.250246368091	LMFA02000094///LipidMaps///13S-hydroxy11E-octadecenoic acid/// CID:135636078//////	[M]	2886	LoI_z_deprot_LoI_z
10437233	C18H34O3	298.250246368091	LMFA02000095///LipidMaps///11R-hydroxy12E-octadecenoic acid/// CID:135636079//////	[M]	2886	LoI_z_deprot_LoI_z
10438233	C18H34O3	298.250246368091	LMFA02000096///LipidMaps///11S-hydroxy12E-octadecenoic acid/// CID:135636080//////	[M]	2886	LoI_z_deprot_LoI_z
10439233	C18H34O3	298.250246368091	LMFA02000098///LipidMaps///13-hydroperoxy-14E-octadecenoic acid/// CID:135636082//////	[M]	2886	LoI_z_deprot_LoI_z
10440233	C18H34O3	298.250246368091	LMFA02000149///LipidMaps///9-hydroxy-12Z-octadecenoic acid/// CID:135636133//////	[M]	2886	LoI_z_deprot_LoI_z
10421323	C18H34O3	298.250246368091	LMFA01050421///LipidMaps///8Z-decen-4/6-diynoic acid/// CID:135635937//////	[M]	2887	LoI_z_deprot_LoI_z
10422323	C18H34O3	298.250246368091	LMFA02000001///LipidMaps///9S/10R-epoxy-octadecanoic acid/// CID:24701184//////	[M]	2887	LoI_z_deprot_LoI_z
10423323	C18H34O3	298.250246368091	LMFA02000002///LipidMaps///9R/10S-epoxy-octadecanoic acid/// CID:24701185//////	[M]	2887	LoI_z_deprot_LoI_z
10424323	C18H34O3	298.250246368091	LMFA02000056///LipidMaps///2R-hydroxy-9Z-octadecenoic acid/// CID:123060257//////	[M]	2887	LoI_z_deprot_LoI_z
10425323	C18H34O3	298.250246368091	LMFA02000083///LipidMaps///10R-hydroxy11Z-octadecenoic acid/// CID:135636067//////	[M]	2887	LoI_z_deprot_LoI_z
10426323	C18H34O3	298.250246368091	LMFA02000084///LipidMaps///10S-hydroxy11Z-octadecenoic acid/// CID:135636068//////	[M]	2887	LoI_z_deprot_LoI_z
10427323	C18H34O3	298.250246368091	LMFA02000085///LipidMaps///12R-hydroxy13Z-octadecenoic acid/// CID:135636069//////	[M]	2887	LoI_z_deprot_LoI_z
10428323	C18H34O3	298.250246368091	LMFA02000086///LipidMaps///12S-hydroxy13Z-octadecenoic acid/// CID:135636070//////	[M]	2887	LoI_z_deprot_LoI_z
10429323	C18H34O3	298.250246368091	LMFA02000087///LipidMaps///11R-hydroxy12Z-octadecenoic acid/// CID:135636071//////	[M]	2887	LoI_z_deprot_LoI_z
10430323	C18H34O3	298.250246368091	LMFA02000088///LipidMaps///11S-hydroxy12Z-octadecenoic acid/// CID:135636072//////	[M]	2887	LoI_z_deprot_LoI_z
10431323	C18H34O3	298.250246368091	LMFA02000089///LipidMaps///12R-hydroxy10E-octadecenoic acid/// CID:135636073//////	[M]	2887	LoI_z_deprot_LoI_z
10432323	C18H34O3	298.250246368091	LMFA02000090///LipidMaps///12S-hydroxy10E-octadecenoic acid/// CID:135636074//////	[M]	2887	LoI_z_deprot_LoI_z
10433323	C18H34O3	298.250246368091	LMFA02000091///LipidMaps///12R-hydroxy13E-octadecenoic acid/// CID:135636075//////	[M]	2887	LoI_z_deprot_LoI_z
10434323	C18H34O3	298.250246368091	LMFA02000092///LipidMaps///12S-hydroxy13E-octadecenoic acid/// CID:135636076//////	[M]	2887	LoI_z_deprot_LoI_z
10435323	C18H34O3	298.250246368091	LMFA02000093///LipidMaps///13R-hydroxy11E-octadecenoic acid/// CID:135636077//////	[M]	2887	LoI_z_deprot_LoI_z
10436323	C18H34O3	298.250246368091	LMFA02000094///LipidMaps///13S-hydroxy11E-octadecenoic acid/// CID:135636078//////	[M]	2887	LoI_z_deprot_LoI_z
10437323	C18H34O3	298.250246368091	LMFA02000095///LipidMaps///11R-hydroxy12E-octadecenoic acid/// CID:135636079//////	[M]	2887	LoI_z_deprot_LoI_z
10438323	C18H34O3	298.250246368091	LMFA02000096///LipidMaps///11S-hydroxy12E-octadecenoic acid/// CID:135636080//////	[M]	2887	LoI_z_deprot_LoI_z
10439323	C18H34O3	298.250246368091	LMFA02000098///LipidMaps///13-hydroperoxy-14E-octadecenoic acid/// CID:135636082//////	[M]	2887	LoI_z_deprot_LoI_z
10440323	C18H34O3	298.250246368091	LMFA02000149///LipidMaps///9-hydroxy-12Z-octadecenoic acid/// CID:135636133//////	[M]	2887	LoI_z_deprot_LoI_z
10421414	C18H34O3	298.250246368091	LMFA01050421///LipidMaps///8Z-decen-4/6-diynoic acid/// CID:135635937//////	[M]	2888	LoI_z_deprot_LoI_z
10422414	C18H34O3	298.250246368091	LMFA02000001///LipidMaps///9S/10R-epoxy-octadecanoic acid/// CID:24701184//////	[M]	2888	LoI_z_deprot_LoI_z
10423414	C18H34O3	298.250246368091	LMFA02000002///LipidMaps///9R/10S-epoxy-octadecanoic acid/// CID:24701185//////	[M]	2888	LoI_z_deprot_LoI_z
10424414	C18H34O3	298.250246368091	LMFA02000056///LipidMaps///2R-hydroxy-9Z-octadecenoic acid/// CID:123060257//////	[M]	2888	LoI_z_deprot_LoI_z
10425414	C18H34O3	298.250246368091	LMFA02000083///LipidMaps///10R-hydroxy11Z-octadecenoic acid/// CID:135636067//////	[M]	2888	LoI_z_deprot_LoI_z
10426414	C18H34O3	298.250246368091	LMFA02000084///LipidMaps///10S-hydroxy11Z-octadecenoic acid/// CID:135636068//////	[M]	2888	LoI_z_deprot_LoI_z
10427414	C18H34O3	298.250246368091	LMFA02000085///LipidMaps///12R-hydroxy13Z-octadecenoic acid/// CID:135636069//////	[M]	2888	LoI_z_deprot_LoI_z
10428414	C18H34O3	298.250246368091	LMFA02000086///LipidMaps///12S-hydroxy13Z-octadecenoic acid/// CID:135636070//////	[M]	2888	LoI_z_deprot_LoI_z
10429414	C18H34O3	298.250246368091	LMFA02000087///LipidMaps///11R-hydroxy12Z-octadecenoic acid/// CID:135636071//////	[M]	2888	LoI_z_deprot_LoI_z
10430414	C18H34O3	298.250246368091	LMFA02000088///LipidMaps///11S-hydroxy12Z-octadecenoic acid/// CID:135636072//////	[M]	2888	LoI_z_deprot_LoI_z
10431414	C18H34O3	298.250246368091	LMFA02000089///LipidMaps///12R-hydroxy10E-octadecenoic acid/// CID:135636073//////	[M]	2888	LoI_z_deprot_LoI_z
10432414	C18H34O3	298.250246368091	LMFA02000090///LipidMaps///12S-hydroxy10E-octadecenoic acid/// CID:135636074//////	[M]	2888	LoI_z_deprot_LoI_z
10433414	C18H34O3	298.250246368091	LMFA02000091///LipidMaps///12R-hydroxy13E-octadecenoic acid/// CID:135636075//////	[M]	2888	LoI_z_deprot_LoI_z
10434414	C18H34O3	298.250246368091	LMFA02000092///LipidMaps///12S-hydroxy13E-octadecenoic acid/// CID:135636076//////	[M]	2888	LoI_z_deprot_LoI_z
10435414	C18H34O3	298.250246368091	LMFA02000093///LipidMaps///13R-hydroxy11E-octadecenoic acid/// CID:135636077//////	[M]	2888	LoI_z_deprot_LoI_z
10436414	C18H34O3	298.250246368091	LMFA02000094///LipidMaps///13S-hydroxy11E-octadecenoic acid/// CID:135636078//////	[M]	2888	LoI_z_deprot_LoI_z
10437414	C18H34O3	298.250246368091	LMFA02000095///LipidMaps///11R-hydroxy12E-octadecenoic acid/// CID:135636079//////	[M]	2888	LoI_z_deprot_LoI_z
10438414	C18H34O3	298.250246368091	LMFA02000096///LipidMaps///11S-hydroxy12E-octadecenoic acid/// CID:135636080//////	[M]	2888	LoI_z_deprot_LoI_z
10439414	C18H34O3	298.250246368091	LMFA02000098///LipidMaps///13-hydroperoxy-14E-octadecenoic acid/// CID:135636082//////	[M]	2888	LoI_z_deprot_LoI_z
10440414	C18H34O3	298.250246368091	LMFA02000149///LipidMaps///9-hydroxy-12Z-octadecenoic acid/// CID:135636133//////	[M]	2888	LoI_z_deprot_LoI_z
670629	C3H6O	58.0413162320907	LMFA12000057///LipidMaps///Propan-2-one /// CID:135637824//////	[M]	74	LoI_z_deprot_LoI_z
6707291	C2H4O2	60.0205807880907	LMFA01010002///LipidMaps///ethanoic acid/// CID:7849656/// CHEBI:15366/// HMDB00042	[M]	120	LoI_z_deprot_LoI_z
6710292	C3H4O2	72.0205807880907	LMFA01030193///LipidMaps///2-propenoic acid/// CID:7850056//////	[M]	216	LoI_z_deprot_LoI_z
6712291	C3H6O2	74.0362308520907	LMFA01010003///LipidMaps///propanoic acid/// CID:7849657/// CHEBI:30768/// HMDB00237	[M]	245	LoI_z_deprot_LoI_z
6718291	C4H6O2	86.0362308520907	LMFA01030004///LipidMaps///3-butenoic acid/// CID:7849872//////	[M]	314	LoI_z_deprot_LoI_z
6719291	C4H6O2	86.0362308520907	LMFA01030194///LipidMaps///2Z-butenoic acid/// CID:7850057//////	[M]	314	LoI_z_deprot_LoI_z
6720291	C4H6O2	86.0362308520907	LMFA01030195///LipidMaps///2E-butenoic acid/// CID:7850058/// HMDB10720///	[M]	314	LoI_z_deprot_LoI_z
6721291	C4H6O2	86.0362308520907	LMFA07040004///LipidMaps///Dihydrofuran-2(3H)-one/// CID:135637022//////	[M]	314	LoI_z_deprot_LoI_z
6722291	C4H6O2	86.0362308520907	LMFA12000012///LipidMaps///2/3-Butanedione/// CID:135637779//////	[M]	314	LoI_z_deprot_LoI_z
674329	C6H8O	96.0569662960907	LMFA06000006///LipidMaps///2/4-hexadienal/// CID:7850421//////	[M]	391	LoI_z_deprot_LoI_z
674429	C6H8O	96.0569662960907	LMFA06000007///LipidMaps///4/5-hexadienal/// CID:7850422//////	[M]	391	LoI_z_deprot_LoI_z
674639	C6H10O	98.0726163600907	LMFA06000002///LipidMaps///2-hexenal/// CID:7850417//////	[M]	417	LoI_z_deprot_LoI_z
674739	C6H10O	98.0726163600907	LMFA06000003///LipidMaps///3-hexenal/// CID:7850418//////	[M]	417	LoI_z_deprot_LoI_z
674839	C6H10O	98.0726163600907	LMFA06000004///LipidMaps///4-hexenal/// CID:7850419//////	[M]	417	LoI_z_deprot_LoI_z
674939	C6H10O	98.0726163600907	LMFA06000005///LipidMaps///5-hexenal/// CID:7850420//////	[M]	417	LoI_z_deprot_LoI_z
675039	C6H10O	98.0726163600907	LMFA06000110///LipidMaps///3Z-hexenal/// CID:24701365//////	[M]	417	LoI_z_deprot_LoI_z
675139	C6H10O	98.0726163600907	LMFA12000019///LipidMaps///3E-Hexene-2-one/// CID:135637786//////	[M]	417	LoI_z_deprot_LoI_z
675239	C6H10O	98.0726163600907	LMFA12000030///LipidMaps///4-Methyl-3-penten-2-one /// CID:135637797//////	[M]	417	LoI_z_deprot_LoI_z
675339	C6H10O	98.0726163600907	LMFA12000035///LipidMaps///5-hexen-2-one/// CID:135637802//////	[M]	417	LoI_z_deprot_LoI_z
6746129	C6H10O	98.0726163600907	LMFA06000002///LipidMaps///2-hexenal/// CID:7850417//////	[M]	418	LoI_z_deprot_LoI_z
6747129	C6H10O	98.0726163600907	LMFA06000003///LipidMaps///3-hexenal/// CID:7850418//////	[M]	418	LoI_z_deprot_LoI_z
6748129	C6H10O	98.0726163600907	LMFA06000004///LipidMaps///4-hexenal/// CID:7850419//////	[M]	418	LoI_z_deprot_LoI_z
6749129	C6H10O	98.0726163600907	LMFA06000005///LipidMaps///5-hexenal/// CID:7850420//////	[M]	418	LoI_z_deprot_LoI_z
6750129	C6H10O	98.0726163600907	LMFA06000110///LipidMaps///3Z-hexenal/// CID:24701365//////	[M]	418	LoI_z_deprot_LoI_z
6751129	C6H10O	98.0726163600907	LMFA12000019///LipidMaps///3E-Hexene-2-one/// CID:135637786//////	[M]	418	LoI_z_deprot_LoI_z
6752129	C6H10O	98.0726163600907	LMFA12000030///LipidMaps///4-Methyl-3-penten-2-one /// CID:135637797//////	[M]	418	LoI_z_deprot_LoI_z
6753129	C6H10O	98.0726163600907	LMFA12000035///LipidMaps///5-hexen-2-one/// CID:135637802//////	[M]	418	LoI_z_deprot_LoI_z
675429	C5H8O2	100.051880916091	LMFA01020029///LipidMaps///2-methyl-2Z-butenoic acid/// CID:7849721/// CHEBI:36431///	[M]	442	LoI_z_deprot_LoI_z
675529	C5H8O2	100.051880916091	LMFA01020030///LipidMaps///2-methyl-2E-butenoic acid/// CID:7849722/// CHEBI:9592/// HMDB01470	[M]	442	LoI_z_deprot_LoI_z
675629	C5H8O2	100.051880916091	LMFA01020097///LipidMaps///3-methyl-2-butenoic acid/// CID:7849788/// CHEBI:37127/// HMDB00509	[M]	442	LoI_z_deprot_LoI_z
675729	C5H8O2	100.051880916091	LMFA01020110///LipidMaps///3-methyl-3-butenoic acid/// CID:7849801//////	[M]	442	LoI_z_deprot_LoI_z
675829	C5H8O2	100.051880916091	LMFA01020111///LipidMaps///2-ethyl-2-propenoic acid/// CID:7849802/// HMDB01862///	[M]	442	LoI_z_deprot_LoI_z
675929	C5H8O2	100.051880916091	LMFA01030005///LipidMaps///2-pentenoic acid/// CID:7849873/// CHEBI:38366///	[M]	442	LoI_z_deprot_LoI_z
676029	C5H8O2	100.051880916091	LMFA01030006///LipidMaps///3-pentenoic acid/// CID:7849874/// CHEBI:38370///	[M]	442	LoI_z_deprot_LoI_z
676129	C5H8O2	100.051880916091	LMFA01030007///LipidMaps///4-pentenoic acid/// CID:7849875/// CHEBI:35936///	[M]	442	LoI_z_deprot_LoI_z
676229	C5H8O2	100.051880916091	LMFA07010505///LipidMaps///ethyl 2E-propenoate/// CID:135636844//////	[M]	442	LoI_z_deprot_LoI_z
676329	C5H8O2	100.051880916091	LMFA07040008///LipidMaps///Dihydro-5-methylfuran-2(3H)-one/// CID:135637026//////	[M]	442	LoI_z_deprot_LoI_z
676429	C5H8O2	100.051880916091	LMFA12000075///LipidMaps///Pentane-2/4-dione/// CID:135637833//////	[M]	442	LoI_z_deprot_LoI_z
680729	C3H4O4	104.010410028091	LMFA01170041///LipidMaps///Propanedioic acid/// CID:14710840/// CHEBI:30794/// HMDB00691	[M]	469	LoI_z_deprot_LoI_z
681739	C3H3ClO2	105.981608436091	LMFA01090069///LipidMaps///2-chloro-2-propenoic acid/// CID:135635960//////	[M]	490	LoI_z_deprot_LoI_z
681839	C3H3ClO2	105.981608436091	LMFA01090071///LipidMaps///3-chloro-2E-propenoic acid/// CID:135635962//////	[M]	490	LoI_z_deprot_LoI_z
6817129	C3H3ClO2	105.981608436091	LMFA01090069///LipidMaps///2-chloro-2-propenoic acid/// CID:135635960//////	[M]	491	LoI_z_deprot_LoI_z
6818129	C3H3ClO2	105.981608436091	LMFA01090071///LipidMaps///3-chloro-2E-propenoic acid/// CID:135635962//////	[M]	491	LoI_z_deprot_LoI_z
6849293	C5H6O3	114.031145472091	LMFA01060166///LipidMaps///3-oxo-4-pentenoic acid/// CID:7982787//////	[M]	556	LoI_z_deprot_LoI_z
6850292	C6H10O2	114.067530980091	LMFA01020031///LipidMaps///4-methyl-3-pentenoic acid/// CID:7849723//////	[M]	557	LoI_z_deprot_LoI_z
6851292	C6H10O2	114.067530980091	LMFA01020098///LipidMaps///4-methyl-4-pentenoic acid/// CID:7849789//////	[M]	557	LoI_z_deprot_LoI_z
6852292	C6H10O2	114.067530980091	LMFA01020099///LipidMaps///2/2-dimethyl-3-butenoic acid/// CID:7849790//////	[M]	557	LoI_z_deprot_LoI_z
6853292	C6H10O2	114.067530980091	LMFA01020112///LipidMaps///4-methyl-2E-pentenoic acid/// CID:7849803//////	[M]	557	LoI_z_deprot_LoI_z
6854292	C6H10O2	114.067530980091	LMFA01020113///LipidMaps///3-methyl-4-pentenoic acid/// CID:7849804//////	[M]	557	LoI_z_deprot_LoI_z
6855292	C6H10O2	114.067530980091	LMFA01020114///LipidMaps///3-methyl-2Z-pentenoic acid/// CID:7849805//////	[M]	557	LoI_z_deprot_LoI_z
6856292	C6H10O2	114.067530980091	LMFA01020115///LipidMaps///3-Methyl-3Z-Pentenoic Acid/// CID:7849806//////	[M]	557	LoI_z_deprot_LoI_z
6857292	C6H10O2	114.067530980091	LMFA01020116///LipidMaps///2/3-dimethyl-2-butenoic Acid/// CID:7849807//////	[M]	557	LoI_z_deprot_LoI_z
6858292	C6H10O2	114.067530980091	LMFA01030008///LipidMaps///2E-hexenoic acid/// CID:7849876/// HMDB10719///	[M]	557	LoI_z_deprot_LoI_z
6859292	C6H10O2	114.067530980091	LMFA01030009///LipidMaps///3-hexenoic acid/// CID:7849877/// CHEBI:49285///	[M]	557	LoI_z_deprot_LoI_z
6860292	C6H10O2	114.067530980091	LMFA01030010///LipidMaps///4-hexenoic acid/// CID:7849878/// CHEBI:38356///	[M]	557	LoI_z_deprot_LoI_z
6861292	C6H10O2	114.067530980091	LMFA01030011///LipidMaps///5-hexenoic acid/// CID:7849879//////	[M]	557	LoI_z_deprot_LoI_z
6862292	C6H10O2	114.067530980091	LMFA01030779///LipidMaps///3Z-hexenoic acid/// CID:85291256/// CHEBI:49284///	[M]	557	LoI_z_deprot_LoI_z
6863292	C6H10O2	114.067530980091	LMFA01030791///LipidMaps///2Z-Hexenoic acid/// CID:85291268//////	[M]	557	LoI_z_deprot_LoI_z
6864292	C6H10O2	114.067530980091	LMFA06000008///LipidMaps///hexanedial/// CID:7850423//////	[M]	557	LoI_z_deprot_LoI_z
6865292	C6H10O2	114.067530980091	LMFA06000016///LipidMaps///4-hydroxy-2E-hexenal/// CID:7850431//////	[M]	557	LoI_z_deprot_LoI_z
6866292	C6H10O2	114.067530980091	LMFA07040010///LipidMaps///5-Ethyldihydro-2(3H)-furanone/// CID:135637028//////	[M]	557	LoI_z_deprot_LoI_z
6867292	C6H10O2	114.067530980091	LMFA12000016///LipidMaps///3/4-Hexanedione/// CID:135637783//////	[M]	557	LoI_z_deprot_LoI_z
6868292	C6H10O2	114.067530980091	LMFA12000081///LipidMaps///2/5-Hexanedione/// CID:135637839//////	[M]	557	LoI_z_deprot_LoI_z
6869292	C6H10O2	114.067530980091	LMFA12000247///LipidMaps///Hexane-2/3-dione/// CID:135637974//////	[M]	557	LoI_z_deprot_LoI_z
687028	C7H14O	114.103916488091	LMFA05000468///LipidMaps///4Z-Hepten-2R-ol/// CID:135636299//////	[M]	560	LoI_z_deprot_LoI_z
687128	C7H14O	114.103916488091	LMFA05000471///LipidMaps///4Z-Hepten-2S-ol/// CID:135636302//////	[M]	560	LoI_z_deprot_LoI_z
687228	C7H14O	114.103916488091	LMFA05000480///LipidMaps///4E-hepten-2-ol/// CID:135636311//////	[M]	560	LoI_z_deprot_LoI_z
687328	C7H14O	114.103916488091	LMFA06000001///LipidMaps///heptanal/// CID:4266208//////	[M]	560	LoI_z_deprot_LoI_z
687428	C7H14O	114.103916488091	LMFA12000004///LipidMaps///heptan-2-one/// CID:24701466/// CHEBI:5672/// HMDB03671	[M]	560	LoI_z_deprot_LoI_z
687528	C7H14O	114.103916488091	LMFA12000032///LipidMaps///4-Methylhexan-3-one/// CID:135637799//////	[M]	560	LoI_z_deprot_LoI_z
687628	C7H14O	114.103916488091	LMFA12000037///LipidMaps///5-Methylhexan-2-one/// CID:135637804//////	[M]	560	LoI_z_deprot_LoI_z
687728	C7H14O	114.103916488091	LMFA12000047///LipidMaps///Heptan-3-one/// CID:135637814//////	[M]	560	LoI_z_deprot_LoI_z
687828	C7H14O	114.103916488091	LMFA12000079///LipidMaps///4S-Methylhexan-3-one/// CID:135637837//////	[M]	560	LoI_z_deprot_LoI_z
687928	C7H14O	114.103916488091	LMFA12000083///LipidMaps///3-Methylhexan-2-one/// CID:135637841//////	[M]	560	LoI_z_deprot_LoI_z
688028	C7H14O	114.103916488091	LMFA12000085///LipidMaps///4-Methylhexan-2-one/// CID:135637843//////	[M]	560	LoI_z_deprot_LoI_z
688128	C7H14O	114.103916488091	LMFA12000088///LipidMaps///5-Methylhexan-3-one/// CID:135637845//////	[M]	560	LoI_z_deprot_LoI_z
688228	C7H14O	114.103916488091	LMFA12000118///LipidMaps///Heptan-4-one/// CID:135637864//////	[M]	560	LoI_z_deprot_LoI_z
6943381	C4H8O4	120.041710156091	LMFA01050378///LipidMaps///3S/4-dihydroxy-butanoic acid/// CID:85291306/// HMDB00337///	[M]	605	LoI_z_deprot_LoI_z
6944381	C4H8O4	120.041710156091	LMFA01050385///LipidMaps///2/4-dihydroxy-butanoic acid/// CID:85291313/// HMDB00360///	[M]	605	LoI_z_deprot_LoI_z
6945381	C4H8O4	120.041710156091	LMFA01050397///LipidMaps///2/3-dihydroxy-butanoic acid/// CID:85291325/// HMDB00498///	[M]	605	LoI_z_deprot_LoI_z
6946381	C4H8O4	120.041710156091	LMFA01050400///LipidMaps///2/3-dihydroxy-2-methyl-propanoic acid/// CID:85291328/// HMDB02601///	[M]	605	LoI_z_deprot_LoI_z
6943128	C4H8O4	120.041710156091	LMFA01050378///LipidMaps///3S/4-dihydroxy-butanoic acid/// CID:85291306/// HMDB00337///	[M]	607	LoI_z_deprot_LoI_z
6944128	C4H8O4	120.041710156091	LMFA01050385///LipidMaps///2/4-dihydroxy-butanoic acid/// CID:85291313/// HMDB00360///	[M]	607	LoI_z_deprot_LoI_z
6945128	C4H8O4	120.041710156091	LMFA01050397///LipidMaps///2/3-dihydroxy-butanoic acid/// CID:85291325/// HMDB00498///	[M]	607	LoI_z_deprot_LoI_z
6946128	C4H8O4	120.041710156091	LMFA01050400///LipidMaps///2/3-dihydroxy-2-methyl-propanoic acid/// CID:85291328/// HMDB02601///	[M]	607	LoI_z_deprot_LoI_z
6950281	C8H12O	124.088266424091	LMFA06000034///LipidMaps///2/4-octadienal/// CID:7850448//////	[M]	643	LoI_z_deprot_LoI_z
6951281	C8H12O	124.088266424091	LMFA06000035///LipidMaps///5/7-octadienal/// CID:7850449//////	[M]	643	LoI_z_deprot_LoI_z
6952281	C8H12O	124.088266424091	LMFA06000121///LipidMaps///2/4-Dimethyl-2E/4E-hexadienal/// CID:85291855//////	[M]	643	LoI_z_deprot_LoI_z
6953281	C8H12O	124.088266424091	LMFA06000128///LipidMaps///2E/7-Octadienal/// CID:85291861//////	[M]	643	LoI_z_deprot_LoI_z
6954281	C8H12O	124.088266424091	LMFA06000131///LipidMaps///2E/6E-Octadienal/// CID:85291864//////	[M]	643	LoI_z_deprot_LoI_z
6955281	C8H12O	124.088266424091	LMFA06000132///LipidMaps///2E/4Z-Octadienal/// CID:85291865//////	[M]	643	LoI_z_deprot_LoI_z
6956281	C8H12O	124.088266424091	LMFA06000133///LipidMaps///2E/6Z-Octadienal/// CID:85291866//////	[M]	643	LoI_z_deprot_LoI_z
6957281	C8H12O	124.088266424091	LMFA12000017///LipidMaps///3E/5E-Octadien-2-one/// CID:135637784//////	[M]	643	LoI_z_deprot_LoI_z
6958281	C8H12O	124.088266424091	LMFA12000038///LipidMaps///6-Methyl-3E/5-heptadien-2-one/// CID:135637805//////	[M]	643	LoI_z_deprot_LoI_z
6959282	C7H10O2	126.067530980091	LMFA01030488///LipidMaps///3-heptynoic acid/// CID:7982401//////	[M]	662	LoI_z_deprot_LoI_z
6960282	C7H10O2	126.067530980091	LMFA01030489///LipidMaps///4-heptynoic acid/// CID:7982402//////	[M]	662	LoI_z_deprot_LoI_z
6961282	C7H10O2	126.067530980091	LMFA01030490///LipidMaps///6-heptynoic acid/// CID:7982403//////	[M]	662	LoI_z_deprot_LoI_z
6962282	C7H10O2	126.067530980091	LMFA01030792///LipidMaps///4-Methyl-3Z/5-hexadienoic acid/// CID:85291269//////	[M]	662	LoI_z_deprot_LoI_z
6963282	C7H10O2	126.067530980091	LMFA06000027///LipidMaps///2-heptenedial/// CID:7850441//////	[M]	662	LoI_z_deprot_LoI_z
6964282	C7H10O2	126.067530980091	LMFA12000238///LipidMaps///3E-Hepten-2/5-dione/// CID:135637966//////	[M]	662	LoI_z_deprot_LoI_z
6965282	C7H10O2	126.067530980091	LMFA12000239///LipidMaps///3Z-Hepten-2/5-dione/// CID:135637967//////	[M]	662	LoI_z_deprot_LoI_z
696628	C8H14O	126.103916488091	LMFA05000114///LipidMaps///2/4-Dimethyl-2E/4E-hexadien-1-ol/// CID:85291509//////	[M]	665	LoI_z_deprot_LoI_z
696728	C8H14O	126.103916488091	LMFA05000488///LipidMaps///1/5E-Octadien-3-ol/// CID:135636319//////	[M]	665	LoI_z_deprot_LoI_z
696828	C8H14O	126.103916488091	LMFA05000493///LipidMaps///1/5Z-Octadien-3-ol/// CID:135636324//////	[M]	665	LoI_z_deprot_LoI_z
696928	C8H14O	126.103916488091	LMFA06000029///LipidMaps///2-octenal/// CID:7850443//////	[M]	665	LoI_z_deprot_LoI_z
697028	C8H14O	126.103916488091	LMFA06000030///LipidMaps///3-octenal/// CID:7850444//////	[M]	665	LoI_z_deprot_LoI_z
697128	C8H14O	126.103916488091	LMFA06000031///LipidMaps///4-octenal/// CID:7850445//////	[M]	665	LoI_z_deprot_LoI_z
697228	C8H14O	126.103916488091	LMFA06000032///LipidMaps///5-octenal/// CID:7850446//////	[M]	665	LoI_z_deprot_LoI_z
697328	C8H14O	126.103916488091	LMFA06000033///LipidMaps///6-octenal/// CID:7850447//////	[M]	665	LoI_z_deprot_LoI_z
697428	C8H14O	126.103916488091	LMFA12000009///LipidMaps///3E-octen-2-one/// CID:135637776//////	[M]	665	LoI_z_deprot_LoI_z
697528	C8H14O	126.103916488091	LMFA12000011///LipidMaps///1-Octen-3-one/// CID:135637778//////	[M]	665	LoI_z_deprot_LoI_z
697628	C8H14O	126.103916488091	LMFA12000036///LipidMaps///5-Methyl-5E-hepten-2-one /// CID:135637803//////	[M]	665	LoI_z_deprot_LoI_z
697728	C8H14O	126.103916488091	LMFA12000039///LipidMaps///6-Methyl-5-hepten-2-one/// CID:135637806//////	[M]	665	LoI_z_deprot_LoI_z
697828	C8H14O	126.103916488091	LMFA12000095///LipidMaps///4-Methyl-4E-hepten-3-one/// CID:135637850//////	[M]	665	LoI_z_deprot_LoI_z
697928	C8H14O	126.103916488091	LMFA12000096///LipidMaps///4S-methyl-1-hepten-3-one/// CID:135637851//////	[M]	665	LoI_z_deprot_LoI_z
698028	C8H14O	126.103916488091	LMFA12000105///LipidMaps///4-Methyl-1-hepten-3-one/// CID:135637859//////	[M]	665	LoI_z_deprot_LoI_z
698128	C8H14O	126.103916488091	LMFA12000108///LipidMaps///4-Methyl-6-hepten-3-one/// CID:135637860//////	[M]	665	LoI_z_deprot_LoI_z
698228	C8H14O	126.103916488091	LMFA12000113///LipidMaps///6-Methyl-2-hepten-4-one/// CID:135637863//////	[M]	665	LoI_z_deprot_LoI_z
698328	C8H14O	126.103916488091	LMFA12000237///LipidMaps///4/5-Dimethyl-4-hexen-3-one/// CID:135637965//////	[M]	665	LoI_z_deprot_LoI_z
6991371	C7H12O2	128.083181044091	LMFA01020100///LipidMaps///2-methyl-2Z-hexenoic acid/// CID:7849791//////	[M]	679	LoI_z_deprot_LoI_z
6992371	C7H12O2	128.083181044091	LMFA01020101///LipidMaps///2-methyl-2E-hexenoic acid/// CID:7849792//////	[M]	679	LoI_z_deprot_LoI_z
6993371	C7H12O2	128.083181044091	LMFA01020117///LipidMaps///5-methyl-5-hexenoic acid/// CID:7849808//////	[M]	679	LoI_z_deprot_LoI_z
6994371	C7H12O2	128.083181044091	LMFA01020118///LipidMaps///2-butyl-2-propenoic acid/// CID:7849809//////	[M]	679	LoI_z_deprot_LoI_z
6995371	C7H12O2	128.083181044091	LMFA01020119///LipidMaps///4/4-dimethyl-2E-pentenoic acid/// CID:7849810//////	[M]	679	LoI_z_deprot_LoI_z
6996371	C7H12O2	128.083181044091	LMFA01020120///LipidMaps///4/4-dimethyl-2Z-pentenoic acid/// CID:7849811//////	[M]	679	LoI_z_deprot_LoI_z
6997371	C7H12O2	128.083181044091	LMFA01020121///LipidMaps///2/2-dimethyl-4-pentenoic acid/// CID:7849812//////	[M]	679	LoI_z_deprot_LoI_z
6998371	C7H12O2	128.083181044091	LMFA01020122///LipidMaps///2-isopropyl-2E-butenoic acid/// CID:7849813//////	[M]	679	LoI_z_deprot_LoI_z
6999371	C7H12O2	128.083181044091	LMFA01020123///LipidMaps///3-isopropyl-3-butenoic acid/// CID:7849814//////	[M]	679	LoI_z_deprot_LoI_z
7000371	C7H12O2	128.083181044091	LMFA01030012///LipidMaps///2-heptenoic acid/// CID:7849880/// CHEBI:38364///	[M]	679	LoI_z_deprot_LoI_z
7001371	C7H12O2	128.083181044091	LMFA01030013///LipidMaps///3-heptenoic acid/// CID:7849881//////	[M]	679	LoI_z_deprot_LoI_z
7002371	C7H12O2	128.083181044091	LMFA01030014///LipidMaps///4-heptenoic acid/// CID:7849882//////	[M]	679	LoI_z_deprot_LoI_z
7003371	C7H12O2	128.083181044091	LMFA01030015///LipidMaps///5-heptenoic acid/// CID:7849883//////	[M]	679	LoI_z_deprot_LoI_z
7004371	C7H12O2	128.083181044091	LMFA01030016///LipidMaps///6-heptenoic acid/// CID:7849884/// CHEBI:38363///	[M]	679	LoI_z_deprot_LoI_z
7005371	C7H12O2	128.083181044091	LMFA01030452///LipidMaps///4Z-heptenoic acid/// CID:7982365//////	[M]	679	LoI_z_deprot_LoI_z
7006371	C7H12O2	128.083181044091	LMFA01030793///LipidMaps///3-Methyl-2E-hexenoic acid/// CID:85291270//////	[M]	679	LoI_z_deprot_LoI_z
7007371	C7H12O2	128.083181044091	LMFA01030794///LipidMaps///3-Methyl-2Z-hexenoic acid/// CID:85291271//////	[M]	679	LoI_z_deprot_LoI_z
7008371	C7H12O2	128.083181044091	LMFA06000026///LipidMaps///heptanedial/// CID:7850440//////	[M]	679	LoI_z_deprot_LoI_z
7009371	C7H12O2	128.083181044091	LMFA07040011///LipidMaps///2R-Methyl-5S-hexanolide/// CID:135637029//////	[M]	679	LoI_z_deprot_LoI_z
7010371	C7H12O2	128.083181044091	LMFA07040012///LipidMaps///Dihydro-5-propylfuran-2(3H)-one/// CID:135637030//////	[M]	679	LoI_z_deprot_LoI_z
6991128	C7H12O2	128.083181044091	LMFA01020100///LipidMaps///2-methyl-2Z-hexenoic acid/// CID:7849791//////	[M]	680	LoI_z_deprot_LoI_z
6992128	C7H12O2	128.083181044091	LMFA01020101///LipidMaps///2-methyl-2E-hexenoic acid/// CID:7849792//////	[M]	680	LoI_z_deprot_LoI_z
6993128	C7H12O2	128.083181044091	LMFA01020117///LipidMaps///5-methyl-5-hexenoic acid/// CID:7849808//////	[M]	680	LoI_z_deprot_LoI_z
6994128	C7H12O2	128.083181044091	LMFA01020118///LipidMaps///2-butyl-2-propenoic acid/// CID:7849809//////	[M]	680	LoI_z_deprot_LoI_z
6995128	C7H12O2	128.083181044091	LMFA01020119///LipidMaps///4/4-dimethyl-2E-pentenoic acid/// CID:7849810//////	[M]	680	LoI_z_deprot_LoI_z
6996128	C7H12O2	128.083181044091	LMFA01020120///LipidMaps///4/4-dimethyl-2Z-pentenoic acid/// CID:7849811//////	[M]	680	LoI_z_deprot_LoI_z
6997128	C7H12O2	128.083181044091	LMFA01020121///LipidMaps///2/2-dimethyl-4-pentenoic acid/// CID:7849812//////	[M]	680	LoI_z_deprot_LoI_z
6998128	C7H12O2	128.083181044091	LMFA01020122///LipidMaps///2-isopropyl-2E-butenoic acid/// CID:7849813//////	[M]	680	LoI_z_deprot_LoI_z
6999128	C7H12O2	128.083181044091	LMFA01020123///LipidMaps///3-isopropyl-3-butenoic acid/// CID:7849814//////	[M]	680	LoI_z_deprot_LoI_z
7000128	C7H12O2	128.083181044091	LMFA01030012///LipidMaps///2-heptenoic acid/// CID:7849880/// CHEBI:38364///	[M]	680	LoI_z_deprot_LoI_z
7001128	C7H12O2	128.083181044091	LMFA01030013///LipidMaps///3-heptenoic acid/// CID:7849881//////	[M]	680	LoI_z_deprot_LoI_z
7002128	C7H12O2	128.083181044091	LMFA01030014///LipidMaps///4-heptenoic acid/// CID:7849882//////	[M]	680	LoI_z_deprot_LoI_z
7003128	C7H12O2	128.083181044091	LMFA01030015///LipidMaps///5-heptenoic acid/// CID:7849883//////	[M]	680	LoI_z_deprot_LoI_z
7004128	C7H12O2	128.083181044091	LMFA01030016///LipidMaps///6-heptenoic acid/// CID:7849884/// CHEBI:38363///	[M]	680	LoI_z_deprot_LoI_z
7005128	C7H12O2	128.083181044091	LMFA01030452///LipidMaps///4Z-heptenoic acid/// CID:7982365//////	[M]	680	LoI_z_deprot_LoI_z
7006128	C7H12O2	128.083181044091	LMFA01030793///LipidMaps///3-Methyl-2E-hexenoic acid/// CID:85291270//////	[M]	680	LoI_z_deprot_LoI_z
7007128	C7H12O2	128.083181044091	LMFA01030794///LipidMaps///3-Methyl-2Z-hexenoic acid/// CID:85291271//////	[M]	680	LoI_z_deprot_LoI_z
7008128	C7H12O2	128.083181044091	LMFA06000026///LipidMaps///heptanedial/// CID:7850440//////	[M]	680	LoI_z_deprot_LoI_z
7009128	C7H12O2	128.083181044091	LMFA07040011///LipidMaps///2R-Methyl-5S-hexanolide/// CID:135637029//////	[M]	680	LoI_z_deprot_LoI_z
7010128	C7H12O2	128.083181044091	LMFA07040012///LipidMaps///Dihydro-5-propylfuran-2(3H)-one/// CID:135637030//////	[M]	680	LoI_z_deprot_LoI_z
701353	C8H16O	128.119566552091	LMFA01050367///LipidMaps///oct-1-en-3S-ol/// CID:85291295/// CHEBI:46735///	[M]	682	LoI_z_deprot_LoI_z
701453	C8H16O	128.119566552091	LMFA05000090///LipidMaps///oct-1-en-3-ol/// CID:85291485/// CHEBI:34118///	[M]	682	LoI_z_deprot_LoI_z
701553	C8H16O	128.119566552091	LMFA05000093///LipidMaps///(3R)-oct-1-en-3-ol/// CID:85291488/// CHEBI:39932///	[M]	682	LoI_z_deprot_LoI_z
701653	C8H16O	128.119566552091	LMFA05000124///LipidMaps///2E-Octen-1-ol/// CID:85291519//////	[M]	682	LoI_z_deprot_LoI_z
701753	C8H16O	128.119566552091	LMFA05000126///LipidMaps///2Z-Octen-1-ol/// CID:85291521//////	[M]	682	LoI_z_deprot_LoI_z
701853	C8H16O	128.119566552091	LMFA05000128///LipidMaps///3Z-Octen-1-ol/// CID:85291523//////	[M]	682	LoI_z_deprot_LoI_z
701953	C8H16O	128.119566552091	LMFA05000469///LipidMaps/// 6-Methyl-5-hepten-2R-ol/// CID:135636300//////	[M]	682	LoI_z_deprot_LoI_z
702053	C8H16O	128.119566552091	LMFA05000470///LipidMaps/// 6-Methyl-5-hepten-2S-ol/// CID:135636301//////	[M]	682	LoI_z_deprot_LoI_z
702153	C8H16O	128.119566552091	LMFA05000474///LipidMaps///4-Methyl-4E-hepten-3-ol/// CID:135636305//////	[M]	682	LoI_z_deprot_LoI_z
702253	C8H16O	128.119566552091	LMFA05000475///LipidMaps///6-Methyl-2E-hepten-4-ol/// CID:135636306//////	[M]	682	LoI_z_deprot_LoI_z
702353	C8H16O	128.119566552091	LMFA05000481///LipidMaps///6-Methyl-2E-hepten-4S-ol/// CID:135636312//////	[M]	682	LoI_z_deprot_LoI_z
702453	C8H16O	128.119566552091	LMFA06000028///LipidMaps///octanal/// CID:7850442/// CHEBI:17935/// HMDB01140	[M]	682	LoI_z_deprot_LoI_z
702553	C8H16O	128.119566552091	LMFA06000124///LipidMaps///3/5-Dimethylhexanal/// CID:85291857//////	[M]	682	LoI_z_deprot_LoI_z
702653	C8H16O	128.119566552091	LMFA12000025///LipidMaps///3-Methylheptan-2-one/// CID:135637792//////	[M]	682	LoI_z_deprot_LoI_z
702753	C8H16O	128.119566552091	LMFA12000026///LipidMaps///3-Methylheptan-4-one/// CID:135637793//////	[M]	682	LoI_z_deprot_LoI_z
702853	C8H16O	128.119566552091	LMFA12000031///LipidMaps///4-Methylheptan-3-one/// CID:135637798//////	[M]	682	LoI_z_deprot_LoI_z
702953	C8H16O	128.119566552091	LMFA12000041///LipidMaps///6-Methylheptan-2-one /// CID:135637808//////	[M]	682	LoI_z_deprot_LoI_z
703053	C8H16O	128.119566552091	LMFA12000042///LipidMaps///6-Methylheptan-3-one /// CID:135637809//////	[M]	682	LoI_z_deprot_LoI_z
703153	C8H16O	128.119566552091	LMFA12000050///LipidMaps///5-Methylheptan-2-one /// CID:135637817//////	[M]	682	LoI_z_deprot_LoI_z
703253	C8H16O	128.119566552091	LMFA12000054///LipidMaps///Octan-2-one /// CID:135637821//////	[M]	682	LoI_z_deprot_LoI_z
7013126	C8H16O	128.119566552091	LMFA01050367///LipidMaps///oct-1-en-3S-ol/// CID:85291295/// CHEBI:46735///	[M]	683	LoI_z_deprot_LoI_z
7014126	C8H16O	128.119566552091	LMFA05000090///LipidMaps///oct-1-en-3-ol/// CID:85291485/// CHEBI:34118///	[M]	683	LoI_z_deprot_LoI_z
7015126	C8H16O	128.119566552091	LMFA05000093///LipidMaps///(3R)-oct-1-en-3-ol/// CID:85291488/// CHEBI:39932///	[M]	683	LoI_z_deprot_LoI_z
7016126	C8H16O	128.119566552091	LMFA05000124///LipidMaps///2E-Octen-1-ol/// CID:85291519//////	[M]	683	LoI_z_deprot_LoI_z
7017126	C8H16O	128.119566552091	LMFA05000126///LipidMaps///2Z-Octen-1-ol/// CID:85291521//////	[M]	683	LoI_z_deprot_LoI_z
7018126	C8H16O	128.119566552091	LMFA05000128///LipidMaps///3Z-Octen-1-ol/// CID:85291523//////	[M]	683	LoI_z_deprot_LoI_z
7019126	C8H16O	128.119566552091	LMFA05000469///LipidMaps/// 6-Methyl-5-hepten-2R-ol/// CID:135636300//////	[M]	683	LoI_z_deprot_LoI_z
7020126	C8H16O	128.119566552091	LMFA05000470///LipidMaps/// 6-Methyl-5-hepten-2S-ol/// CID:135636301//////	[M]	683	LoI_z_deprot_LoI_z
7021126	C8H16O	128.119566552091	LMFA05000474///LipidMaps///4-Methyl-4E-hepten-3-ol/// CID:135636305//////	[M]	683	LoI_z_deprot_LoI_z
7022126	C8H16O	128.119566552091	LMFA05000475///LipidMaps///6-Methyl-2E-hepten-4-ol/// CID:135636306//////	[M]	683	LoI_z_deprot_LoI_z
7023126	C8H16O	128.119566552091	LMFA05000481///LipidMaps///6-Methyl-2E-hepten-4S-ol/// CID:135636312//////	[M]	683	LoI_z_deprot_LoI_z
7024126	C8H16O	128.119566552091	LMFA06000028///LipidMaps///octanal/// CID:7850442/// CHEBI:17935/// HMDB01140	[M]	683	LoI_z_deprot_LoI_z
7025126	C8H16O	128.119566552091	LMFA06000124///LipidMaps///3/5-Dimethylhexanal/// CID:85291857//////	[M]	683	LoI_z_deprot_LoI_z
7026126	C8H16O	128.119566552091	LMFA12000025///LipidMaps///3-Methylheptan-2-one/// CID:135637792//////	[M]	683	LoI_z_deprot_LoI_z
7027126	C8H16O	128.119566552091	LMFA12000026///LipidMaps///3-Methylheptan-4-one/// CID:135637793//////	[M]	683	LoI_z_deprot_LoI_z
7028126	C8H16O	128.119566552091	LMFA12000031///LipidMaps///4-Methylheptan-3-one/// CID:135637798//////	[M]	683	LoI_z_deprot_LoI_z
7029126	C8H16O	128.119566552091	LMFA12000041///LipidMaps///6-Methylheptan-2-one /// CID:135637808//////	[M]	683	LoI_z_deprot_LoI_z
7030126	C8H16O	128.119566552091	LMFA12000042///LipidMaps///6-Methylheptan-3-one /// CID:135637809//////	[M]	683	LoI_z_deprot_LoI_z
7031126	C8H16O	128.119566552091	LMFA12000050///LipidMaps///5-Methylheptan-2-one /// CID:135637817//////	[M]	683	LoI_z_deprot_LoI_z
7032126	C8H16O	128.119566552091	LMFA12000054///LipidMaps///Octan-2-one /// CID:135637821//////	[M]	683	LoI_z_deprot_LoI_z
7013225	C8H16O	128.119566552091	LMFA01050367///LipidMaps///oct-1-en-3S-ol/// CID:85291295/// CHEBI:46735///	[M]	684	LoI_z_deprot_LoI_z
7014225	C8H16O	128.119566552091	LMFA05000090///LipidMaps///oct-1-en-3-ol/// CID:85291485/// CHEBI:34118///	[M]	684	LoI_z_deprot_LoI_z
7015225	C8H16O	128.119566552091	LMFA05000093///LipidMaps///(3R)-oct-1-en-3-ol/// CID:85291488/// CHEBI:39932///	[M]	684	LoI_z_deprot_LoI_z
7016225	C8H16O	128.119566552091	LMFA05000124///LipidMaps///2E-Octen-1-ol/// CID:85291519//////	[M]	684	LoI_z_deprot_LoI_z
7017225	C8H16O	128.119566552091	LMFA05000126///LipidMaps///2Z-Octen-1-ol/// CID:85291521//////	[M]	684	LoI_z_deprot_LoI_z
7018225	C8H16O	128.119566552091	LMFA05000128///LipidMaps///3Z-Octen-1-ol/// CID:85291523//////	[M]	684	LoI_z_deprot_LoI_z
7019225	C8H16O	128.119566552091	LMFA05000469///LipidMaps/// 6-Methyl-5-hepten-2R-ol/// CID:135636300//////	[M]	684	LoI_z_deprot_LoI_z
7020225	C8H16O	128.119566552091	LMFA05000470///LipidMaps/// 6-Methyl-5-hepten-2S-ol/// CID:135636301//////	[M]	684	LoI_z_deprot_LoI_z
7021225	C8H16O	128.119566552091	LMFA05000474///LipidMaps///4-Methyl-4E-hepten-3-ol/// CID:135636305//////	[M]	684	LoI_z_deprot_LoI_z
7022225	C8H16O	128.119566552091	LMFA05000475///LipidMaps///6-Methyl-2E-hepten-4-ol/// CID:135636306//////	[M]	684	LoI_z_deprot_LoI_z
7023225	C8H16O	128.119566552091	LMFA05000481///LipidMaps///6-Methyl-2E-hepten-4S-ol/// CID:135636312//////	[M]	684	LoI_z_deprot_LoI_z
7024225	C8H16O	128.119566552091	LMFA06000028///LipidMaps///octanal/// CID:7850442/// CHEBI:17935/// HMDB01140	[M]	684	LoI_z_deprot_LoI_z
7025225	C8H16O	128.119566552091	LMFA06000124///LipidMaps///3/5-Dimethylhexanal/// CID:85291857//////	[M]	684	LoI_z_deprot_LoI_z
7026225	C8H16O	128.119566552091	LMFA12000025///LipidMaps///3-Methylheptan-2-one/// CID:135637792//////	[M]	684	LoI_z_deprot_LoI_z
7027225	C8H16O	128.119566552091	LMFA12000026///LipidMaps///3-Methylheptan-4-one/// CID:135637793//////	[M]	684	LoI_z_deprot_LoI_z
7028225	C8H16O	128.119566552091	LMFA12000031///LipidMaps///4-Methylheptan-3-one/// CID:135637798//////	[M]	684	LoI_z_deprot_LoI_z
7029225	C8H16O	128.119566552091	LMFA12000041///LipidMaps///6-Methylheptan-2-one /// CID:135637808//////	[M]	684	LoI_z_deprot_LoI_z
7030225	C8H16O	128.119566552091	LMFA12000042///LipidMaps///6-Methylheptan-3-one /// CID:135637809//////	[M]	684	LoI_z_deprot_LoI_z
7031225	C8H16O	128.119566552091	LMFA12000050///LipidMaps///5-Methylheptan-2-one /// CID:135637817//////	[M]	684	LoI_z_deprot_LoI_z
7032225	C8H16O	128.119566552091	LMFA12000054///LipidMaps///Octan-2-one /// CID:135637821//////	[M]	684	LoI_z_deprot_LoI_z
7013324	C8H16O	128.119566552091	LMFA01050367///LipidMaps///oct-1-en-3S-ol/// CID:85291295/// CHEBI:46735///	[M]	685	LoI_z_deprot_LoI_z
7014324	C8H16O	128.119566552091	LMFA05000090///LipidMaps///oct-1-en-3-ol/// CID:85291485/// CHEBI:34118///	[M]	685	LoI_z_deprot_LoI_z
7015324	C8H16O	128.119566552091	LMFA05000093///LipidMaps///(3R)-oct-1-en-3-ol/// CID:85291488/// CHEBI:39932///	[M]	685	LoI_z_deprot_LoI_z
7016324	C8H16O	128.119566552091	LMFA05000124///LipidMaps///2E-Octen-1-ol/// CID:85291519//////	[M]	685	LoI_z_deprot_LoI_z
7017324	C8H16O	128.119566552091	LMFA05000126///LipidMaps///2Z-Octen-1-ol/// CID:85291521//////	[M]	685	LoI_z_deprot_LoI_z
7018324	C8H16O	128.119566552091	LMFA05000128///LipidMaps///3Z-Octen-1-ol/// CID:85291523//////	[M]	685	LoI_z_deprot_LoI_z
7019324	C8H16O	128.119566552091	LMFA05000469///LipidMaps/// 6-Methyl-5-hepten-2R-ol/// CID:135636300//////	[M]	685	LoI_z_deprot_LoI_z
7020324	C8H16O	128.119566552091	LMFA05000470///LipidMaps/// 6-Methyl-5-hepten-2S-ol/// CID:135636301//////	[M]	685	LoI_z_deprot_LoI_z
7021324	C8H16O	128.119566552091	LMFA05000474///LipidMaps///4-Methyl-4E-hepten-3-ol/// CID:135636305//////	[M]	685	LoI_z_deprot_LoI_z
7022324	C8H16O	128.119566552091	LMFA05000475///LipidMaps///6-Methyl-2E-hepten-4-ol/// CID:135636306//////	[M]	685	LoI_z_deprot_LoI_z
7023324	C8H16O	128.119566552091	LMFA05000481///LipidMaps///6-Methyl-2E-hepten-4S-ol/// CID:135636312//////	[M]	685	LoI_z_deprot_LoI_z
7024324	C8H16O	128.119566552091	LMFA06000028///LipidMaps///octanal/// CID:7850442/// CHEBI:17935/// HMDB01140	[M]	685	LoI_z_deprot_LoI_z
7025324	C8H16O	128.119566552091	LMFA06000124///LipidMaps///3/5-Dimethylhexanal/// CID:85291857//////	[M]	685	LoI_z_deprot_LoI_z
