## Supplementary_Data for "Lipid digestion and autophagy are critical energy providers during acute glucose depletion in *Saccharomyces cerevisiae*": matches_em.csv (part 56 of 73)

	Formula	Mass	Cpd	Comments	id	Adduct
7026324	C8H16O	128.119566552091	LMFA12000025///LipidMaps///3-Methylheptan-2-one/// CID:135637792//////	[M]	685	LoI_z_deprot_LoI_z
7027324	C8H16O	128.119566552091	LMFA12000026///LipidMaps///3-Methylheptan-4-one/// CID:135637793//////	[M]	685	LoI_z_deprot_LoI_z
7028324	C8H16O	128.119566552091	LMFA12000031///LipidMaps///4-Methylheptan-3-one/// CID:135637798//////	[M]	685	LoI_z_deprot_LoI_z
7029324	C8H16O	128.119566552091	LMFA12000041///LipidMaps///6-Methylheptan-2-one /// CID:135637808//////	[M]	685	LoI_z_deprot_LoI_z
7030324	C8H16O	128.119566552091	LMFA12000042///LipidMaps///6-Methylheptan-3-one /// CID:135637809//////	[M]	685	LoI_z_deprot_LoI_z
7031324	C8H16O	128.119566552091	LMFA12000050///LipidMaps///5-Methylheptan-2-one /// CID:135637817//////	[M]	685	LoI_z_deprot_LoI_z
7032324	C8H16O	128.119566552091	LMFA12000054///LipidMaps///Octan-2-one /// CID:135637821//////	[M]	685	LoI_z_deprot_LoI_z
703822	C7H15NO	129.114815520091	LMFA08020142///LipidMaps///N-methyl hexanoyl amine/// CID:123060557//////	[M]	694	LoI_z_deprot_LoI_z
7110221	C6H14OS	134.075987488091	LMFA05000539///LipidMaps///3-thiohexan-1-ol/// CID:160779803//////	[M]	730	LoI_z_deprot_LoI_z
712522	C8H12O2	140.083181044091	LMFA01030441///LipidMaps///4Z/7-octadienoic acid/// CID:7982354//////	[M]	811	LoI_z_deprot_LoI_z
712622	C8H12O2	140.083181044091	LMFA01030442///LipidMaps///5/7-octadienoic acid/// CID:7982355//////	[M]	811	LoI_z_deprot_LoI_z
712722	C8H12O2	140.083181044091	LMFA01030577///LipidMaps///2-octynoic acid/// CID:7982490//////	[M]	811	LoI_z_deprot_LoI_z
712822	C8H12O2	140.083181044091	LMFA01030578///LipidMaps///7-octynoic acid/// CID:7982491//////	[M]	811	LoI_z_deprot_LoI_z
712922	C8H12O2	140.083181044091	LMFA01030795///LipidMaps///2E/7-Octadienoic acid/// CID:85291272//////	[M]	811	LoI_z_deprot_LoI_z
713022	C8H12O2	140.083181044091	LMFA06000037///LipidMaps///2-octenedial/// CID:7850451//////	[M]	811	LoI_z_deprot_LoI_z
713122	C8H12O2	140.083181044091	LMFA06000038///LipidMaps///4-octenedial/// CID:7850452//////	[M]	811	LoI_z_deprot_LoI_z
713222	C8H12O2	140.083181044091	LMFA06000129///LipidMaps///4-oxo-2E-Octenal/// CID:85291862//////	[M]	811	LoI_z_deprot_LoI_z
713322	C8H12O2	140.083181044091	LMFA07010177///LipidMaps///2E/5-Hexadienyl acetate/// CID:135636516//////	[M]	811	LoI_z_deprot_LoI_z
713422	C8H12O2	140.083181044091	LMFA07010180///LipidMaps///2E/4E-Hexadienyl acetate/// CID:135636519//////	[M]	811	LoI_z_deprot_LoI_z
7160411	C7H10O3	142.062445600091	LMFA01050262///LipidMaps///7-hydroxy-5-heptynoic acid/// CID:7982632//////	[M]	831	LoI_z_deprot_LoI_z
7161411	C7H10O3	142.062445600091	LMFA07040006///LipidMaps///3-acetyl-3-methyldihydrofuran-2(3H)-one/// CID:135637024//////	[M]	831	LoI_z_deprot_LoI_z
7160123	C7H10O3	142.062445600091	LMFA01050262///LipidMaps///7-hydroxy-5-heptynoic acid/// CID:7982632//////	[M]	832	LoI_z_deprot_LoI_z
7161123	C7H10O3	142.062445600091	LMFA07040006///LipidMaps///3-acetyl-3-methyldihydrofuran-2(3H)-one/// CID:135637024//////	[M]	832	LoI_z_deprot_LoI_z
7160222	C7H10O3	142.062445600091	LMFA01050262///LipidMaps///7-hydroxy-5-heptynoic acid/// CID:7982632//////	[M]	833	LoI_z_deprot_LoI_z
7161222	C7H10O3	142.062445600091	LMFA07040006///LipidMaps///3-acetyl-3-methyldihydrofuran-2(3H)-one/// CID:135637024//////	[M]	833	LoI_z_deprot_LoI_z
716222	C8H14O2	142.098831108091	LMFA01020102///LipidMaps///2-methyl-2E-heptenoic acid/// CID:7849793//////	[M]	838	LoI_z_deprot_LoI_z
716322	C8H14O2	142.098831108091	LMFA01020124///LipidMaps///6-methyl-5-heptenoic acid/// CID:7849815//////	[M]	838	LoI_z_deprot_LoI_z
716422	C8H14O2	142.098831108091	LMFA01020125///LipidMaps///2-ethyl-3E-hexenoic acid/// CID:7849816//////	[M]	838	LoI_z_deprot_LoI_z
716522	C8H14O2	142.098831108091	LMFA01020126///LipidMaps///3-tert-butyl-3-butenoic acid/// CID:7849817//////	[M]	838	LoI_z_deprot_LoI_z
716622	C8H14O2	142.098831108091	LMFA01020392///LipidMaps///3-Methyl-2E-heptenoic acid/// CID:135635935//////	[M]	838	LoI_z_deprot_LoI_z
716722	C8H14O2	142.098831108091	LMFA01030017///LipidMaps///2Z-octenoic acid/// CID:7849885/// HMDB00392///	[M]	838	LoI_z_deprot_LoI_z
716822	C8H14O2	142.098831108091	LMFA01030018///LipidMaps///2E-octenoic acid/// CID:7849886/// HMDB01568///	[M]	838	LoI_z_deprot_LoI_z
716922	C8H14O2	142.098831108091	LMFA01030019///LipidMaps///3Z-octenoic acid/// CID:7849887//////	[M]	838	LoI_z_deprot_LoI_z
717022	C8H14O2	142.098831108091	LMFA01030020///LipidMaps///3E-octenoic acid/// CID:7849888//////	[M]	838	LoI_z_deprot_LoI_z
717122	C8H14O2	142.098831108091	LMFA01030021///LipidMaps///4Z-octenoic acid/// CID:7849889//////	[M]	838	LoI_z_deprot_LoI_z
717222	C8H14O2	142.098831108091	LMFA01030022///LipidMaps///5Z-octenoic acid/// CID:7849890//////	[M]	838	LoI_z_deprot_LoI_z
717322	C8H14O2	142.098831108091	LMFA01030023///LipidMaps///5E-octenoic acid/// CID:7849891//////	[M]	838	LoI_z_deprot_LoI_z
717422	C8H14O2	142.098831108091	LMFA01030024///LipidMaps///6Z-octenoic acid/// CID:7849892//////	[M]	838	LoI_z_deprot_LoI_z
717522	C8H14O2	142.098831108091	LMFA01030025///LipidMaps///6E-octenoic acid/// CID:7849893//////	[M]	838	LoI_z_deprot_LoI_z
717622	C8H14O2	142.098831108091	LMFA01030576///LipidMaps///7-octenoic acid/// CID:7982489//////	[M]	838	LoI_z_deprot_LoI_z
717722	C8H14O2	142.098831108091	LMFA01030796///LipidMaps///2/4-Dimethyl-2-hexenoic acid/// CID:85291273//////	[M]	838	LoI_z_deprot_LoI_z
717822	C8H14O2	142.098831108091	LMFA01030797///LipidMaps///3-Methyl-3E-heptenoic acid/// CID:85291274//////	[M]	838	LoI_z_deprot_LoI_z
717922	C8H14O2	142.098831108091	LMFA01030798///LipidMaps///3-Methyl-2Z-heptenoic acid/// CID:85291275//////	[M]	838	LoI_z_deprot_LoI_z
718022	C8H14O2	142.098831108091	LMFA01030799///LipidMaps///3-Methyl-3Z-heptenoic acid/// CID:85291276//////	[M]	838	LoI_z_deprot_LoI_z
718122	C8H14O2	142.098831108091	LMFA01030800///LipidMaps///3-Methyleneheptanoic acid/// CID:85291277//////	[M]	838	LoI_z_deprot_LoI_z
719530	C9H18O	142.135216616091	LMFA05000120///LipidMaps///2/6-Dimethyl-5-hepten-1-ol/// CID:85291515//////	[M]	841	LoI_z_deprot_LoI_z
719630	C9H18O	142.135216616091	LMFA05000121///LipidMaps///2/4-Dimethyl-5-hepten-1-ol/// CID:85291516//////	[M]	841	LoI_z_deprot_LoI_z
719730	C9H18O	142.135216616091	LMFA05000131///LipidMaps///2E-Nonen-1-ol/// CID:85291526//////	[M]	841	LoI_z_deprot_LoI_z
719830	C9H18O	142.135216616091	LMFA05000133///LipidMaps///6E-Nonen-1-ol/// CID:85291528//////	[M]	841	LoI_z_deprot_LoI_z
719930	C9H18O	142.135216616091	LMFA05000134///LipidMaps///3Z-Nonen-1-ol/// CID:85291529//////	[M]	841	LoI_z_deprot_LoI_z
720030	C9H18O	142.135216616091	LMFA05000135///LipidMaps///6Z-Nonen-1-ol/// CID:85291530//////	[M]	841	LoI_z_deprot_LoI_z
720130	C9H18O	142.135216616091	LMFA05000495///LipidMaps///6Z-Nonen-2R-ol/// CID:135636326//////	[M]	841	LoI_z_deprot_LoI_z
720230	C9H18O	142.135216616091	LMFA05000496///LipidMaps///6Z-Nonen-2S-ol/// CID:135636327//////	[M]	841	LoI_z_deprot_LoI_z
720330	C9H18O	142.135216616091	LMFA05000504///LipidMaps///1-nonen-3-ol/// CID:135636335//////	[M]	841	LoI_z_deprot_LoI_z
720430	C9H18O	142.135216616091	LMFA05000506///LipidMaps///6-Nonen-2-ol/// CID:135636337//////	[M]	841	LoI_z_deprot_LoI_z
720530	C9H18O	142.135216616091	LMFA06000040///LipidMaps///nonanal/// CID:7850454//////	[M]	841	LoI_z_deprot_LoI_z
720630	C9H18O	142.135216616091	LMFA12000052///LipidMaps///Nonan-2-one/// CID:135637819//////	[M]	841	LoI_z_deprot_LoI_z
720730	C9H18O	142.135216616091	LMFA12000053///LipidMaps///Nonan-3-one/// CID:135637820//////	[M]	841	LoI_z_deprot_LoI_z
720830	C9H18O	142.135216616091	LMFA12000101///LipidMaps///3/4-Dimethylheptan-2-one/// CID:135637856//////	[M]	841	LoI_z_deprot_LoI_z
720930	C9H18O	142.135216616091	LMFA12000124///LipidMaps///2-Methyloctan-4-one/// CID:135637868//////	[M]	841	LoI_z_deprot_LoI_z
721030	C9H18O	142.135216616091	LMFA12000126///LipidMaps///3-Methyloctan-2-one/// CID:135637870//////	[M]	841	LoI_z_deprot_LoI_z
721130	C9H18O	142.135216616091	LMFA12000128///LipidMaps///4-Methyloctan-3-one/// CID:135637872//////	[M]	841	LoI_z_deprot_LoI_z
721230	C9H18O	142.135216616091	LMFA12000129///LipidMaps///6-Methyloctan-3-one/// CID:135637873//////	[M]	841	LoI_z_deprot_LoI_z
721330	C9H18O	142.135216616091	LMFA12000130///LipidMaps///7-Methyloctan-3-one/// CID:135637874//////	[M]	841	LoI_z_deprot_LoI_z
721430	C9H18O	142.135216616091	LMFA12000148///LipidMaps///Nonan-4-one/// CID:135637885//////	[M]	841	LoI_z_deprot_LoI_z
7195121	C9H18O	142.135216616091	LMFA05000120///LipidMaps///2/6-Dimethyl-5-hepten-1-ol/// CID:85291515//////	[M]	842	LoI_z_deprot_LoI_z
7196121	C9H18O	142.135216616091	LMFA05000121///LipidMaps///2/4-Dimethyl-5-hepten-1-ol/// CID:85291516//////	[M]	842	LoI_z_deprot_LoI_z
7197121	C9H18O	142.135216616091	LMFA05000131///LipidMaps///2E-Nonen-1-ol/// CID:85291526//////	[M]	842	LoI_z_deprot_LoI_z
7198121	C9H18O	142.135216616091	LMFA05000133///LipidMaps///6E-Nonen-1-ol/// CID:85291528//////	[M]	842	LoI_z_deprot_LoI_z
7199121	C9H18O	142.135216616091	LMFA05000134///LipidMaps///3Z-Nonen-1-ol/// CID:85291529//////	[M]	842	LoI_z_deprot_LoI_z
7200121	C9H18O	142.135216616091	LMFA05000135///LipidMaps///6Z-Nonen-1-ol/// CID:85291530//////	[M]	842	LoI_z_deprot_LoI_z
7201121	C9H18O	142.135216616091	LMFA05000495///LipidMaps///6Z-Nonen-2R-ol/// CID:135636326//////	[M]	842	LoI_z_deprot_LoI_z
7202121	C9H18O	142.135216616091	LMFA05000496///LipidMaps///6Z-Nonen-2S-ol/// CID:135636327//////	[M]	842	LoI_z_deprot_LoI_z
7203121	C9H18O	142.135216616091	LMFA05000504///LipidMaps///1-nonen-3-ol/// CID:135636335//////	[M]	842	LoI_z_deprot_LoI_z
7204121	C9H18O	142.135216616091	LMFA05000506///LipidMaps///6-Nonen-2-ol/// CID:135636337//////	[M]	842	LoI_z_deprot_LoI_z
7205121	C9H18O	142.135216616091	LMFA06000040///LipidMaps///nonanal/// CID:7850454//////	[M]	842	LoI_z_deprot_LoI_z
7206121	C9H18O	142.135216616091	LMFA12000052///LipidMaps///Nonan-2-one/// CID:135637819//////	[M]	842	LoI_z_deprot_LoI_z
7207121	C9H18O	142.135216616091	LMFA12000053///LipidMaps///Nonan-3-one/// CID:135637820//////	[M]	842	LoI_z_deprot_LoI_z
7208121	C9H18O	142.135216616091	LMFA12000101///LipidMaps///3/4-Dimethylheptan-2-one/// CID:135637856//////	[M]	842	LoI_z_deprot_LoI_z
7209121	C9H18O	142.135216616091	LMFA12000124///LipidMaps///2-Methyloctan-4-one/// CID:135637868//////	[M]	842	LoI_z_deprot_LoI_z
7210121	C9H18O	142.135216616091	LMFA12000126///LipidMaps///3-Methyloctan-2-one/// CID:135637870//////	[M]	842	LoI_z_deprot_LoI_z
7211121	C9H18O	142.135216616091	LMFA12000128///LipidMaps///4-Methyloctan-3-one/// CID:135637872//////	[M]	842	LoI_z_deprot_LoI_z
7212121	C9H18O	142.135216616091	LMFA12000129///LipidMaps///6-Methyloctan-3-one/// CID:135637873//////	[M]	842	LoI_z_deprot_LoI_z
7213121	C9H18O	142.135216616091	LMFA12000130///LipidMaps///7-Methyloctan-3-one/// CID:135637874//////	[M]	842	LoI_z_deprot_LoI_z
7214121	C9H18O	142.135216616091	LMFA12000148///LipidMaps///Nonan-4-one/// CID:135637885//////	[M]	842	LoI_z_deprot_LoI_z
7219192	C10H8O	144.056966296091	LMFA06000062///LipidMaps///2/8-decadiene-4/6-diyn-1-al/// CID:7850476//////	[M]	867	LoI_z_deprot_LoI_z
7220191	C7H12O3	144.078095664091	LMFA01060011///LipidMaps///2-oxo-heptanoic acid/// CID:7850252//////	[M]	868	LoI_z_deprot_LoI_z
7221191	C7H12O3	144.078095664091	LMFA01060012///LipidMaps///3-oxo-heptanoic acid/// CID:7850253//////	[M]	868	LoI_z_deprot_LoI_z
7222191	C7H12O3	144.078095664091	LMFA01060013///LipidMaps///4-oxo-heptanoic acid/// CID:7850254//////	[M]	868	LoI_z_deprot_LoI_z
7223191	C7H12O3	144.078095664091	LMFA01060014///LipidMaps///5-oxo-heptanoic acid/// CID:7850255//////	[M]	868	LoI_z_deprot_LoI_z
7224191	C7H12O3	144.078095664091	LMFA01060015///LipidMaps///6-oxo-heptanoic acid/// CID:7850256//////	[M]	868	LoI_z_deprot_LoI_z
7225191	C7H12O3	144.078095664091	LMFA07040002///LipidMaps///2S-Hydroxy-2-isopropylbutano-3S-lactone/// CID:135637020//////	[M]	868	LoI_z_deprot_LoI_z
722628	C8H16O2	144.114481172091	LMFA01010008///LipidMaps///octanoic acid/// CID:7849662/// CHEBI:28837/// HMDB00482	[M]	870	LoI_z_deprot_LoI_z
722728	C8H16O2	144.114481172091	LMFA01020087///LipidMaps///2-ethyl-hexanoic acid/// CID:7849778//////	[M]	870	LoI_z_deprot_LoI_z
722828	C8H16O2	144.114481172091	LMFA01020147///LipidMaps///3-methyl-heptanoic acid/// CID:7849838//////	[M]	870	LoI_z_deprot_LoI_z
722928	C8H16O2	144.114481172091	LMFA01020148///LipidMaps///5-methyl-heptanoic acid/// CID:7849839//////	[M]	870	LoI_z_deprot_LoI_z
723028	C8H16O2	144.114481172091	LMFA01020149///LipidMaps///4-ethyl-hexanoic acid/// CID:7849840//////	[M]	870	LoI_z_deprot_LoI_z
723128	C8H16O2	144.114481172091	LMFA01020150///LipidMaps///2/2-dimethyl-hexanoic acid/// CID:7849841//////	[M]	870	LoI_z_deprot_LoI_z
723228	C8H16O2	144.114481172091	LMFA01020151///LipidMaps///2-ethyl-2-methyl-pentanoic acid/// CID:7849842//////	[M]	870	LoI_z_deprot_LoI_z
723328	C8H16O2	144.114481172091	LMFA01020242///LipidMaps///6-methyl-heptanoic acid/// CID:7982085//////	[M]	870	LoI_z_deprot_LoI_z
723428	C8H16O2	144.114481172091	LMFA01020283///LipidMaps///3R-Methylheptanoic acid/// CID:85291235//////	[M]	870	LoI_z_deprot_LoI_z
723528	C8H16O2	144.114481172091	LMFA01020291///LipidMaps///2-propylpentanoic acid/// CID:123060039//////	[M]	870	LoI_z_deprot_LoI_z
723628	C8H16O2	144.114481172091	LMFA01020391///LipidMaps///2-Methylheptanoic acid/// CID:135635934//////	[M]	870	LoI_z_deprot_LoI_z
723728	C8H16O2	144.114481172091	LMFA07010184///LipidMaps///Hexyl acetate/// CID:135636523//////	[M]	870	LoI_z_deprot_LoI_z
723828	C8H16O2	144.114481172091	LMFA07010418///LipidMaps///butryl butyrate/// CID:135636757//////	[M]	870	LoI_z_deprot_LoI_z
723928	C8H16O2	144.114481172091	LMFA07010434///LipidMaps///ethyl hexanoate/// CID:135636773//////	[M]	870	LoI_z_deprot_LoI_z
724028	C8H16O2	144.114481172091	LMFA07010566///LipidMaps///2-Methylpropyl 2-methylpropionate/// CID:135636905//////	[M]	870	LoI_z_deprot_LoI_z
724128	C8H16O2	144.114481172091	LMFA07010573///LipidMaps///3-Methylbutyl propionate/// CID:135636912//////	[M]	870	LoI_z_deprot_LoI_z
724228	C8H16O2	144.114481172091	LMFA12000093///LipidMaps///5R-Hydroxy-4S-methylheptan-3-one/// CID:135637848//////	[M]	870	LoI_z_deprot_LoI_z
724328	C8H16O2	144.114481172091	LMFA12000099///LipidMaps///2-Hydroxy-2-methylheptan-4-one/// CID:135637854//////	[M]	870	LoI_z_deprot_LoI_z
724428	C8H16O2	144.114481172091	LMFA12000119///LipidMaps///2S-Hydroxyoctan-3-one/// CID:135637865//////	[M]	870	LoI_z_deprot_LoI_z
724528	C8H16O2	144.114481172091	LMFA12000120///LipidMaps///3R-Hydroxyoctan-2-one/// CID:135637866//////	[M]	870	LoI_z_deprot_LoI_z
7226119	C8H16O2	144.114481172091	LMFA01010008///LipidMaps///octanoic acid/// CID:7849662/// CHEBI:28837/// HMDB00482	[M]	871	LoI_z_deprot_LoI_z
7227119	C8H16O2	144.114481172091	LMFA01020087///LipidMaps///2-ethyl-hexanoic acid/// CID:7849778//////	[M]	871	LoI_z_deprot_LoI_z
7228119	C8H16O2	144.114481172091	LMFA01020147///LipidMaps///3-methyl-heptanoic acid/// CID:7849838//////	[M]	871	LoI_z_deprot_LoI_z
7229119	C8H16O2	144.114481172091	LMFA01020148///LipidMaps///5-methyl-heptanoic acid/// CID:7849839//////	[M]	871	LoI_z_deprot_LoI_z
7230119	C8H16O2	144.114481172091	LMFA01020149///LipidMaps///4-ethyl-hexanoic acid/// CID:7849840//////	[M]	871	LoI_z_deprot_LoI_z
7231119	C8H16O2	144.114481172091	LMFA01020150///LipidMaps///2/2-dimethyl-hexanoic acid/// CID:7849841//////	[M]	871	LoI_z_deprot_LoI_z
7232119	C8H16O2	144.114481172091	LMFA01020151///LipidMaps///2-ethyl-2-methyl-pentanoic acid/// CID:7849842//////	[M]	871	LoI_z_deprot_LoI_z
7233119	C8H16O2	144.114481172091	LMFA01020242///LipidMaps///6-methyl-heptanoic acid/// CID:7982085//////	[M]	871	LoI_z_deprot_LoI_z
7234119	C8H16O2	144.114481172091	LMFA01020283///LipidMaps///3R-Methylheptanoic acid/// CID:85291235//////	[M]	871	LoI_z_deprot_LoI_z
7235119	C8H16O2	144.114481172091	LMFA01020291///LipidMaps///2-propylpentanoic acid/// CID:123060039//////	[M]	871	LoI_z_deprot_LoI_z
7236119	C8H16O2	144.114481172091	LMFA01020391///LipidMaps///2-Methylheptanoic acid/// CID:135635934//////	[M]	871	LoI_z_deprot_LoI_z
7237119	C8H16O2	144.114481172091	LMFA07010184///LipidMaps///Hexyl acetate/// CID:135636523//////	[M]	871	LoI_z_deprot_LoI_z
7238119	C8H16O2	144.114481172091	LMFA07010418///LipidMaps///butryl butyrate/// CID:135636757//////	[M]	871	LoI_z_deprot_LoI_z
7239119	C8H16O2	144.114481172091	LMFA07010434///LipidMaps///ethyl hexanoate/// CID:135636773//////	[M]	871	LoI_z_deprot_LoI_z
7240119	C8H16O2	144.114481172091	LMFA07010566///LipidMaps///2-Methylpropyl 2-methylpropionate/// CID:135636905//////	[M]	871	LoI_z_deprot_LoI_z
7241119	C8H16O2	144.114481172091	LMFA07010573///LipidMaps///3-Methylbutyl propionate/// CID:135636912//////	[M]	871	LoI_z_deprot_LoI_z
7242119	C8H16O2	144.114481172091	LMFA12000093///LipidMaps///5R-Hydroxy-4S-methylheptan-3-one/// CID:135637848//////	[M]	871	LoI_z_deprot_LoI_z
7243119	C8H16O2	144.114481172091	LMFA12000099///LipidMaps///2-Hydroxy-2-methylheptan-4-one/// CID:135637854//////	[M]	871	LoI_z_deprot_LoI_z
7244119	C8H16O2	144.114481172091	LMFA12000119///LipidMaps///2S-Hydroxyoctan-3-one/// CID:135637865//////	[M]	871	LoI_z_deprot_LoI_z
7245119	C8H16O2	144.114481172091	LMFA12000120///LipidMaps///3R-Hydroxyoctan-2-one/// CID:135637866//////	[M]	871	LoI_z_deprot_LoI_z
7264172	C6H10O4	146.057360220091	LMFA01020278///LipidMaps///3-hydroxy-3-methyl-2-oxo-pentanoic acid/// CID:24701120//////	[M]	886	LoI_z_deprot_LoI_z
7265172	C6H10O4	146.057360220091	LMFA01050343///LipidMaps///2-oxo-4-hydroxy-hexanoic acid/// CID:24701134//////	[M]	886	LoI_z_deprot_LoI_z
7266172	C6H10O4	146.057360220091	LMFA01050383///LipidMaps///2S-ethyl-2-hydroxy-3-oxobutanoic acid/// CID:85291311/// HMDB06900///	[M]	886	LoI_z_deprot_LoI_z
7267172	C6H10O4	146.057360220091	LMFA01170048///LipidMaps///Hexanedioic acid/// CID:14710847/// CHEBI:30832/// HMDB00448	[M]	886	LoI_z_deprot_LoI_z
7268172	C6H10O4	146.057360220091	LMFA01170080///LipidMaps///2/2-dimethyl-butanedioic acid/// CID:85291409/// HMDB02074///	[M]	886	LoI_z_deprot_LoI_z
7269172	C6H10O4	146.057360220091	LMFA01170084///LipidMaps///2-methyl-pentanedioic acid/// CID:85291413/// HMDB00422///	[M]	886	LoI_z_deprot_LoI_z
7270172	C6H10O4	146.057360220091	LMFA01170117///LipidMaps///3-methyl-pentanedioic acid/// CID:85291446/// HMDB00752///	[M]	886	LoI_z_deprot_LoI_z
7281171	C10H12O	148.088266424091	LMFA06000061///LipidMaps///2/4/6/8-decatetraenal/// CID:7850475//////	[M]	909	LoI_z_deprot_LoI_z
7297172	C9H12O2	152.083181044091	LMFA07040019///LipidMaps///2/6Z-Nonadien-4-olide/// CID:135637037//////	[M]	962	LoI_z_deprot_LoI_z
7337171	C9H14O2	154.098831108091	LMFA01030447///LipidMaps///2/6-nonadienoic acid/// CID:7982360//////	[M]	988	LoI_z_deprot_LoI_z
7338171	C9H14O2	154.098831108091	LMFA01030448///LipidMaps///2E/6Z-nonadienoic acid/// CID:7982361//////	[M]	988	LoI_z_deprot_LoI_z
7339171	C9H14O2	154.098831108091	LMFA01030449///LipidMaps///2Z/4E-nonadienoic acid/// CID:7982362//////	[M]	988	LoI_z_deprot_LoI_z
7340171	C9H14O2	154.098831108091	LMFA01030450///LipidMaps///5/7-nonadienoic acid/// CID:7982363//////	[M]	988	LoI_z_deprot_LoI_z
7341171	C9H14O2	154.098831108091	LMFA01030504///LipidMaps///2-nonynoic acid/// CID:7982417//////	[M]	988	LoI_z_deprot_LoI_z
7342171	C9H14O2	154.098831108091	LMFA01030505///LipidMaps///4-nonynoic acid/// CID:7982418//////	[M]	988	LoI_z_deprot_LoI_z
7343171	C9H14O2	154.098831108091	LMFA01030506///LipidMaps///5-nonynoic acid/// CID:7982419//////	[M]	988	LoI_z_deprot_LoI_z
7344171	C9H14O2	154.098831108091	LMFA01030507///LipidMaps///6-nonynoic acid/// CID:7982420//////	[M]	988	LoI_z_deprot_LoI_z
7345171	C9H14O2	154.098831108091	LMFA01030508///LipidMaps///7-nonynoic acid/// CID:7982421//////	[M]	988	LoI_z_deprot_LoI_z
7346171	C9H14O2	154.098831108091	LMFA01030509///LipidMaps///8-nonynoic acid/// CID:7982422//////	[M]	988	LoI_z_deprot_LoI_z
7347171	C9H14O2	154.098831108091	LMFA06000254///LipidMaps///4-oxo-2E-nonenal/// CID:126522570//////	[M]	988	LoI_z_deprot_LoI_z
7348171	C9H14O2	154.098831108091	LMFA07040018///LipidMaps///(2-Hydroxymethyl-cyclohexyl)-acetic acid lactone/// CID:135637036//////	[M]	988	LoI_z_deprot_LoI_z
7349171	C9H14O2	154.098831108091	LMFA07040020///LipidMaps///2-nonen-4-olide/// CID:135637038//////	[M]	988	LoI_z_deprot_LoI_z
7350171	C9H14O2	154.098831108091	LMFA12000242///LipidMaps///3E-Nonen-2/5-dione/// CID:135637969//////	[M]	988	LoI_z_deprot_LoI_z
7351171	C9H14O2	154.098831108091	LMFA12000243///LipidMaps///3Z-Nonen-2/5-dione/// CID:135637970//////	[M]	988	LoI_z_deprot_LoI_z
743417	C8H14O3	158.093745728091	LMFA01060016///LipidMaps///2-oxo-octanoic acid/// CID:7850257//////	[M]	1052	LoI_z_deprot_LoI_z
743517	C8H14O3	158.093745728091	LMFA01060017///LipidMaps///3-oxo-octanoic acid/// CID:7850258/// CHEBI:44680/// HMDB10721	[M]	1052	LoI_z_deprot_LoI_z
743617	C8H14O3	158.093745728091	LMFA01060018///LipidMaps///4-oxo-octanoic acid/// CID:7850259//////	[M]	1052	LoI_z_deprot_LoI_z
743717	C8H14O3	158.093745728091	LMFA01060019///LipidMaps///5-oxo-octanoic acid/// CID:7850260//////	[M]	1052	LoI_z_deprot_LoI_z
743817	C8H14O3	158.093745728091	LMFA01060020///LipidMaps///6-oxo-octanoic acid/// CID:7850261//////	[M]	1052	LoI_z_deprot_LoI_z
743917	C8H14O3	158.093745728091	LMFA01060021///LipidMaps///7-oxo-octanoic acid/// CID:7850262//////	[M]	1052	LoI_z_deprot_LoI_z
7498171	C10H10O2	162.067530980091	LMFA01030783///LipidMaps///8Z-Decene-4/6-diynoic acid/// CID:85291260//////	[M]	1093	LoI_z_deprot_LoI_z
7499171	C10H10O2	162.067530980091	LMPR0102110001///LipidMaps///unknown/// CID:74382196//////	[M]	1093	LoI_z_deprot_LoI_z
750017	C11H14O	162.103916488091	LMFA06000070///LipidMaps///4/10-undecadiynal/// CID:7850484//////	[M]	1096	LoI_z_deprot_LoI_z
7502171	C9H8O3	164.046795536091	LMFA01030721///LipidMaps///9-hydroxy-7E-Nonene-3/5-diynoic acid/// CID:14710775//////	[M]	1126	LoI_z_deprot_LoI_z
7503171	C9H8O3	164.046795536091	LMFA01030722///LipidMaps///9-hydroxy-7Z-Nonene-3/5-diynoic acid/// CID:14710776//////	[M]	1126	LoI_z_deprot_LoI_z
750917	C10H14O2	166.098831108091	LMFA01030215///LipidMaps///2E/6E/8E-decatrienoic acid/// CID:7982134//////	[M]	1165	LoI_z_deprot_LoI_z
751017	C10H14O2	166.098831108091	LMFA01030216///LipidMaps///2E/6Z/8E-decatrienoic acid/// CID:7982135//////	[M]	1165	LoI_z_deprot_LoI_z
751117	C10H14O2	166.098831108091	LMFA07040014///LipidMaps////8-Dimethyl-3E/8E-decadien-10-olide/// CID:135637032//////	[M]	1165	LoI_z_deprot_LoI_z
751217	C10H14O2	166.098831108091	LMPR0102070013///LipidMaps///unknown/// CID:74382123//////	[M]	1165	LoI_z_deprot_LoI_z
751317	C10H14O2	166.098831108091	LMPR0102070014///LipidMaps///unknown/// CID:74382124//////	[M]	1165	LoI_z_deprot_LoI_z
751417	C10H14O2	166.098831108091	LMPR0102070037///LipidMaps///(1R/2S/5S)-2-(1-formylethenyl)-5-methylcyclopentanecarbaldehyde/// CID:85297139/// CHEBI:4685///	[M]	1165	LoI_z_deprot_LoI_z
751517	C10H14O2	166.098831108091	LMPR0102090018///LipidMaps///unknown/// CID:74382165//////	[M]	1165	LoI_z_deprot_LoI_z
751617	C10H14O2	166.098831108091	LMPR0102090041///LipidMaps///unknown/// CID:74382188/// CHEBI:36999/// HMDB04586	[M]	1165	LoI_z_deprot_LoI_z
751717	C10H14O2	166.098831108091	LMPR0102120008///LipidMaps///unknown/// CID:74382204/// CHEBI:36775///	[M]	1165	LoI_z_deprot_LoI_z
751817	C10H14O2	166.098831108091	LMPR0102120024///LipidMaps///unknown/// CID:74382220//////	[M]	1165	LoI_z_deprot_LoI_z
751917	C10H14O2	166.098831108091	LMPR0102120030///LipidMaps///1/7/7-trimethylbicyclo[2.2.1]heptane-2/3-dione bornane-2/3-dione/// CID:85297158/// CHEBI:34607///	[M]	1165	LoI_z_deprot_LoI_z
752017	C10H14O2	166.098831108091	LMPR0102120032///LipidMaps///(1S/4S)-1/7/7-trimethylbicyclo[2.2.1]heptane-2/5-dione/// CID:85297160/// CHEBI:36776///	[M]	1165	LoI_z_deprot_LoI_z
752117	C10H14O2	166.098831108091	LMPR0102120033///LipidMaps///(1S/4R)-1/7/7-trimethylbicyclo[2.2.1]heptane-2/3-dione/// CID:85297161/// CHEBI:36777///	[M]	1165	LoI_z_deprot_LoI_z
752217	C10H14O2	166.098831108091	LMPR0102120034///LipidMaps///(1R/4S)-1/7/7-trimethylbicyclo[2.2.1]heptane-2/3-dione/// CID:85297162/// CHEBI:36778///	[M]	1165	LoI_z_deprot_LoI_z
752317	C10H14O2	166.098831108091	LMPR0102120045///LipidMaps///(1R/4R)-1/7/7-trimethylbicyclo[2.2.1]heptane-2/5-dione/// CID:85297173/// CHEBI:15392///	[M]	1165	LoI_z_deprot_LoI_z
752626	C10H16O2	168.114481172091	LMFA01030101///LipidMaps///2Z/4Z-decadienoic acid/// CID:7849968//////	[M]	1178	LoI_z_deprot_LoI_z
752726	C10H16O2	168.114481172091	LMFA01030102///LipidMaps///2Z/4E-decadienoic acid/// CID:7849969//////	[M]	1178	LoI_z_deprot_LoI_z
752826	C10H16O2	168.114481172091	LMFA01030103///LipidMaps///2E/4Z-decadienoic acid/// CID:7849970//////	[M]	1178	LoI_z_deprot_LoI_z
752926	C10H16O2	168.114481172091	LMFA01030104///LipidMaps///2E/4E-decadienoic acid/// CID:7849971//////	[M]	1178	LoI_z_deprot_LoI_z
753026	C10H16O2	168.114481172091	LMFA01030105///LipidMaps///2Z/6Z-decadienoic acid/// CID:7849972//////	[M]	1178	LoI_z_deprot_LoI_z
753126	C10H16O2	168.114481172091	LMFA01030106///LipidMaps///2E/6Z-decadienoic acid/// CID:7849973//////	[M]	1178	LoI_z_deprot_LoI_z
753226	C10H16O2	168.114481172091	LMFA01030107///LipidMaps///2E/6E-decadienoic acid/// CID:7849974//////	[M]	1178	LoI_z_deprot_LoI_z
753326	C10H16O2	168.114481172091	LMFA01030108///LipidMaps///4E/6E-decadienoic acid/// CID:7849975//////	[M]	1178	LoI_z_deprot_LoI_z
753426	C10H16O2	168.114481172091	LMFA01030188///LipidMaps///5-(2-cyclopentenyl)-pentanoic acid/// CID:7850052//////	[M]	1178	LoI_z_deprot_LoI_z
753526	C10H16O2	168.114481172091	LMFA01030200///LipidMaps///2/3-decadienoic acid/// CID:7982119//////	[M]	1178	LoI_z_deprot_LoI_z
753626	C10H16O2	168.114481172091	LMFA01030201///LipidMaps///2/5-decadienoic acid/// CID:7982120//////	[M]	1178	LoI_z_deprot_LoI_z
753726	C10H16O2	168.114481172091	LMFA01030202///LipidMaps///2E/7E-decadienoic acid/// CID:7982121//////	[M]	1178	LoI_z_deprot_LoI_z
753826	C10H16O2	168.114481172091	LMFA01030203///LipidMaps///2E/7Z-decadienoic acid/// CID:7982122//////	[M]	1178	LoI_z_deprot_LoI_z
753926	C10H16O2	168.114481172091	LMFA01030204///LipidMaps///2Z/6E-decadienoic acid/// CID:7982123//////	[M]	1178	LoI_z_deprot_LoI_z
754026	C10H16O2	168.114481172091	LMFA01030205///LipidMaps///3/4-decadienoic acid/// CID:7982124//////	[M]	1178	LoI_z_deprot_LoI_z
754126	C10H16O2	168.114481172091	LMFA01030206///LipidMaps///3/5-decadienoic acid/// CID:7982125//////	[M]	1178	LoI_z_deprot_LoI_z
754226	C10H16O2	168.114481172091	LMFA01030207///LipidMaps///3E/5Z-decadienoic acid/// CID:7982126//////	[M]	1178	LoI_z_deprot_LoI_z
754326	C10H16O2	168.114481172091	LMFA01030208///LipidMaps///3Z/5E-decadienoic acid/// CID:7982127//////	[M]	1178	LoI_z_deprot_LoI_z
754426	C10H16O2	168.114481172091	LMFA01030209///LipidMaps///4/8-decadienoic acid/// CID:7982128//////	[M]	1178	LoI_z_deprot_LoI_z
754526	C10H16O2	168.114481172091	LMFA01030210///LipidMaps///4E/9-decadienoic acid/// CID:7982129//////	[M]	1178	LoI_z_deprot_LoI_z
7526117	C10H16O2	168.114481172091	LMFA01030101///LipidMaps///2Z/4Z-decadienoic acid/// CID:7849968//////	[M]	1179	LoI_z_deprot_LoI_z
7527117	C10H16O2	168.114481172091	LMFA01030102///LipidMaps///2Z/4E-decadienoic acid/// CID:7849969//////	[M]	1179	LoI_z_deprot_LoI_z
7528117	C10H16O2	168.114481172091	LMFA01030103///LipidMaps///2E/4Z-decadienoic acid/// CID:7849970//////	[M]	1179	LoI_z_deprot_LoI_z
7529117	C10H16O2	168.114481172091	LMFA01030104///LipidMaps///2E/4E-decadienoic acid/// CID:7849971//////	[M]	1179	LoI_z_deprot_LoI_z
7530117	C10H16O2	168.114481172091	LMFA01030105///LipidMaps///2Z/6Z-decadienoic acid/// CID:7849972//////	[M]	1179	LoI_z_deprot_LoI_z
7531117	C10H16O2	168.114481172091	LMFA01030106///LipidMaps///2E/6Z-decadienoic acid/// CID:7849973//////	[M]	1179	LoI_z_deprot_LoI_z
7532117	C10H16O2	168.114481172091	LMFA01030107///LipidMaps///2E/6E-decadienoic acid/// CID:7849974//////	[M]	1179	LoI_z_deprot_LoI_z
7533117	C10H16O2	168.114481172091	LMFA01030108///LipidMaps///4E/6E-decadienoic acid/// CID:7849975//////	[M]	1179	LoI_z_deprot_LoI_z
7534117	C10H16O2	168.114481172091	LMFA01030188///LipidMaps///5-(2-cyclopentenyl)-pentanoic acid/// CID:7850052//////	[M]	1179	LoI_z_deprot_LoI_z
7535117	C10H16O2	168.114481172091	LMFA01030200///LipidMaps///2/3-decadienoic acid/// CID:7982119//////	[M]	1179	LoI_z_deprot_LoI_z
7536117	C10H16O2	168.114481172091	LMFA01030201///LipidMaps///2/5-decadienoic acid/// CID:7982120//////	[M]	1179	LoI_z_deprot_LoI_z
7537117	C10H16O2	168.114481172091	LMFA01030202///LipidMaps///2E/7E-decadienoic acid/// CID:7982121//////	[M]	1179	LoI_z_deprot_LoI_z
7538117	C10H16O2	168.114481172091	LMFA01030203///LipidMaps///2E/7Z-decadienoic acid/// CID:7982122//////	[M]	1179	LoI_z_deprot_LoI_z
7539117	C10H16O2	168.114481172091	LMFA01030204///LipidMaps///2Z/6E-decadienoic acid/// CID:7982123//////	[M]	1179	LoI_z_deprot_LoI_z
7540117	C10H16O2	168.114481172091	LMFA01030205///LipidMaps///3/4-decadienoic acid/// CID:7982124//////	[M]	1179	LoI_z_deprot_LoI_z
7541117	C10H16O2	168.114481172091	LMFA01030206///LipidMaps///3/5-decadienoic acid/// CID:7982125//////	[M]	1179	LoI_z_deprot_LoI_z
7542117	C10H16O2	168.114481172091	LMFA01030207///LipidMaps///3E/5Z-decadienoic acid/// CID:7982126//////	[M]	1179	LoI_z_deprot_LoI_z
7543117	C10H16O2	168.114481172091	LMFA01030208///LipidMaps///3Z/5E-decadienoic acid/// CID:7982127//////	[M]	1179	LoI_z_deprot_LoI_z
7544117	C10H16O2	168.114481172091	LMFA01030209///LipidMaps///4/8-decadienoic acid/// CID:7982128//////	[M]	1179	LoI_z_deprot_LoI_z
7545117	C10H16O2	168.114481172091	LMFA01030210///LipidMaps///4E/9-decadienoic acid/// CID:7982129//////	[M]	1179	LoI_z_deprot_LoI_z
763125	C10H21NO	171.161765712091	LMFA08010005///LipidMaps///decanamide/// CID:85291983/// CHEBI:38833///	[M]	1224	LoI_z_deprot_LoI_z
7631115	C10H21NO	171.161765712091	LMFA08010005///LipidMaps///decanamide/// CID:85291983/// CHEBI:38833///	[M]	1225	LoI_z_deprot_LoI_z
7635152	C8H12O4	172.073010284091	LMFA01060156///LipidMaps///4/7-dioxo-octanoic acid/// CID:7982778//////	[M]	1235	LoI_z_deprot_LoI_z
7636152	C8H12O4	172.073010284091	LMFA01170078///LipidMaps///4Z-octenedioic acid/// CID:85291407/// HMDB04982///	[M]	1235	LoI_z_deprot_LoI_z
7637152	C8H12O4	172.073010284091	LMFA01170085///LipidMaps///2E-octenedioic acid/// CID:85291414/// HMDB00341///	[M]	1235	LoI_z_deprot_LoI_z
76381512	C9H16O3	172.109395792091	LMFA01050232///LipidMaps///9-hydroxy-5Z-nonenoic acid/// CID:7982608//////	[M]	1237	LoI_z_deprot_LoI_z
76391512	C9H16O3	172.109395792091	LMFA01060022///LipidMaps///2-oxo-nonanoic acid/// CID:7850263//////	[M]	1237	LoI_z_deprot_LoI_z
76401512	C9H16O3	172.109395792091	LMFA01060023///LipidMaps///4-oxo-nonanoic acid/// CID:7850264//////	[M]	1237	LoI_z_deprot_LoI_z
76411512	C9H16O3	172.109395792091	LMFA01060024///LipidMaps///5-oxo-nonanoic acid/// CID:7850265//////	[M]	1237	LoI_z_deprot_LoI_z
76421512	C9H16O3	172.109395792091	LMFA01060025///LipidMaps///6-oxo-nonanoic acid/// CID:7850266//////	[M]	1237	LoI_z_deprot_LoI_z
76431512	C9H16O3	172.109395792091	LMFA01060026///LipidMaps///7-oxo-nonanoic acid/// CID:7850267//////	[M]	1237	LoI_z_deprot_LoI_z
76441512	C9H16O3	172.109395792091	LMFA01060155///LipidMaps///7-methyl-4-oxo-octanoic acid/// CID:7982777//////	[M]	1237	LoI_z_deprot_LoI_z
76451512	C9H16O3	172.109395792091	LMFA01060157///LipidMaps///7-methyl-6-oxo-octanoic acid/// CID:7982779//////	[M]	1237	LoI_z_deprot_LoI_z
76461512	C9H16O3	172.109395792091	LMFA01060158///LipidMaps///3-oxo-nonanoic acid/// CID:7982780//////	[M]	1237	LoI_z_deprot_LoI_z
76471512	C9H16O3	172.109395792091	LMFA01060159///LipidMaps///8-oxo-nonanoic acid/// CID:7982781//////	[M]	1237	LoI_z_deprot_LoI_z
76481512	C9H16O3	172.109395792091	LMFA01060160///LipidMaps///9-oxo-nonanoic acid/// CID:7982782//////	[M]	1237	LoI_z_deprot_LoI_z
76491512	C9H16O3	172.109395792091	LMFA01060178///LipidMaps///7-methyl-3-oxooctanoic acid/// CID:85291342/// CHEBI:37107///	[M]	1237	LoI_z_deprot_LoI_z
76501512	C9H16O3	172.109395792091	LMFA06000253///LipidMaps///4-hydroperoxy-2E-nonenal /// CID:126522569//////	[M]	1237	LoI_z_deprot_LoI_z
76511512	C9H16O3	172.109395792091	LMPK09000005///LipidMaps///(3R/6S)-3-Hydroxy-1/7-dioxaspiro[5.5]undecane/// CID:135642578//////	[M]	1237	LoI_z_deprot_LoI_z
76521512	C9H16O3	172.109395792091	LMPK09000006///LipidMaps///(3S/6S)-3-Hydroxy-1/7-dioxaspiro[5.5]undecane/// CID:135642579//////	[M]	1237	LoI_z_deprot_LoI_z
76531512	C9H16O3	172.109395792091	LMPK09000007///LipidMaps///(4R/6S)-4-Hydroxy-1/7-dioxaspiro[5.5]undecane/// CID:135642580//////	[M]	1237	LoI_z_deprot_LoI_z
76541512	C9H16O3	172.109395792091	LMPK09000008///LipidMaps///(4S/6S)-4-Hydroxy-1/7-dioxaspiro[5.5]undecane/// CID:135642581//////	[M]	1237	LoI_z_deprot_LoI_z
7683151	C11H10O2	174.067530980091	LMFA01030751///LipidMaps///2E/8E-Undecadiene-4/6-diynoic acid/// CID:14710798//////	[M]	1255	LoI_z_deprot_LoI_z
7684151	C11H10O2	174.067530980091	LMFA01030752///LipidMaps///2E/8Z-Undecadiene-4/6-diynoic acid/// CID:14710799//////	[M]	1255	LoI_z_deprot_LoI_z
7685151	C8H14O4	174.088660348091	LMFA01170001///LipidMaps///1/8-octanedioic acid/// CID:4265949/// CHEBI:9300/// HMDB00893	[M]	1256	LoI_z_deprot_LoI_z
7686151	C8H14O4	174.088660348091	LMFA01170104///LipidMaps///2-ethyl-hexanedioic acid/// CID:85291433/// HMDB02023///	[M]	1256	LoI_z_deprot_LoI_z
768715	C12H14O	174.103916488091	LMFA06000073///LipidMaps///2/4/6/8/10-dodecapentaenal/// CID:7850487//////	[M]	1258	LoI_z_deprot_LoI_z
771325	C11H16O2	180.114481172091	LMFA07010481///LipidMaps///formyl 2E/4E/6Z-decatrienoate/// CID:135636820//////	[M]	1338	LoI_z_deprot_LoI_z
771425	C11H16O2	180.114481172091	LMFA07010482///LipidMaps///formyl 2E/4Z/6Z-decatrienoate/// CID:135636821//////	[M]	1338	LoI_z_deprot_LoI_z
771525	C11H16O2	180.114481172091	LMFA07010483///LipidMaps///formyl 2Z/4E/6Z-decatrienoate/// CID:135636822//////	[M]	1338	LoI_z_deprot_LoI_z
771625	C11H16O2	180.114481172091	LMFA07040065///LipidMaps///7E/10-undecadien-4-olide/// CID:135637083//////	[M]	1338	LoI_z_deprot_LoI_z
7713115	C11H16O2	180.114481172091	LMFA07010481///LipidMaps///formyl 2E/4E/6Z-decatrienoate/// CID:135636820//////	[M]	1339	LoI_z_deprot_LoI_z
7714115	C11H16O2	180.114481172091	LMFA07010482///LipidMaps///formyl 2E/4Z/6Z-decatrienoate/// CID:135636821//////	[M]	1339	LoI_z_deprot_LoI_z
7715115	C11H16O2	180.114481172091	LMFA07010483///LipidMaps///formyl 2Z/4E/6Z-decatrienoate/// CID:135636822//////	[M]	1339	LoI_z_deprot_LoI_z
7716115	C11H16O2	180.114481172091	LMFA07040065///LipidMaps///7E/10-undecadien-4-olide/// CID:135637083//////	[M]	1339	LoI_z_deprot_LoI_z
77781510	C11H20O2	184.145781300091	LMFA01020130///LipidMaps///2/7-dimethyl-6-nonenoic acid/// CID:7849821//////	[M]	1382	LoI_z_deprot_LoI_z
77791510	C11H20O2	184.145781300091	LMFA01020131///LipidMaps///4-ethyl-2-methyl-2-octenoic acid/// CID:7849822//////	[M]	1382	LoI_z_deprot_LoI_z
77801510	C11H20O2	184.145781300091	LMFA01030034///LipidMaps///2-undecenoic acid/// CID:7849902/// CHEBI:39450///	[M]	1382	LoI_z_deprot_LoI_z
77811510	C11H20O2	184.145781300091	LMFA01030035///LipidMaps///9-undecenoic acid/// CID:7849903/// CHEBI:39452///	[M]	1382	LoI_z_deprot_LoI_z
77821510	C11H20O2	184.145781300091	LMFA01030036///LipidMaps///10-undecenoic acid/// CID:7849904/// CHEBI:35045///	[M]	1382	LoI_z_deprot_LoI_z
77831510	C11H20O2	184.145781300091	LMFA01030217///LipidMaps///2Z-undecenoic acid/// CID:7982136/// CHEBI:39451///	[M]	1382	LoI_z_deprot_LoI_z
77841510	C11H20O2	184.145781300091	LMFA01030218///LipidMaps///3E-undecenoic acid/// CID:7982137//////	[M]	1382	LoI_z_deprot_LoI_z
77851510	C11H20O2	184.145781300091	LMFA01030219///LipidMaps///6Z-undecenoic acid/// CID:7982138//////	[M]	1382	LoI_z_deprot_LoI_z
77861510	C11H20O2	184.145781300091	LMFA01030220///LipidMaps///8Z-undecenoic acid/// CID:7982139//////	[M]	1382	LoI_z_deprot_LoI_z
77871510	C11H20O2	184.145781300091	LMFA01030221///LipidMaps///9Z-undecenoic acid/// CID:7982140/// CHEBI:39454///	[M]	1382	LoI_z_deprot_LoI_z
77881510	C11H20O2	184.145781300091	LMFA01030606///LipidMaps///4-undecenoic acid/// CID:7982519//////	[M]	1382	LoI_z_deprot_LoI_z
77891510	C11H20O2	184.145781300091	LMFA01030608///LipidMaps///6-undecenoic acid/// CID:7982521//////	[M]	1382	LoI_z_deprot_LoI_z
77901510	C11H20O2	184.145781300091	LMFA01030609///LipidMaps///7-undecenoic acid/// CID:7982522//////	[M]	1382	LoI_z_deprot_LoI_z
77911510	C11H20O2	184.145781300091	LMFA01030785///LipidMaps///5E-undecenoic acid/// CID:85291262//////	[M]	1382	LoI_z_deprot_LoI_z
77921510	C11H20O2	184.145781300091	LMFA01030786///LipidMaps///5Z-undecenoic acid/// CID:85291263//////	[M]	1382	LoI_z_deprot_LoI_z
77931510	C11H20O2	184.145781300091	LMFA07010198///LipidMaps///6E-Nonenyl acetate/// CID:135636537//////	[M]	1382	LoI_z_deprot_LoI_z
77941510	C11H20O2	184.145781300091	LMFA07010199///LipidMaps///2-Nonenyl acetate/// CID:135636538//////	[M]	1382	LoI_z_deprot_LoI_z
77951510	C11H20O2	184.145781300091	LMFA07010477///LipidMaps///formyl 4Z-decenoate/// CID:135636816//////	[M]	1382	LoI_z_deprot_LoI_z
77961510	C11H20O2	184.145781300091	LMFA07010524///LipidMaps///formyl 3/7-dimethyl-6E-octenoate/// CID:135636863//////	[M]	1382	LoI_z_deprot_LoI_z
77971510	C11H20O2	184.145781300091	LMFA07010592///LipidMaps///(Z)-3-Hexenyl 3-methylbutanoate/// CID:135636931//////	[M]	1382	LoI_z_deprot_LoI_z
781123	C12H24O	184.182166808091	LMFA05000021///LipidMaps///11-dodecen-1-ol/// CID:7850379//////	[M]	1387	LoI_z_deprot_LoI_z
781223	C12H24O	184.182166808091	LMFA05000024///LipidMaps///9-dodecen-1-ol/// CID:7850382//////	[M]	1387	LoI_z_deprot_LoI_z
781323	C12H24O	184.182166808091	LMFA05000025///LipidMaps///10-dodecen-1-ol/// CID:7850383//////	[M]	1387	LoI_z_deprot_LoI_z
781423	C12H24O	184.182166808091	LMFA05000045///LipidMaps///8Z-dodecen-1-ol/// CID:7850403//////	[M]	1387	LoI_z_deprot_LoI_z
781523	C12H24O	184.182166808091	LMFA05000049///LipidMaps///7E-dodecen-1-ol/// CID:7850407//////	[M]	1387	LoI_z_deprot_LoI_z
781623	C12H24O	184.182166808091	LMFA05000146///LipidMaps///5E-Dodecen-1-ol/// CID:85291541//////	[M]	1387	LoI_z_deprot_LoI_z
781723	C12H24O	184.182166808091	LMFA05000147///LipidMaps///6E-Dodecen-1-ol/// CID:85291542//////	[M]	1387	LoI_z_deprot_LoI_z
781823	C12H24O	184.182166808091	LMFA05000148///LipidMaps///8E-Dodecen-1-ol/// CID:85291543//////	[M]	1387	LoI_z_deprot_LoI_z
781923	C12H24O	184.182166808091	LMFA05000153///LipidMaps///10Z-Dodecen-1-ol/// CID:85291548//////	[M]	1387	LoI_z_deprot_LoI_z
782023	C12H24O	184.182166808091	LMFA05000154///LipidMaps///3Z-Dodecen-1-ol/// CID:85291549//////	[M]	1387	LoI_z_deprot_LoI_z
782123	C12H24O	184.182166808091	LMFA05000155///LipidMaps///5Z-Dodecen-1-ol/// CID:85291550//////	[M]	1387	LoI_z_deprot_LoI_z
782223	C12H24O	184.182166808091	LMFA05000156///LipidMaps///7Z-Dodecen-1-ol/// CID:85291551//////	[M]	1387	LoI_z_deprot_LoI_z
782323	C12H24O	184.182166808091	LMFA05000158///LipidMaps///9Z-Dodecen-1-ol/// CID:85291553//////	[M]	1387	LoI_z_deprot_LoI_z
782423	C12H24O	184.182166808091	LMFA06000071///LipidMaps///dodecanal/// CID:7850485//////	[M]	1387	LoI_z_deprot_LoI_z
782523	C12H24O	184.182166808091	LMFA06000141///LipidMaps///4R/8R-Dimethyldecanal/// CID:85291873//////	[M]	1387	LoI_z_deprot_LoI_z
782623	C12H24O	184.182166808091	LMFA06000142///LipidMaps///4R/8S-Dimethyldecanal/// CID:85291874//////	[M]	1387	LoI_z_deprot_LoI_z
782723	C12H24O	184.182166808091	LMFA06000150///LipidMaps///4/5-Dimethyldecanal/// CID:85291881//////	[M]	1387	LoI_z_deprot_LoI_z
782823	C12H24O	184.182166808091	LMFA06000151///LipidMaps///4/8-Dimethyldecanal/// CID:85291882//////	[M]	1387	LoI_z_deprot_LoI_z
782923	C12H24O	184.182166808091	LMFA12000163///LipidMaps///Dodecan-2-one/// CID:135637896//////	[M]	1387	LoI_z_deprot_LoI_z
783023	C12H24O	184.182166808091	LMFA12000164///LipidMaps///Dodecan-3-one/// CID:135637897//////	[M]	1387	LoI_z_deprot_LoI_z
7811114	C12H24O	184.182166808091	LMFA05000021///LipidMaps///11-dodecen-1-ol/// CID:7850379//////	[M]	1388	LoI_z_deprot_LoI_z
7812114	C12H24O	184.182166808091	LMFA05000024///LipidMaps///9-dodecen-1-ol/// CID:7850382//////	[M]	1388	LoI_z_deprot_LoI_z
7813114	C12H24O	184.182166808091	LMFA05000025///LipidMaps///10-dodecen-1-ol/// CID:7850383//////	[M]	1388	LoI_z_deprot_LoI_z
7814114	C12H24O	184.182166808091	LMFA05000045///LipidMaps///8Z-dodecen-1-ol/// CID:7850403//////	[M]	1388	LoI_z_deprot_LoI_z
7815114	C12H24O	184.182166808091	LMFA05000049///LipidMaps///7E-dodecen-1-ol/// CID:7850407//////	[M]	1388	LoI_z_deprot_LoI_z
7816114	C12H24O	184.182166808091	LMFA05000146///LipidMaps///5E-Dodecen-1-ol/// CID:85291541//////	[M]	1388	LoI_z_deprot_LoI_z
7817114	C12H24O	184.182166808091	LMFA05000147///LipidMaps///6E-Dodecen-1-ol/// CID:85291542//////	[M]	1388	LoI_z_deprot_LoI_z
7818114	C12H24O	184.182166808091	LMFA05000148///LipidMaps///8E-Dodecen-1-ol/// CID:85291543//////	[M]	1388	LoI_z_deprot_LoI_z
7819114	C12H24O	184.182166808091	LMFA05000153///LipidMaps///10Z-Dodecen-1-ol/// CID:85291548//////	[M]	1388	LoI_z_deprot_LoI_z
7820114	C12H24O	184.182166808091	LMFA05000154///LipidMaps///3Z-Dodecen-1-ol/// CID:85291549//////	[M]	1388	LoI_z_deprot_LoI_z
7821114	C12H24O	184.182166808091	LMFA05000155///LipidMaps///5Z-Dodecen-1-ol/// CID:85291550//////	[M]	1388	LoI_z_deprot_LoI_z
7822114	C12H24O	184.182166808091	LMFA05000156///LipidMaps///7Z-Dodecen-1-ol/// CID:85291551//////	[M]	1388	LoI_z_deprot_LoI_z
7823114	C12H24O	184.182166808091	LMFA05000158///LipidMaps///9Z-Dodecen-1-ol/// CID:85291553//////	[M]	1388	LoI_z_deprot_LoI_z
7824114	C12H24O	184.182166808091	LMFA06000071///LipidMaps///dodecanal/// CID:7850485//////	[M]	1388	LoI_z_deprot_LoI_z
7825114	C12H24O	184.182166808091	LMFA06000141///LipidMaps///4R/8R-Dimethyldecanal/// CID:85291873//////	[M]	1388	LoI_z_deprot_LoI_z
7826114	C12H24O	184.182166808091	LMFA06000142///LipidMaps///4R/8S-Dimethyldecanal/// CID:85291874//////	[M]	1388	LoI_z_deprot_LoI_z
7827114	C12H24O	184.182166808091	LMFA06000150///LipidMaps///4/5-Dimethyldecanal/// CID:85291881//////	[M]	1388	LoI_z_deprot_LoI_z
7828114	C12H24O	184.182166808091	LMFA06000151///LipidMaps///4/8-Dimethyldecanal/// CID:85291882//////	[M]	1388	LoI_z_deprot_LoI_z
7829114	C12H24O	184.182166808091	LMFA12000163///LipidMaps///Dodecan-2-one/// CID:135637896//////	[M]	1388	LoI_z_deprot_LoI_z
7830114	C12H24O	184.182166808091	LMFA12000164///LipidMaps///Dodecan-3-one/// CID:135637897//////	[M]	1388	LoI_z_deprot_LoI_z
7833222	C10H18O3	186.125045856091	LMFA01050157///LipidMaps///10-hydroxy-2E-decenoic acid/// CID:7982536//////	[M]	1425	LoI_z_deprot_LoI_z
7834222	C10H18O3	186.125045856091	LMFA01050158///LipidMaps///9-hydroxy-2E-decenoic acid/// CID:7982537//////	[M]	1425	LoI_z_deprot_LoI_z
7835222	C10H18O3	186.125045856091	LMFA01050159///LipidMaps///10-hydroxy-2Z-decenoic acid/// CID:7982538//////	[M]	1425	LoI_z_deprot_LoI_z
7836222	C10H18O3	186.125045856091	LMFA01050160///LipidMaps///10-hydroxy-8E-decenoic acid/// CID:7982539//////	[M]	1425	LoI_z_deprot_LoI_z
7837222	C10H18O3	186.125045856091	LMFA01050249///LipidMaps///9R-hydroxy-2E-decenoic acid/// CID:7982619//////	[M]	1425	LoI_z_deprot_LoI_z
7838222	C10H18O3	186.125045856091	LMFA01050250///LipidMaps///9S-hydroxy-2E-decenoic acid/// CID:7982620//////	[M]	1425	LoI_z_deprot_LoI_z
7839222	C10H18O3	186.125045856091	LMFA01050371///LipidMaps///6-hydroxy-3-(prop-1-en-2-yl)heptanoic acid/// CID:85291299/// CHEBI:50452///	[M]	1425	LoI_z_deprot_LoI_z
7840222	C10H18O3	186.125045856091	LMFA01060001///LipidMaps///2-oxo-decanoic acid/// CID:4265940//////	[M]	1425	LoI_z_deprot_LoI_z
7841222	C10H18O3	186.125045856091	LMFA01060028///LipidMaps///3-oxo-decanoic acid/// CID:7850268/// CHEBI:37157/// HMDB10724	[M]	1425	LoI_z_deprot_LoI_z
7842222	C10H18O3	186.125045856091	LMFA01060029///LipidMaps///4-oxo-decanoic acid/// CID:7850269//////	[M]	1425	LoI_z_deprot_LoI_z
7843222	C10H18O3	186.125045856091	LMFA01060030///LipidMaps///5-oxo-decanoic acid/// CID:7850270//////	[M]	1425	LoI_z_deprot_LoI_z
7844222	C10H18O3	186.125045856091	LMFA01060031///LipidMaps///6-oxo-decanoic acid/// CID:7850271//////	[M]	1425	LoI_z_deprot_LoI_z
7845222	C10H18O3	186.125045856091	LMFA01060032///LipidMaps///8-oxo-decanoic acid/// CID:7850272//////	[M]	1425	LoI_z_deprot_LoI_z
7846222	C10H18O3	186.125045856091	LMFA01060033///LipidMaps///9-oxo-decanoic acid/// CID:7850273//////	[M]	1425	LoI_z_deprot_LoI_z
7847222	C10H18O3	186.125045856091	LMFA01060078///LipidMaps///10-oxo-decanoic acid/// CID:7982704/// CHEBI:17130///	[M]	1425	LoI_z_deprot_LoI_z
7848222	C10H18O3	186.125045856091	LMFA01060081///LipidMaps///7-oxo-decanoic acid/// CID:7982707//////	[M]	1425	LoI_z_deprot_LoI_z
7849222	C10H18O3	186.125045856091	LMFA05000018///LipidMaps///1/3S-dihydroxy-8E-decen-5-one/// CID:7850376//////	[M]	1425	LoI_z_deprot_LoI_z
7850222	C10H18O3	186.125045856091	LMFA07010642///LipidMaps///3Z-Hexenyl 3R-hydroxybutanoate/// CID:135636981//////	[M]	1425	LoI_z_deprot_LoI_z
7851222	C10H18O3	186.125045856091	LMFA07040027///LipidMaps///6-Hydroxy-4-decanolide/// CID:135637045//////	[M]	1425	LoI_z_deprot_LoI_z
7833112	C10H18O3	186.125045856091	LMFA01050157///LipidMaps///10-hydroxy-2E-decenoic acid/// CID:7982536//////	[M]	1426	LoI_z_deprot_LoI_z
7834112	C10H18O3	186.125045856091	LMFA01050158///LipidMaps///9-hydroxy-2E-decenoic acid/// CID:7982537//////	[M]	1426	LoI_z_deprot_LoI_z
7835112	C10H18O3	186.125045856091	LMFA01050159///LipidMaps///10-hydroxy-2Z-decenoic acid/// CID:7982538//////	[M]	1426	LoI_z_deprot_LoI_z
7836112	C10H18O3	186.125045856091	LMFA01050160///LipidMaps///10-hydroxy-8E-decenoic acid/// CID:7982539//////	[M]	1426	LoI_z_deprot_LoI_z
7837112	C10H18O3	186.125045856091	LMFA01050249///LipidMaps///9R-hydroxy-2E-decenoic acid/// CID:7982619//////	[M]	1426	LoI_z_deprot_LoI_z
7838112	C10H18O3	186.125045856091	LMFA01050250///LipidMaps///9S-hydroxy-2E-decenoic acid/// CID:7982620//////	[M]	1426	LoI_z_deprot_LoI_z
7839112	C10H18O3	186.125045856091	LMFA01050371///LipidMaps///6-hydroxy-3-(prop-1-en-2-yl)heptanoic acid/// CID:85291299/// CHEBI:50452///	[M]	1426	LoI_z_deprot_LoI_z
7840112	C10H18O3	186.125045856091	LMFA01060001///LipidMaps///2-oxo-decanoic acid/// CID:4265940//////	[M]	1426	LoI_z_deprot_LoI_z
7841112	C10H18O3	186.125045856091	LMFA01060028///LipidMaps///3-oxo-decanoic acid/// CID:7850268/// CHEBI:37157/// HMDB10724	[M]	1426	LoI_z_deprot_LoI_z
7842112	C10H18O3	186.125045856091	LMFA01060029///LipidMaps///4-oxo-decanoic acid/// CID:7850269//////	[M]	1426	LoI_z_deprot_LoI_z
7843112	C10H18O3	186.125045856091	LMFA01060030///LipidMaps///5-oxo-decanoic acid/// CID:7850270//////	[M]	1426	LoI_z_deprot_LoI_z
7844112	C10H18O3	186.125045856091	LMFA01060031///LipidMaps///6-oxo-decanoic acid/// CID:7850271//////	[M]	1426	LoI_z_deprot_LoI_z
7845112	C10H18O3	186.125045856091	LMFA01060032///LipidMaps///8-oxo-decanoic acid/// CID:7850272//////	[M]	1426	LoI_z_deprot_LoI_z
7846112	C10H18O3	186.125045856091	LMFA01060033///LipidMaps///9-oxo-decanoic acid/// CID:7850273//////	[M]	1426	LoI_z_deprot_LoI_z
7847112	C10H18O3	186.125045856091	LMFA01060078///LipidMaps///10-oxo-decanoic acid/// CID:7982704/// CHEBI:17130///	[M]	1426	LoI_z_deprot_LoI_z
7848112	C10H18O3	186.125045856091	LMFA01060081///LipidMaps///7-oxo-decanoic acid/// CID:7982707//////	[M]	1426	LoI_z_deprot_LoI_z
7849112	C10H18O3	186.125045856091	LMFA05000018///LipidMaps///1/3S-dihydroxy-8E-decen-5-one/// CID:7850376//////	[M]	1426	LoI_z_deprot_LoI_z
7850112	C10H18O3	186.125045856091	LMFA07010642///LipidMaps///3Z-Hexenyl 3R-hydroxybutanoate/// CID:135636981//////	[M]	1426	LoI_z_deprot_LoI_z
7851112	C10H18O3	186.125045856091	LMFA07040027///LipidMaps///6-Hydroxy-4-decanolide/// CID:135637045//////	[M]	1426	LoI_z_deprot_LoI_z
785212	C11H22O2	186.161431364091	LMFA01010011///LipidMaps///undecanoic acid/// CID:7849665/// CHEBI:32368/// HMDB00947	[M]	1428	LoI_z_deprot_LoI_z
785312	C11H22O2	186.161431364091	LMFA01020090///LipidMaps///2-methyl-decanoic acid/// CID:7849781//////	[M]	1428	LoI_z_deprot_LoI_z
785412	C11H22O2	186.161431364091	LMFA01020155///LipidMaps///3/3-dimethyl-nonanoic acid/// CID:7849846//////	[M]	1428	LoI_z_deprot_LoI_z
785512	C11H22O2	186.161431364091	LMFA01020182///LipidMaps///3-methyl-decanoic acid/// CID:7982032//////	[M]	1428	LoI_z_deprot_LoI_z
785612	C11H22O2	186.161431364091	LMFA01020183///LipidMaps///4-methyl-decanoic acid/// CID:7982033//////	[M]	1428	LoI_z_deprot_LoI_z
785712	C11H22O2	186.161431364091	LMFA01020184///LipidMaps///5-methyl-decanoic acid/// CID:7982034//////	[M]	1428	LoI_z_deprot_LoI_z
785812	C11H22O2	186.161431364091	LMFA01020185///LipidMaps///6-methyl-decanoic acid/// CID:7982035//////	[M]	1428	LoI_z_deprot_LoI_z
785912	C11H22O2	186.161431364091	LMFA01020186///LipidMaps///7-methyl-decanoic acid/// CID:7982036//////	[M]	1428	LoI_z_deprot_LoI_z
786012	C11H22O2	186.161431364091	LMFA01020187///LipidMaps///8-methyl-decanoic acid/// CID:7982037//////	[M]	1428	LoI_z_deprot_LoI_z
786112	C11H22O2	186.161431364091	LMFA01020188///LipidMaps///9-methyl-decanoic acid/// CID:7982038//////	[M]	1428	LoI_z_deprot_LoI_z
786212	C11H22O2	186.161431364091	LMFA01020261///LipidMaps///5R-methyl-decanoic acid/// CID:7982104//////	[M]	1428	LoI_z_deprot_LoI_z
786312	C11H22O2	186.161431364091	LMFA01020288///LipidMaps///4/8-dimethyl-nonanoic acid/// CID:85291240/// HMDB02373///	[M]	1428	LoI_z_deprot_LoI_z
786412	C11H22O2	186.161431364091	LMFA01020346///LipidMaps///8/8-dimethyl-nonanoic acid/// CID:123060093//////	[M]	1428	LoI_z_deprot_LoI_z
786512	C11H22O2	186.161431364091	LMFA07010196///LipidMaps///4-Methyloctyl acetate/// CID:135636535//////	[M]	1428	LoI_z_deprot_LoI_z
786612	C11H22O2	186.161431364091	LMFA07010200///LipidMaps///Nonyl acetate/// CID:135636539//////	[M]	1428	LoI_z_deprot_LoI_z
786712	C11H22O2	186.161431364091	LMFA07010408///LipidMaps///decyl formate/// CID:135636747//////	[M]	1428	LoI_z_deprot_LoI_z
786812	C11H22O2	186.161431364091	LMFA07010437///LipidMaps///valeryl hexanoate/// CID:135636776//////	[M]	1428	LoI_z_deprot_LoI_z
786912	C11H22O2	186.161431364091	LMFA07010454///LipidMaps///formyl decanoate/// CID:135636793//////	[M]	1428	LoI_z_deprot_LoI_z
787012	C11H22O2	186.161431364091	LMFA07010521///LipidMaps///ethyl 4-methyl-octanoate/// CID:135636860//////	[M]	1428	LoI_z_deprot_LoI_z
787112	C11H22O2	186.161431364091	LMFA07010529///LipidMaps///Methyl 3/7-dimethyl-6-octenoate/// CID:135636868//////	[M]	1428	LoI_z_deprot_LoI_z
7879111	C8H13NO4	187.083909316091	LMFA08030005///LipidMaps///N-(3S-hydroxy-butanoyl)-homoserine lactone/// CID:24701444//////	[M]	1440	LoI_z_deprot_LoI_z
7886111	C12H12O2	188.083181044091	LMFA01030465///LipidMaps///5/8/11-dodecatriynoic acid/// CID:7982378//////	[M]	1452	LoI_z_deprot_LoI_z
788811	C13H16O	188.119566552091	LMFA06000077///LipidMaps///2-tridecene-4/7-diynal/// CID:7850491//////	[M]	1454	LoI_z_deprot_LoI_z
790611	C8H14O5	190.083574968091	LMFA01170093///LipidMaps///3-hydroxy-octanedioic acid/// CID:85291422/// HMDB00325///	[M]	1470	LoI_z_deprot_LoI_z
7908115	C12H14O2	190.098831108091	LMFA01030243///LipidMaps///3/5/7/9/11-dodecapentaenoic acid/// CID:7982162//////	[M]	1471	LoI_z_deprot_LoI_z
7913302	C12H16O2	192.114481172091	LMFA01030240///LipidMaps///2E/4E/8Z/10E-dodecatetraenoic acid/// CID:7982159//////	[M]	1506	LoI_z_deprot_LoI_z
7914302	C12H16O2	192.114481172091	LMFA01030241///LipidMaps///2E/6E/8E/10E-dodecatetraenoic acid/// CID:7982160//////	[M]	1506	LoI_z_deprot_LoI_z
7915302	C12H16O2	192.114481172091	LMFA01030242///LipidMaps///2E/6E/8Z/10E-dodecatetraenoic acid/// CID:7982161//////	[M]	1506	LoI_z_deprot_LoI_z
7916302	C12H16O2	192.114481172091	LMFA01030464///LipidMaps///5/11-dodecadiynoic acid/// CID:7982377//////	[M]	1506	LoI_z_deprot_LoI_z
7913112	C12H16O2	192.114481172091	LMFA01030240///LipidMaps///2E/4E/8Z/10E-dodecatetraenoic acid/// CID:7982159//////	[M]	1507	LoI_z_deprot_LoI_z
7914112	C12H16O2	192.114481172091	LMFA01030241///LipidMaps///2E/6E/8E/10E-dodecatetraenoic acid/// CID:7982160//////	[M]	1507	LoI_z_deprot_LoI_z
7915112	C12H16O2	192.114481172091	LMFA01030242///LipidMaps///2E/6E/8Z/10E-dodecatetraenoic acid/// CID:7982161//////	[M]	1507	LoI_z_deprot_LoI_z
7916112	C12H16O2	192.114481172091	LMFA01030464///LipidMaps///5/11-dodecadiynoic acid/// CID:7982377//////	[M]	1507	LoI_z_deprot_LoI_z
79132111	C12H16O2	192.114481172091	LMFA01030240///LipidMaps///2E/4E/8Z/10E-dodecatetraenoic acid/// CID:7982159//////	[M]	1508	LoI_z_deprot_LoI_z
79142111	C12H16O2	192.114481172091	LMFA01030241///LipidMaps///2E/6E/8E/10E-dodecatetraenoic acid/// CID:7982160//////	[M]	1508	LoI_z_deprot_LoI_z
79152111	C12H16O2	192.114481172091	LMFA01030242///LipidMaps///2E/6E/8Z/10E-dodecatetraenoic acid/// CID:7982161//////	[M]	1508	LoI_z_deprot_LoI_z
79162111	C12H16O2	192.114481172091	LMFA01030464///LipidMaps///5/11-dodecadiynoic acid/// CID:7982377//////	[M]	1508	LoI_z_deprot_LoI_z
791721	C13H20O	192.150866680091	LMFA06000076///LipidMaps///2/4/7-tridecatrienal/// CID:7850490//////	[M]	1510	LoI_z_deprot_LoI_z
7917111	C13H20O	192.150866680091	LMFA06000076///LipidMaps///2/4/7-tridecatrienal/// CID:7850490//////	[M]	1511	LoI_z_deprot_LoI_z
792511	C14H12O	196.088266424091	LMPK13090024///LipidMaps///unknown/// CID:74382057//////	[M]	1588	LoI_z_deprot_LoI_z
792611	C14H12O	196.088266424091	LMPK13090030///LipidMaps///unknown/// CID:74382063/// HMDB12200///	[M]	1588	LoI_z_deprot_LoI_z
2510115	C12H22O2	198.161431364091	unknown///MycoMass///fatty acids///unknown///12///1	[M]	1613	LoI_z_deprot_LoI_z
7979115	C12H22O2	198.161431364091	LMFA01020106///LipidMaps///5-methyl-2-undecenoic acid/// CID:7849797//////	[M]	1613	LoI_z_deprot_LoI_z
7980115	C12H22O2	198.161431364091	LMFA01030037///LipidMaps///2-dodecenoic acid/// CID:7849905/// CHEBI:37162/// HMDB10729	[M]	1613	LoI_z_deprot_LoI_z
7981115	C12H22O2	198.161431364091	LMFA01030038///LipidMaps///4-dodecenoic acid/// CID:7849906//////	[M]	1613	LoI_z_deprot_LoI_z
7982115	C12H22O2	198.161431364091	LMFA01030039///LipidMaps///6-dodecenoic acid/// CID:7849907//////	[M]	1613	LoI_z_deprot_LoI_z
7983115	C12H22O2	198.161431364091	LMFA01030040///LipidMaps///7-dodecenoic acid/// CID:7849908//////	[M]	1613	LoI_z_deprot_LoI_z
7984115	C12H22O2	198.161431364091	LMFA01030041///LipidMaps///9-dodecenoic acid/// CID:7849909/// CHEBI:38376///	[M]	1613	LoI_z_deprot_LoI_z
7985115	C12H22O2	198.161431364091	LMFA01030042///LipidMaps///10-dodecenoic acid/// CID:7849910/// CHEBI:38378///	[M]	1613	LoI_z_deprot_LoI_z
7986115	C12H22O2	198.161431364091	LMFA01030043///LipidMaps///11-dodecenoic acid/// CID:7849911/// CHEBI:38381///	[M]	1613	LoI_z_deprot_LoI_z
7987115	C12H22O2	198.161431364091	LMFA01030223///LipidMaps///10Z-dodecenoic acid/// CID:7982142/// CHEBI:38380///	[M]	1613	LoI_z_deprot_LoI_z
7988115	C12H22O2	198.161431364091	LMFA01030224///LipidMaps///2Z-dodecenoic acid/// CID:7982143/// CHEBI:38372///	[M]	1613	LoI_z_deprot_LoI_z
7989115	C12H22O2	198.161431364091	LMFA01030225///LipidMaps///5E-dodecenoic acid/// CID:7982144/// HMDB00529///	[M]	1613	LoI_z_deprot_LoI_z
7990115	C12H22O2	198.161431364091	LMFA01030226///LipidMaps///5Z-dodecenoic acid/// CID:7982145//////	[M]	1613	LoI_z_deprot_LoI_z
7991115	C12H22O2	198.161431364091	LMFA01030227///LipidMaps///6Z-dodecenoic acid/// CID:7982146//////	[M]	1613	LoI_z_deprot_LoI_z
7992115	C12H22O2	198.161431364091	LMFA01030228///LipidMaps///7Z-dodecenoic acid/// CID:7982147//////	[M]	1613	LoI_z_deprot_LoI_z
7993115	C12H22O2	198.161431364091	LMFA01030229///LipidMaps///9Z-dodecenoic acid/// CID:7982148/// CHEBI:38377///	[M]	1613	LoI_z_deprot_LoI_z
7994115	C12H22O2	198.161431364091	LMFA01030768///LipidMaps///3Z-dodecenoic acid/// CID:85291245/// CHEBI:37207///	[M]	1613	LoI_z_deprot_LoI_z
7995115	C12H22O2	198.161431364091	LMFA01030772///LipidMaps///3E-dodecenoic acid/// CID:85291249/// CHEBI:38374///	[M]	1613	LoI_z_deprot_LoI_z
7996115	C12H22O2	198.161431364091	LMFA01030788///LipidMaps///2E-Dodecenoic acid/// CID:85291265//////	[M]	1613	LoI_z_deprot_LoI_z
7997115	C12H22O2	198.161431364091	LMFA07010201///LipidMaps///2E-Decenyl acetate/// CID:135636540//////	[M]	1613	LoI_z_deprot_LoI_z
802720	C12H25NO	199.193065840091	LMFA08010001///LipidMaps///dodecanamide/// CID:4266216//////	[M]	1635	LoI_z_deprot_LoI_z
8027110	C12H25NO	199.193065840091	LMFA08010001///LipidMaps///dodecanamide/// CID:4266216//////	[M]	1636	LoI_z_deprot_LoI_z
8037102	C11H20O3	200.140695920091	LMFA01050164///LipidMaps///2-hydroxy-10-undecenoic acid/// CID:7982543//////	[M]	1647	LoI_z_deprot_LoI_z
8038102	C11H20O3	200.140695920091	LMFA01050328///LipidMaps///2R-hydroxy-10-undecenoic acid/// CID:7982698//////	[M]	1647	LoI_z_deprot_LoI_z
8039102	C11H20O3	200.140695920091	LMFA01050329///LipidMaps///2S-hydroxy-10-undecenoic acid/// CID:7982699//////	[M]	1647	LoI_z_deprot_LoI_z
8040102	C11H20O3	200.140695920091	LMFA01060034///LipidMaps///3-oxo-undecanoic acid/// CID:7850274//////	[M]	1647	LoI_z_deprot_LoI_z
8041102	C11H20O3	200.140695920091	LMFA01060035///LipidMaps///4-oxo-undecanoic acid/// CID:7850275//////	[M]	1647	LoI_z_deprot_LoI_z
8042102	C11H20O3	200.140695920091	LMFA01060036///LipidMaps///5-oxo-undecanoic acid/// CID:7850276//////	[M]	1647	LoI_z_deprot_LoI_z
8043102	C11H20O3	200.140695920091	LMFA01060037///LipidMaps///9-oxo-undecanoic acid/// CID:7850277//////	[M]	1647	LoI_z_deprot_LoI_z
8044102	C11H20O3	200.140695920091	LMFA01060038///LipidMaps///10-oxo-undecanoic acid/// CID:7850278//////	[M]	1647	LoI_z_deprot_LoI_z
8045102	C11H20O3	200.140695920091	LMFA01060087///LipidMaps///2-oxo-undecanoic acid/// CID:7982713//////	[M]	1647	LoI_z_deprot_LoI_z
8046102	C11H20O3	200.140695920091	LMFA07010641///LipidMaps///3Z-Hexenyl 2R-hydroxy-3-methylbutyrate/// CID:135636980//////	[M]	1647	LoI_z_deprot_LoI_z
8047102	C11H20O3	200.140695920091	LMFA07040022///LipidMaps///5R-hydroxy-4R-decanolide/// CID:135637040//////	[M]	1647	LoI_z_deprot_LoI_z
8048102	C11H20O3	200.140695920091	LMFA07040023///LipidMaps///5S-hydroxy-4R-decanolide/// CID:135637041//////	[M]	1647	LoI_z_deprot_LoI_z
8049102	C11H20O3	200.140695920091	LMFA07040031///LipidMaps///6-hydroxy-4-Undecanolide/// CID:135637049//////	[M]	1647	LoI_z_deprot_LoI_z
8050102	C11H20O3	200.140695920091	LMPK09000029///LipidMaps///3-Hydroxy-2/8-dimethyl-1/7-dioxaspiro[5.5]undecane/// CID:135642602//////	[M]	1647	LoI_z_deprot_LoI_z
251110	C12H24O2	200.177081428091	unknown///MycoMass///fatty acids///unknown///12///0	[M]	1651	LoI_z_deprot_LoI_z
805110	C12H24O2	200.177081428091	LMFA01010012///LipidMaps///dodecanoic acid/// CID:7849666/// CHEBI:30805/// HMDB00638	[M]	1651	LoI_z_deprot_LoI_z
805210	C12H24O2	200.177081428091	LMFA01020004///LipidMaps///10-methyl-undecanoic acid/// CID:7849696//////	[M]	1651	LoI_z_deprot_LoI_z
805310	C12H24O2	200.177081428091	LMFA01020053///LipidMaps///2-methyl-undecanoic acid/// CID:7849745//////	[M]	1651	LoI_z_deprot_LoI_z
805410	C12H24O2	200.177081428091	LMFA01020054///LipidMaps///3-methyl-undecanoic acid/// CID:7849746//////	[M]	1651	LoI_z_deprot_LoI_z
805510	C12H24O2	200.177081428091	LMFA01020055///LipidMaps///4-methyl-undecanoic acid/// CID:7849747//////	[M]	1651	LoI_z_deprot_LoI_z
805610	C12H24O2	200.177081428091	LMFA01020056///LipidMaps///5-methyl-undecanoic acid/// CID:7849748//////	[M]	1651	LoI_z_deprot_LoI_z
805710	C12H24O2	200.177081428091	LMFA01020057///LipidMaps///6-methyl-undecanoic acid/// CID:7849749//////	[M]	1651	LoI_z_deprot_LoI_z
805810	C12H24O2	200.177081428091	LMFA01020058///LipidMaps///8-methyl-undecanoic acid/// CID:7849750//////	[M]	1651	LoI_z_deprot_LoI_z
805910	C12H24O2	200.177081428091	LMFA01020059///LipidMaps///9-methyl-undecanoic acid/// CID:7849751//////	[M]	1651	LoI_z_deprot_LoI_z
806010	C12H24O2	200.177081428091	LMFA01020156///LipidMaps///3R-methyl-undecanoic acid/// CID:7849847//////	[M]	1651	LoI_z_deprot_LoI_z
806110	C12H24O2	200.177081428091	LMFA07010212///LipidMaps///Decyl acetate/// CID:135636551//////	[M]	1651	LoI_z_deprot_LoI_z
806210	C12H24O2	200.177081428091	LMFA07010420///LipidMaps///octyl butyrate/// CID:135636759//////	[M]	1651	LoI_z_deprot_LoI_z
806310	C12H24O2	200.177081428091	LMFA07010438///LipidMaps///hexyl hexanoate/// CID:135636777//////	[M]	1651	LoI_z_deprot_LoI_z
806410	C12H24O2	200.177081428091	LMFA07010455///LipidMaps///ethyl decanoate/// CID:135636794//////	[M]	1651	LoI_z_deprot_LoI_z
806510	C12H24O2	200.177081428091	LMFA07010504///LipidMaps///octyl 2-methyl-propionyl/// CID:135636843//////	[M]	1651	LoI_z_deprot_LoI_z
807210	C11H19ClO	202.111894328091	LMFA05000143///LipidMaps///11-Chloro-8E/10E-undecadien-1-ol/// CID:85291538//////	[M]	1667	LoI_z_deprot_LoI_z
810710	C14H11NO	209.083515392091	LMPK13090031///LipidMaps///unknown/// CID:74382064//////	[M]	1751	LoI_z_deprot_LoI_z
811010	C15H14O	210.103916488091	LMPK12120464///LipidMaps///unknown/// CID:74381074//////	[M]	1766	LoI_z_deprot_LoI_z
811110	C15H14O	210.103916488091	LMPK13090021///LipidMaps///unknown/// CID:74382054//////	[M]	1766	LoI_z_deprot_LoI_z
8116102	C13H22O2	210.161431364091	LMFA01030244///LipidMaps///3E/5E-tridecadienoic acid/// CID:7982163//////	[M]	1768	LoI_z_deprot_LoI_z
8117102	C13H22O2	210.161431364091	LMFA01030245///LipidMaps///3Z/5E-tridecadienoic acid/// CID:7982164//////	[M]	1768	LoI_z_deprot_LoI_z
8118102	C13H22O2	210.161431364091	LMFA01030596///LipidMaps///3-tridecynoic acid/// CID:7982509//////	[M]	1768	LoI_z_deprot_LoI_z
8119102	C13H22O2	210.161431364091	LMFA01030597///LipidMaps///4-tridecynoic acid/// CID:7982510//////	[M]	1768	LoI_z_deprot_LoI_z
8120102	C13H22O2	210.161431364091	LMFA01030598///LipidMaps///5-tridecynoic acid/// CID:7982511//////	[M]	1768	LoI_z_deprot_LoI_z
8121102	C13H22O2	210.161431364091	LMFA01030599///LipidMaps///6-tridecynoic acid/// CID:7982512//////	[M]	1768	LoI_z_deprot_LoI_z
8122102	C13H22O2	210.161431364091	LMFA01030600///LipidMaps///7-tridecynoic acid/// CID:7982513//////	[M]	1768	LoI_z_deprot_LoI_z
8123102	C13H22O2	210.161431364091	LMFA01030601///LipidMaps///8-tridecynoic acid/// CID:7982514//////	[M]	1768	LoI_z_deprot_LoI_z
8124102	C13H22O2	210.161431364091	LMFA01030602///LipidMaps///9-tridecynoic acid/// CID:7982515//////	[M]	1768	LoI_z_deprot_LoI_z
8125102	C13H22O2	210.161431364091	LMFA01030603///LipidMaps///10-tridecynoic acid/// CID:7982516//////	[M]	1768	LoI_z_deprot_LoI_z
8126102	C13H22O2	210.161431364091	LMFA01030604///LipidMaps///11-tridecynoic acid/// CID:7982517//////	[M]	1768	LoI_z_deprot_LoI_z
8127102	C13H22O2	210.161431364091	LMFA01030605///LipidMaps///12-tridecynoic acid/// CID:7982518//////	[M]	1768	LoI_z_deprot_LoI_z
8128102	C13H22O2	210.161431364091	LMFA07010604///LipidMaps///(E)-2-Octenyl 2-methyl-(E)-2-butenoate/// CID:135636943//////	[M]	1768	LoI_z_deprot_LoI_z
8129102	C13H22O2	210.161431364091	LMFA07010614///LipidMaps///(E)-3/7-Dimethyl-2/6-octadienyl propionate/// CID:135636953//////	[M]	1768	LoI_z_deprot_LoI_z
8130102	C13H22O2	210.161431364091	LMFA07010622///LipidMaps///(E)-3/7-Dimethyl-2/7-octadienyl propionate/// CID:135636961//////	[M]	1768	LoI_z_deprot_LoI_z
8131102	C13H22O2	210.161431364091	LMFA07010629///LipidMaps///(Z)-3/7-Dimethyl-2/7-octadienyl propionate/// CID:135636968//////	[M]	1768	LoI_z_deprot_LoI_z
8160102	C12H20O3	212.140695920091	LMFA01030787///LipidMaps///10-Hydroxy-3/7-dimethyl-2E/6E-decadienoic acid/// CID:85291264//////	[M]	1787	LoI_z_deprot_LoI_z
8161102	C12H20O3	212.140695920091	LMFA01050171///LipidMaps///12-hydroxy-3Z/6Z-dodecadienoic acid/// CID:7982550//////	[M]	1787	LoI_z_deprot_LoI_z
8162102	C12H20O3	212.140695920091	LMFA01050373///LipidMaps///8-Hydroxy-4/8-dimethyl-4E/9-decadienoic acid/// CID:85291301//////	[M]	1787	LoI_z_deprot_LoI_z
8163102	C12H20O3	212.140695920091	LMFA01060093///LipidMaps///12-oxo-10E-dodecenoic acid/// CID:7982719/// CHEBI:19144///	[M]	1787	LoI_z_deprot_LoI_z
8164102	C12H20O3	212.140695920091	LMFA01060094///LipidMaps///12-oxo-10Z-dodecenoic acid/// CID:7982720//////	[M]	1787	LoI_z_deprot_LoI_z
8165102	C12H20O3	212.140695920091	LMFA01060167///LipidMaps///12-oxo-9Z-dodecenoic acid/// CID:24701145/// CHEBI:19143///	[M]	1787	LoI_z_deprot_LoI_z
8166102	C12H20O3	212.140695920091	LMFA01060182///LipidMaps///7-oxo-11-Dodecenoic acid/// CID:85291346//////	[M]	1787	LoI_z_deprot_LoI_z
8167102	C12H20O3	212.140695920091	LMFA02020005///LipidMaps///(1S/2R)-3-oxo-2-pentyl-cyclopentaneacetic acid/// CID:24701250//////	[M]	1787	LoI_z_deprot_LoI_z
8168102	C12H20O3	212.140695920091	LMFA02020006///LipidMaps///(1R/2S)-3-oxo-2-pentyl-cyclopentaneacetic acid/// CID:24701251//////	[M]	1787	LoI_z_deprot_LoI_z
8169102	C12H20O3	212.140695920091	LMFA02020013///LipidMaps///{(1R/2S/3S)-3-hydroxy-2-[(2Z)-pent-2-en-1-yl]cyclopentyl}acetic acid/// CID:85291457/// CHEBI:18446///	[M]	1787	LoI_z_deprot_LoI_z
8170102	C12H20O3	212.140695920091	LMFA07010190///LipidMaps///8-oxo-3/7-Dimethyl-6E-octenyl acetate/// CID:135636529//////	[M]	1787	LoI_z_deprot_LoI_z
820910	C11H19NO3	213.135944888091	LMFA08030006///LipidMaps///N-heptanoyl-homoserine lactone/// CID:24701445//////	[M]	1806	LoI_z_deprot_LoI_z
821020	C13H27NO	213.208715904091	LMFA08010012///LipidMaps///Tridecanamide/// CID:135637087//////	[M]	1813	LoI_z_deprot_LoI_z
8210110	C13H27NO	213.208715904091	LMFA08010012///LipidMaps///Tridecanamide/// CID:135637087//////	[M]	1814	LoI_z_deprot_LoI_z
822810	C13H26O2	214.192731492091	LMFA01010013///LipidMaps///tridecanoic acid/// CID:7849667/// CHEBI:45919/// HMDB00910	[M]	1827	LoI_z_deprot_LoI_z
822910	C13H26O2	214.192731492091	LMFA01020005///LipidMaps///10-methyl-dodecanoic acid/// CID:7849697//////	[M]	1827	LoI_z_deprot_LoI_z
823010	C13H26O2	214.192731492091	LMFA01020006///LipidMaps///11-methyl-dodecanoic acid/// CID:7849698//////	[M]	1827	LoI_z_deprot_LoI_z
823110	C13H26O2	214.192731492091	LMFA01020034///LipidMaps///2/6-dimethyl-undecanoic acid/// CID:7849726//////	[M]	1827	LoI_z_deprot_LoI_z
823210	C13H26O2	214.192731492091	LMFA01020061///LipidMaps///2-methyl-dodecanoic acid/// CID:7849752//////	[M]	1827	LoI_z_deprot_LoI_z
823310	C13H26O2	214.192731492091	LMFA01020062///LipidMaps///3-methyl-dodecanoic acid/// CID:7849753//////	[M]	1827	LoI_z_deprot_LoI_z
823410	C13H26O2	214.192731492091	LMFA01020063///LipidMaps///4-methyl-dodecanoic acid/// CID:7849754//////	[M]	1827	LoI_z_deprot_LoI_z
823510	C13H26O2	214.192731492091	LMFA01020064///LipidMaps///5-methyl-dodecanoic acid/// CID:7849755//////	[M]	1827	LoI_z_deprot_LoI_z
823610	C13H26O2	214.192731492091	LMFA01020065///LipidMaps///6-methyl-dodecanoic acid/// CID:7849756//////	[M]	1827	LoI_z_deprot_LoI_z
823710	C13H26O2	214.192731492091	LMFA01020066///LipidMaps///7-methyl-dodecanoic acid/// CID:7849757//////	[M]	1827	LoI_z_deprot_LoI_z
823810	C13H26O2	214.192731492091	LMFA01020067///LipidMaps///8-methyl-dodecanoic acid/// CID:7849758//////	[M]	1827	LoI_z_deprot_LoI_z
823910	C13H26O2	214.192731492091	LMFA01020068///LipidMaps///9-methyl-dodecanoic acid/// CID:7849759//////	[M]	1827	LoI_z_deprot_LoI_z
824010	C13H26O2	214.192731492091	LMFA01020157///LipidMaps///4S-methyl-dodecanoic acid/// CID:7849848//////	[M]	1827	LoI_z_deprot_LoI_z
824110	C13H26O2	214.192731492091	LMFA01020262///LipidMaps///2R-methyl-dodecanoic acid/// CID:7982105//////	[M]	1827	LoI_z_deprot_LoI_z
824210	C13H26O2	214.192731492091	LMFA01020347///LipidMaps///10/10-dimethyl-undecanoic acid/// CID:123060094//////	[M]	1827	LoI_z_deprot_LoI_z
824310	C13H26O2	214.192731492091	LMFA07010220///LipidMaps///Undecyl acetate/// CID:135636559//////	[M]	1827	LoI_z_deprot_LoI_z
824410	C13H26O2	214.192731492091	LMFA07010409///LipidMaps///dodecyl formate/// CID:135636748//////	[M]	1827	LoI_z_deprot_LoI_z
824510	C13H26O2	214.192731492091	LMFA07010414///LipidMaps///decyl propionate/// CID:135636753//////	[M]	1827	LoI_z_deprot_LoI_z
824610	C13H26O2	214.192731492091	LMFA07010421///LipidMaps///nonyl butyrate/// CID:135636760//////	[M]	1827	LoI_z_deprot_LoI_z
824710	C13H26O2	214.192731492091	LMFA07010463///LipidMaps///formyl dodecanoate/// CID:135636802//////	[M]	1827	LoI_z_deprot_LoI_z
82809	C10H19NO4	217.130859508091	LMFA07070005///LipidMaps///O-propanoyl-carnitine/// CID:24701437/// HMDB00824///	[M]	1854	LoI_z_deprot_LoI_z
828110	C9H14O6	218.078489588091	LMGL03012615///LipidMaps///1/2/3-triacetyl-sn-glycerol/// CID:123060574//////	[M]	1866	LoI_z_deprot_LoI_z
828119	C9H14O6	218.078489588091	LMGL03012615///LipidMaps///1/2/3-triacetyl-sn-glycerol/// CID:123060574//////	[M]	1868	LoI_z_deprot_LoI_z
82829	C10H18O5	218.114875096091	LMFA01170076///LipidMaps///2-hydroxy-decanedioic acid/// CID:85291405/// HMDB00424///	[M]	1871	LoI_z_deprot_LoI_z
82839	C10H18O5	218.114875096091	LMFA01170092///LipidMaps///3-hydroxy-decanedioic acid/// CID:85291421/// HMDB00350///	[M]	1871	LoI_z_deprot_LoI_z
832691	C13H18O3	222.125045856091	LMPR0103050009///LipidMaps///(4S)-4-hydroxy-3/5/5-trimethyl-4-[(1E)-3-oxobut-1-en-1-yl]cyclohex-2-en-1-one/// CID:85297193/// CHEBI:4372///	[M]	1939	LoI_z_deprot_LoI_z
83639	C14H24O2	224.177081428091	LMFA01030191///LipidMaps///9-(2-cyclopentenyl)-nonanoic acid/// CID:7850055//////	[M]	1962	LoI_z_deprot_LoI_z
83649	C14H24O2	224.177081428091	LMFA01030251///LipidMaps///10Z/12E-tetradecadienoic acid/// CID:7982170//////	[M]	1962	LoI_z_deprot_LoI_z
83659	C14H24O2	224.177081428091	LMFA01030252///LipidMaps///2E/4E-tetradecadienoic acid/// CID:7982171//////	[M]	1962	LoI_z_deprot_LoI_z
83669	C14H24O2	224.177081428091	LMFA01030253///LipidMaps///3/4-tetradecadienoic acid/// CID:7982172//////	[M]	1962	LoI_z_deprot_LoI_z
83679	C14H24O2	224.177081428091	LMFA01030254///LipidMaps///3Z/5E-tetradecadienoic acid/// CID:7982173//////	[M]	1962	LoI_z_deprot_LoI_z
83689	C14H24O2	224.177081428091	LMFA01030255///LipidMaps///3Z/5Z-tetradecadienoic acid/// CID:7982174//////	[M]	1962	LoI_z_deprot_LoI_z
83699	C14H24O2	224.177081428091	LMFA01030256///LipidMaps///5/8-tetradecadienoic acid/// CID:7982175/// HMDB00560///	[M]	1962	LoI_z_deprot_LoI_z
83709	C14H24O2	224.177081428091	LMFA01030257///LipidMaps///5Z/8Z-tetradecadienoic acid/// CID:7982176//////	[M]	1962	LoI_z_deprot_LoI_z
83719	C14H24O2	224.177081428091	LMFA01030584///LipidMaps///3-tetradecynoic acid/// CID:7982497//////	[M]	1962	LoI_z_deprot_LoI_z
83729	C14H24O2	224.177081428091	LMFA01030585///LipidMaps///4-tetradecynoic acid/// CID:7982498//////	[M]	1962	LoI_z_deprot_LoI_z
83739	C14H24O2	224.177081428091	LMFA01030586///LipidMaps///5-tetradecynoic acid/// CID:7982499//////	[M]	1962	LoI_z_deprot_LoI_z
83749	C14H24O2	224.177081428091	LMFA01030587///LipidMaps///6-tetradecynoic acid/// CID:7982500//////	[M]	1962	LoI_z_deprot_LoI_z
83759	C14H24O2	224.177081428091	LMFA01030588///LipidMaps///7-tetradecynoic acid/// CID:7982501//////	[M]	1962	LoI_z_deprot_LoI_z
83769	C14H24O2	224.177081428091	LMFA01030589///LipidMaps///8-tetradecynoic acid/// CID:7982502//////	[M]	1962	LoI_z_deprot_LoI_z
83779	C14H24O2	224.177081428091	LMFA01030590///LipidMaps///9-tetradecynoic acid/// CID:7982503//////	[M]	1962	LoI_z_deprot_LoI_z
83789	C14H24O2	224.177081428091	LMFA01030591///LipidMaps///10-tetradecynoic acid/// CID:7982504//////	[M]	1962	LoI_z_deprot_LoI_z
83799	C14H24O2	224.177081428091	LMFA01030592///LipidMaps///11-tetradecynoic acid/// CID:7982505//////	[M]	1962	LoI_z_deprot_LoI_z
83809	C14H24O2	224.177081428091	LMFA01030593///LipidMaps///12-tetradecynoic acid/// CID:7982506//////	[M]	1962	LoI_z_deprot_LoI_z
83819	C14H24O2	224.177081428091	LMFA01030594///LipidMaps///13-tetradecynoic acid/// CID:7982507//////	[M]	1962	LoI_z_deprot_LoI_z
83829	C14H24O2	224.177081428091	LMFA01030789///LipidMaps///3E/5Z-Tetradecadienoic acid/// CID:85291266//////	[M]	1962	LoI_z_deprot_LoI_z
84188	C14H11NO2	225.078430012091	LMPK13090020///LipidMaps///unknown/// CID:74382053//////	[M]	1968	LoI_z_deprot_LoI_z
84678	C14H29NO	227.224365968091	LMSP01080034///LipidMaps///1-deoxy-tetradecasphing-13-enine/// CID:74382683//////	[M]	2025	LoI_z_deprot_LoI_z
84708	C14H12O3	228.078095664091	LMPK13090005///LipidMaps///unknown/// CID:74382038/// CHEBI:36000/// HMDB03747	[M]	2032	LoI_z_deprot_LoI_z
251381	C14H28O2	228.208381556091	unknown///MycoMass///fatty acids///unknown///14///0	[M]	2041	LoI_z_deprot_LoI_z
848481	C14H28O2	228.208381556091	LMFA01010014///LipidMaps///tetradecanoic acid/// CID:7849668/// CHEBI:28875/// HMDB00806	[M]	2041	LoI_z_deprot_LoI_z
848581	C14H28O2	228.208381556091	LMFA01010053///LipidMaps///3R/5S-Dimethyldodecanoic acid/// CID:135635930//////	[M]	2041	LoI_z_deprot_LoI_z
848681	C14H28O2	228.208381556091	LMFA01020007///LipidMaps///12-methyl-tridecanoic acid/// CID:7849699/// CHEBI:43722///	[M]	2041	LoI_z_deprot_LoI_z
848781	C14H28O2	228.208381556091	LMFA01020035///LipidMaps///2/6-dimethyl-dodecanoic acid/// CID:7849727//////	[M]	2041	LoI_z_deprot_LoI_z
848881	C14H28O2	228.208381556091	LMFA01020036///LipidMaps///4/8-dimethyl-dodecanoic acid/// CID:7849728//////	[M]	2041	LoI_z_deprot_LoI_z
848981	C14H28O2	228.208381556091	LMFA01020069///LipidMaps///2-methyl-tridecanoic acid/// CID:7849760//////	[M]	2041	LoI_z_deprot_LoI_z
849081	C14H28O2	228.208381556091	LMFA01020070///LipidMaps///4-methyl-tridecanoic acid/// CID:7849761//////	[M]	2041	LoI_z_deprot_LoI_z
849181	C14H28O2	228.208381556091	LMFA01020158///LipidMaps///2-ethyl-dodecanoic acid/// CID:7849849//////	[M]	2041	LoI_z_deprot_LoI_z
849281	C14H28O2	228.208381556091	LMFA01020159///LipidMaps///9-methyl-tridecanoic acid/// CID:7849850//////	[M]	2041	LoI_z_deprot_LoI_z
849381	C14H28O2	228.208381556091	LMFA01020160///LipidMaps///6-ethyl-dodecanoic acid/// CID:7849851//////	[M]	2041	LoI_z_deprot_LoI_z
849481	C14H28O2	228.208381556091	LMFA01020161///LipidMaps///2/4-dimethyl-dodecanoic acid/// CID:7849852//////	[M]	2041	LoI_z_deprot_LoI_z
849581	C14H28O2	228.208381556091	LMFA01020189///LipidMaps///2/5-dimethyl-dodecanoic acid/// CID:7982039//////	[M]	2041	LoI_z_deprot_LoI_z
849681	C14H28O2	228.208381556091	LMFA01020190///LipidMaps///11-methyl-tridecanoic acid/// CID:7982040//////	[M]	2041	LoI_z_deprot_LoI_z
849781	C14H28O2	228.208381556091	LMFA01020191///LipidMaps///3-methyl-tridecanoic acid/// CID:7982041//////	[M]	2041	LoI_z_deprot_LoI_z
849881	C14H28O2	228.208381556091	LMFA01020272///LipidMaps///2/4/6/8-tetramethyl-decanoic acid/// CID:7982115//////	[M]	2041	LoI_z_deprot_LoI_z
849981	C14H28O2	228.208381556091	LMFA01020285///LipidMaps///2/6/10-trimethyl-undecanoic acid/// CID:85291237/// HMDB02221///	[M]	2041	LoI_z_deprot_LoI_z
850081	C14H28O2	228.208381556091	LMFA01020388///LipidMaps///3/5-Dimethyldodecanoic acid/// CID:135635931//////	[M]	2041	LoI_z_deprot_LoI_z
850181	C14H28O2	228.208381556091	LMFA07010262///LipidMaps///Dodecyl acetate/// CID:135636601//////	[M]	2041	LoI_z_deprot_LoI_z
850281	C14H28O2	228.208381556091	LMFA07010422///LipidMaps///decyl butyrate/// CID:135636761//////	[M]	2041	LoI_z_deprot_LoI_z
852272	C15H18O2	230.130131236091	LMFA01030559///LipidMaps///15-octadecene-9/11/13-triynoic acid/// CID:7982472//////	[M]	2068	LoI_z_deprot_LoI_z
852382	C12H22O4	230.151260604091	LMFA01170009///LipidMaps///Dodecanedioic acid/// CID:14710808/// CHEBI:4676/// HMDB00623	[M]	2071	LoI_z_deprot_LoI_z
8523172	C12H22O4	230.151260604091	LMFA01170009///LipidMaps///Dodecanedioic acid/// CID:14710808/// CHEBI:4676/// HMDB00623	[M]	2073	LoI_z_deprot_LoI_z
85308	C11H21NO4	231.146509572091	LMFA07070003///LipidMaps///O-butanoyl-carnitine/// CID:24701435/// HMDB02013///	[M]	2080	LoI_z_deprot_LoI_z
853017	C11H21NO4	231.146509572091	LMFA07070003///LipidMaps///O-butanoyl-carnitine/// CID:24701435/// HMDB02013///	[M]	2081	LoI_z_deprot_LoI_z
86427	C16H16O2	240.114481172091	LMPK13090026///LipidMaps///unknown/// CID:74382059//////	[M]	2227	LoI_z_deprot_LoI_z
251471	C15H28O2	240.208381556091	unknown///MycoMass///fatty acids///unknown///15///1	[M]	2232	LoI_z_deprot_LoI_z
864771	C15H28O2	240.208381556091	LMFA01020109///LipidMaps///2/5-dimethyl-2E-tridecenoic acid/// CID:7849800//////	[M]	2232	LoI_z_deprot_LoI_z
864871	C15H28O2	240.208381556091	LMFA01030052///LipidMaps///2-pentadecenoic acid/// CID:7849920//////	[M]	2232	LoI_z_deprot_LoI_z
864971	C15H28O2	240.208381556091	LMFA01030053///LipidMaps///14-pentadecenoic acid/// CID:7849921//////	[M]	2232	LoI_z_deprot_LoI_z
865071	C15H28O2	240.208381556091	LMFA01030259///LipidMaps///10Z-pentadecenoic acid/// CID:7982178//////	[M]	2232	LoI_z_deprot_LoI_z
865171	C15H28O2	240.208381556091	LMFA01030580///LipidMaps///6-pentadecenoic acid/// CID:7982493//////	[M]	2232	LoI_z_deprot_LoI_z
865271	C15H28O2	240.208381556091	LMFA01030855///LipidMaps///7Z-pentadecenoic acid/// CID:123060177//////	[M]	2232	LoI_z_deprot_LoI_z
865371	C15H28O2	240.208381556091	LMFA01030866///LipidMaps///9Z-pentadecenoic acid/// CID:123060188//////	[M]	2232	LoI_z_deprot_LoI_z
865471	C15H28O2	240.208381556091	LMFA07010263///LipidMaps///11E-Tridecenyl acetate/// CID:135636602//////	[M]	2232	LoI_z_deprot_LoI_z
865571	C15H28O2	240.208381556091	LMFA07010264///LipidMaps///3E-Tridecenyl acetate/// CID:135636603//////	[M]	2232	LoI_z_deprot_LoI_z
865671	C15H28O2	240.208381556091	LMFA07010265///LipidMaps///4E-Tridecenyl acetate/// CID:135636604//////	[M]	2232	LoI_z_deprot_LoI_z
865771	C15H28O2	240.208381556091	LMFA07010266///LipidMaps///6E-Tridecenyl acetate/// CID:135636605//////	[M]	2232	LoI_z_deprot_LoI_z
865871	C15H28O2	240.208381556091	LMFA07010267///LipidMaps///8E-Tridecenyl acetate/// CID:135636606//////	[M]	2232	LoI_z_deprot_LoI_z
865971	C15H28O2	240.208381556091	LMFA07010268///LipidMaps///9E-Tridecenyl acetate/// CID:135636607//////	[M]	2232	LoI_z_deprot_LoI_z
866071	C15H28O2	240.208381556091	LMFA07010272///LipidMaps///10Z-Tridecenyl acetate/// CID:135636611//////	[M]	2232	LoI_z_deprot_LoI_z
866171	C15H28O2	240.208381556091	LMFA07010273///LipidMaps///11Z-Tridecenyl acetate/// CID:135636612//////	[M]	2232	LoI_z_deprot_LoI_z
866271	C15H28O2	240.208381556091	LMFA07010274///LipidMaps///4Z-Tridecenyl acetate/// CID:135636613//////	[M]	2232	LoI_z_deprot_LoI_z
866371	C15H28O2	240.208381556091	LMFA07010275///LipidMaps///8Z-Tridecenyl acetate/// CID:135636614//////	[M]	2232	LoI_z_deprot_LoI_z
866471	C15H28O2	240.208381556091	LMFA07010276///LipidMaps///9Z-Tridecenyl acetate/// CID:135636615//////	[M]	2232	LoI_z_deprot_LoI_z
866571	C15H28O2	240.208381556091	LMFA07010281///LipidMaps///2-Tridecenyl acetate/// CID:135636620//////	[M]	2232	LoI_z_deprot_LoI_z
869261	C14H27NO2	241.203630524091	LMSP01080007///LipidMaps///tetradecasphinga-4E/6E-dienine/// CID:74382656//////	[M]	2246	LoI_z_deprot_LoI_z
25156	C15H30O2	242.224031620091	unknown///MycoMass///fatty acids///unknown///15///0	[M]	2263	LoI_z_deprot_LoI_z
87116	C15H30O2	242.224031620091	LMFA01010015///LipidMaps///pentadecanoic acid/// CID:7849669/// CHEBI:42504/// HMDB00826	[M]	2263	LoI_z_deprot_LoI_z
87126	C15H30O2	242.224031620091	LMFA01020008///LipidMaps///12-methyl-tetradecanoic acid/// CID:7849700/// CHEBI:39251///	[M]	2263	LoI_z_deprot_LoI_z
87136	C15H30O2	242.224031620091	LMFA01020009///LipidMaps///13-methyl-tetradecanoic acid/// CID:7849701/// CHEBI:39250///	[M]	2263	LoI_z_deprot_LoI_z
87146	C15H30O2	242.224031620091	LMFA01020037///LipidMaps///4/12-dimethyl-tridecanoic acid/// CID:7849729//////	[M]	2263	LoI_z_deprot_LoI_z
87156	C15H30O2	242.224031620091	LMFA01020091///LipidMaps///2-methyl-tetradecanoic acid/// CID:7849782//////	[M]	2263	LoI_z_deprot_LoI_z
87166	C15H30O2	242.224031620091	LMFA01020162///LipidMaps///3-methyl-tetradecanoic acid/// CID:7849853//////	[M]	2263	LoI_z_deprot_LoI_z
87176	C15H30O2	242.224031620091	LMFA01020163///LipidMaps///11-methyl-tetradecanoic acid/// CID:7849854//////	[M]	2263	LoI_z_deprot_LoI_z
87186	C15H30O2	242.224031620091	LMFA01020248///LipidMaps///3/7/11-trimethyl-dodecanoic acid/// CID:7982091//////	[M]	2263	LoI_z_deprot_LoI_z
87196	C15H30O2	242.224031620091	LMFA01020348///LipidMaps///12/12-dimethyl-tridecanoic acid/// CID:123060095//////	[M]	2263	LoI_z_deprot_LoI_z
87206	C15H30O2	242.224031620091	LMFA01020389///LipidMaps///3/5-Dimethyltridecanoic acid/// CID:135635932//////	[M]	2263	LoI_z_deprot_LoI_z
87216	C15H30O2	242.224031620091	LMFA07010174///LipidMaps///Methyl 2/4/8-trimethylundecanoate/// CID:135636513//////	[M]	2263	LoI_z_deprot_LoI_z
87226	C15H30O2	242.224031620091	LMFA07010221///LipidMaps///10R-Methyldodecyl acetate/// CID:135636560//////	[M]	2263	LoI_z_deprot_LoI_z
87236	C15H30O2	242.224031620091	LMFA07010282///LipidMaps///Tridecyl acetate/// CID:135636621//////	[M]	2263	LoI_z_deprot_LoI_z
87246	C15H30O2	242.224031620091	LMFA07010423///LipidMaps///undecyl butyrate/// CID:135636762//////	[M]	2263	LoI_z_deprot_LoI_z
87256	C15H30O2	242.224031620091	LMFA07010465///LipidMaps///propionyl dodecanoate/// CID:135636804//////	[M]	2263	LoI_z_deprot_LoI_z
87266	C15H30O2	242.224031620091	LMFA07010467///LipidMaps///formyl tetradecanoate/// CID:135636806//////	[M]	2263	LoI_z_deprot_LoI_z
87276	C15H30O2	242.224031620091	LMFA07010486///LipidMaps///formyl 3/5-dimethyl-dodecanoate/// CID:135636825//////	[M]	2263	LoI_z_deprot_LoI_z
87286	C15H30O2	242.224031620091	LMFA07010648///LipidMaps///1/3/5/7-Tetramethyldecyl formate/// CID:135636987//////	[M]	2263	LoI_z_deprot_LoI_z
87296	C15H30O2	242.224031620091	LMFA07010674///LipidMaps///Isopropyl dodecanoate/// CID:135637013//////	[M]	2263	LoI_z_deprot_LoI_z
8765510	C12H22O5	246.146175224091	LMFA01170089///LipidMaps///3-hydroxy-dodecanedioic acid/// CID:85291418/// HMDB00413///	[M]	2313	LoI_z_deprot_LoI_z
881559	C16H12O3	252.078095664091	LMPK12050001///LipidMaps///7-Hydroxy-2-methylisoflavone/// CID:85292736//////	[M]	2378	LoI_z_deprot_LoI_z
881659	C16H12O3	252.078095664091	LMPK12110021///LipidMaps///7-Methoxyflavone/// CID:85293684//////	[M]	2378	LoI_z_deprot_LoI_z
881759	C16H12O3	252.078095664091	LMPK12110100///LipidMaps///6-Methoxyflavone/// CID:85293763//////	[M]	2378	LoI_z_deprot_LoI_z
89076	C15H26O3	254.187646112091	LMFA07010489///LipidMaps///formyl 7-oxo-11E-tetradecenoate/// CID:135636828//////	[M]	2417	LoI_z_deprot_LoI_z
890715	C15H26O3	254.187646112091	LMFA07010489///LipidMaps///formyl 7-oxo-11E-tetradecenoate/// CID:135636828//////	[M]	2418	LoI_z_deprot_LoI_z
89675	C16H33NO	255.255666096091	LMFA08010009///LipidMaps///Hexadecanamide/// CID:135637084//////	[M]	2449	LoI_z_deprot_LoI_z
898151	C16H16O3	256.109395792091	LMPK12020230///LipidMaps///7/4'-Dihydroxy-8-methylflavan/// CID:85292682//////	[M]	2455	LoI_z_deprot_LoI_z
898251	C16H16O3	256.109395792091	LMPK12020232///LipidMaps///unknown/// CID:85292684//////	[M]	2455	LoI_z_deprot_LoI_z
898351	C16H16O3	256.109395792091	LMPK12020234///LipidMaps///4'-Hydroxy-7-methoxyflavan/// CID:85292686//////	[M]	2455	LoI_z_deprot_LoI_z
898451	C16H16O3	256.109395792091	LMPK12020258///LipidMaps///7-Hydroxy-5-methoxyflavan/// CID:85292710//////	[M]	2455	LoI_z_deprot_LoI_z
898551	C16H16O3	256.109395792091	LMPK12100067///LipidMaps///unknown/// CID:85293654//////	[M]	2455	LoI_z_deprot_LoI_z
898651	C16H16O3	256.109395792091	LMPK12120443///LipidMaps///2'-Hydroxy-4'-methoxydihydrochalcone/// CID:74381053//////	[M]	2455	LoI_z_deprot_LoI_z
898751	C16H16O3	256.109395792091	LMPK12120444///LipidMaps///2'-Methoxy-4'-hydroxydihydrochalcone/// CID:74381054//////	[M]	2455	LoI_z_deprot_LoI_z
898851	C16H16O3	256.109395792091	LMPK12120605///LipidMaps///2-Methoxy-4-hydroxydihydrochalcone/// CID:74381215//////	[M]	2455	LoI_z_deprot_LoI_z
898951	C16H16O3	256.109395792091	LMPK13090015///LipidMaps///unknown/// CID:74382048//////	[M]	2455	LoI_z_deprot_LoI_z
908251	C17H12O3	264.078095664091	LMPK12120002///LipidMaps///2'-Hydroxyfurano[2''/3'':4'/3']chalcone/// CID:74380612//////	[M]	2536	LoI_z_deprot_LoI_z
91085	C18H18O2	266.130131236091	LMST02010007///LipidMaps///3-hydroxy-estra-1/3/5(10)/6/8-pentaen-17-one/// CID:14714955//////	[M]	2553	LoI_z_deprot_LoI_z
914252	C15H8O5	268.036624776091	LMPK12090018///LipidMaps///3/9-Dihydroxycoumestan/// CID:85293561//////	[M]	2560	LoI_z_deprot_LoI_z
93685	C19H28O	272.213466936091	LMST02020079///LipidMaps///5alpha-androst-16-en-3-one/// CID:85300773/// CHEBI:37894///	[M]	2625	LoI_z_deprot_LoI_z
93695	C19H28O	272.213466936091	LMST02020094///LipidMaps///5a-Androst-3-en-17-one/// CID:85300788/// HMDB06046///	[M]	2625	LoI_z_deprot_LoI_z
93705	C16H29FO2	272.214609808091	LMFA01090049///LipidMaps///16-fluoro-7Z-hexadecenoic acid/// CID:135635940//////	[M]	2625	LoI_z_deprot_LoI_z
93715	C16H29FO2	272.214609808091	LMFA01090050///LipidMaps///16-fluoro-9Z-hexadecenoic acid/// CID:135635941//////	[M]	2625	LoI_z_deprot_LoI_z
93725	C16H29FO2	272.214609808091	LMFA07010329///LipidMaps///14-Fluoro-11E-tetradecenyl acetate/// CID:135636668//////	[M]	2625	LoI_z_deprot_LoI_z
93735	C16H29FO2	272.214609808091	LMFA07010330///LipidMaps///14-Fluoro-11Z-tetradecenyl acetate/// CID:135636669//////	[M]	2625	LoI_z_deprot_LoI_z
949151	C16H33ClO	276.221444776091	LMFA05000460///LipidMaps///2-chlorohexadecanol/// CID:123060438//////	[M]	2653	LoI_z_deprot_LoI_z
9883510	C17H32O3	284.234596304091	LMFA01060059///LipidMaps///9-oxo-heptadecanoic acid/// CID:7850299//////	[M]	2726	LoI_z_deprot_LoI_z
9884510	C17H32O3	284.234596304091	LMFA01060107///LipidMaps///16-oxo-heptadecanoic acid/// CID:7982733//////	[M]	2726	LoI_z_deprot_LoI_z
9885510	C17H32O3	284.234596304091	LMFA01060108///LipidMaps///2-oxo-heptadecanoic acid/// CID:7982734//////	[M]	2726	LoI_z_deprot_LoI_z
9886510	C17H32O3	284.234596304091	LMFA01060109///LipidMaps///3-oxo-heptadecanoic acid/// CID:7982735//////	[M]	2726	LoI_z_deprot_LoI_z
9887510	C17H32O3	284.234596304091	LMFA01080001///LipidMaps///2-methoxy-5Z-hexadecenoic acid/// CID:4265942//////	[M]	2726	LoI_z_deprot_LoI_z
9888510	C17H32O3	284.234596304091	LMFA01080008///LipidMaps///2-methoxy-6Z-hexadecenoic acid/// CID:24701160//////	[M]	2726	LoI_z_deprot_LoI_z
1012951	C16H18O5	290.114875096091	LMPK13110002///LipidMaps///unknown/// CID:74382079//////	[M]	2791	LoI_z_deprot_LoI_z
1017755	C19H16O3	292.109395792091	LMPK12120004///LipidMaps///unknown/// CID:74380614//////	[M]	2821	LoI_z_deprot_LoI_z
1017855	C19H16O3	292.109395792091	LMPK12120033///LipidMaps///unknown/// CID:74380643//////	[M]	2821	LoI_z_deprot_LoI_z
102765	C14H26Cl2O2	296.130436852091	LMFA01090061///LipidMaps///5/6-dichloro-tetradecanoic acid/// CID:135635952//////	[M]	2861	LoI_z_deprot_LoI_z
104135	C19H22O3	298.156345984091	LMPK13090037///LipidMaps///unknown/// CID:74382070//////	[M]	2882	LoI_z_deprot_LoI_z
1042164	C18H34O3	298.250246368091	LMFA01050421///LipidMaps///8Z-decen-4/6-diynoic acid/// CID:135635937//////	[M]	2884	LoI_z_deprot_LoI_z
1042264	C18H34O3	298.250246368091	LMFA02000001///LipidMaps///9S/10R-epoxy-octadecanoic acid/// CID:24701184//////	[M]	2884	LoI_z_deprot_LoI_z
1042364	C18H34O3	298.250246368091	LMFA02000002///LipidMaps///9R/10S-epoxy-octadecanoic acid/// CID:24701185//////	[M]	2884	LoI_z_deprot_LoI_z
1042464	C18H34O3	298.250246368091	LMFA02000056///LipidMaps///2R-hydroxy-9Z-octadecenoic acid/// CID:123060257//////	[M]	2884	LoI_z_deprot_LoI_z
1042564	C18H34O3	298.250246368091	LMFA02000083///LipidMaps///10R-hydroxy11Z-octadecenoic acid/// CID:135636067//////	[M]	2884	LoI_z_deprot_LoI_z
1042664	C18H34O3	298.250246368091	LMFA02000084///LipidMaps///10S-hydroxy11Z-octadecenoic acid/// CID:135636068//////	[M]	2884	LoI_z_deprot_LoI_z
1042764	C18H34O3	298.250246368091	LMFA02000085///LipidMaps///12R-hydroxy13Z-octadecenoic acid/// CID:135636069//////	[M]	2884	LoI_z_deprot_LoI_z
1042864	C18H34O3	298.250246368091	LMFA02000086///LipidMaps///12S-hydroxy13Z-octadecenoic acid/// CID:135636070//////	[M]	2884	LoI_z_deprot_LoI_z
1042964	C18H34O3	298.250246368091	LMFA02000087///LipidMaps///11R-hydroxy12Z-octadecenoic acid/// CID:135636071//////	[M]	2884	LoI_z_deprot_LoI_z
1043064	C18H34O3	298.250246368091	LMFA02000088///LipidMaps///11S-hydroxy12Z-octadecenoic acid/// CID:135636072//////	[M]	2884	LoI_z_deprot_LoI_z
1043164	C18H34O3	298.250246368091	LMFA02000089///LipidMaps///12R-hydroxy10E-octadecenoic acid/// CID:135636073//////	[M]	2884	LoI_z_deprot_LoI_z
1043264	C18H34O3	298.250246368091	LMFA02000090///LipidMaps///12S-hydroxy10E-octadecenoic acid/// CID:135636074//////	[M]	2884	LoI_z_deprot_LoI_z
1043364	C18H34O3	298.250246368091	LMFA02000091///LipidMaps///12R-hydroxy13E-octadecenoic acid/// CID:135636075//////	[M]	2884	LoI_z_deprot_LoI_z
1043464	C18H34O3	298.250246368091	LMFA02000092///LipidMaps///12S-hydroxy13E-octadecenoic acid/// CID:135636076//////	[M]	2884	LoI_z_deprot_LoI_z
1043564	C18H34O3	298.250246368091	LMFA02000093///LipidMaps///13R-hydroxy11E-octadecenoic acid/// CID:135636077//////	[M]	2884	LoI_z_deprot_LoI_z
1043664	C18H34O3	298.250246368091	LMFA02000094///LipidMaps///13S-hydroxy11E-octadecenoic acid/// CID:135636078//////	[M]	2884	LoI_z_deprot_LoI_z
1043764	C18H34O3	298.250246368091	LMFA02000095///LipidMaps///11R-hydroxy12E-octadecenoic acid/// CID:135636079//////	[M]	2884	LoI_z_deprot_LoI_z
1043864	C18H34O3	298.250246368091	LMFA02000096///LipidMaps///11S-hydroxy12E-octadecenoic acid/// CID:135636080//////	[M]	2884	LoI_z_deprot_LoI_z
1043964	C18H34O3	298.250246368091	LMFA02000098///LipidMaps///13-hydroperoxy-14E-octadecenoic acid/// CID:135636082//////	[M]	2884	LoI_z_deprot_LoI_z
1044064	C18H34O3	298.250246368091	LMFA02000149///LipidMaps///9-hydroxy-12Z-octadecenoic acid/// CID:135636133//////	[M]	2884	LoI_z_deprot_LoI_z
104211412	C18H34O3	298.250246368091	LMFA01050421///LipidMaps///8Z-decen-4/6-diynoic acid/// CID:135635937//////	[M]	2885	LoI_z_deprot_LoI_z
104221412	C18H34O3	298.250246368091	LMFA02000001///LipidMaps///9S/10R-epoxy-octadecanoic acid/// CID:24701184//////	[M]	2885	LoI_z_deprot_LoI_z
104231412	C18H34O3	298.250246368091	LMFA02000002///LipidMaps///9R/10S-epoxy-octadecanoic acid/// CID:24701185//////	[M]	2885	LoI_z_deprot_LoI_z
104241412	C18H34O3	298.250246368091	LMFA02000056///LipidMaps///2R-hydroxy-9Z-octadecenoic acid/// CID:123060257//////	[M]	2885	LoI_z_deprot_LoI_z
104251412	C18H34O3	298.250246368091	LMFA02000083///LipidMaps///10R-hydroxy11Z-octadecenoic acid/// CID:135636067//////	[M]	2885	LoI_z_deprot_LoI_z
104261412	C18H34O3	298.250246368091	LMFA02000084///LipidMaps///10S-hydroxy11Z-octadecenoic acid/// CID:135636068//////	[M]	2885	LoI_z_deprot_LoI_z
104271412	C18H34O3	298.250246368091	LMFA02000085///LipidMaps///12R-hydroxy13Z-octadecenoic acid/// CID:135636069//////	[M]	2885	LoI_z_deprot_LoI_z
104281412	C18H34O3	298.250246368091	LMFA02000086///LipidMaps///12S-hydroxy13Z-octadecenoic acid/// CID:135636070//////	[M]	2885	LoI_z_deprot_LoI_z
104291412	C18H34O3	298.250246368091	LMFA02000087///LipidMaps///11R-hydroxy12Z-octadecenoic acid/// CID:135636071//////	[M]	2885	LoI_z_deprot_LoI_z
104301412	C18H34O3	298.250246368091	LMFA02000088///LipidMaps///11S-hydroxy12Z-octadecenoic acid/// CID:135636072//////	[M]	2885	LoI_z_deprot_LoI_z
104311412	C18H34O3	298.250246368091	LMFA02000089///LipidMaps///12R-hydroxy10E-octadecenoic acid/// CID:135636073//////	[M]	2885	LoI_z_deprot_LoI_z
104321412	C18H34O3	298.250246368091	LMFA02000090///LipidMaps///12S-hydroxy10E-octadecenoic acid/// CID:135636074//////	[M]	2885	LoI_z_deprot_LoI_z
104331412	C18H34O3	298.250246368091	LMFA02000091///LipidMaps///12R-hydroxy13E-octadecenoic acid/// CID:135636075//////	[M]	2885	LoI_z_deprot_LoI_z
104341412	C18H34O3	298.250246368091	LMFA02000092///LipidMaps///12S-hydroxy13E-octadecenoic acid/// CID:135636076//////	[M]	2885	LoI_z_deprot_LoI_z
104351412	C18H34O3	298.250246368091	LMFA02000093///LipidMaps///13R-hydroxy11E-octadecenoic acid/// CID:135636077//////	[M]	2885	LoI_z_deprot_LoI_z
104361412	C18H34O3	298.250246368091	LMFA02000094///LipidMaps///13S-hydroxy11E-octadecenoic acid/// CID:135636078//////	[M]	2885	LoI_z_deprot_LoI_z
104371412	C18H34O3	298.250246368091	LMFA02000095///LipidMaps///11R-hydroxy12E-octadecenoic acid/// CID:135636079//////	[M]	2885	LoI_z_deprot_LoI_z
104381412	C18H34O3	298.250246368091	LMFA02000096///LipidMaps///11S-hydroxy12E-octadecenoic acid/// CID:135636080//////	[M]	2885	LoI_z_deprot_LoI_z
104391412	C18H34O3	298.250246368091	LMFA02000098///LipidMaps///13-hydroperoxy-14E-octadecenoic acid/// CID:135636082//////	[M]	2885	LoI_z_deprot_LoI_z
104401412	C18H34O3	298.250246368091	LMFA02000149///LipidMaps///9-hydroxy-12Z-octadecenoic acid/// CID:135636133//////	[M]	2885	LoI_z_deprot_LoI_z
10421243	C18H34O3	298.250246368091	LMFA01050421///LipidMaps///8Z-decen-4/6-diynoic acid/// CID:135635937//////	[M]	2886	LoI_z_deprot_LoI_z
10422243	C18H34O3	298.250246368091	LMFA02000001///LipidMaps///9S/10R-epoxy-octadecanoic acid/// CID:24701184//////	[M]	2886	LoI_z_deprot_LoI_z
10423243	C18H34O3	298.250246368091	LMFA02000002///LipidMaps///9R/10S-epoxy-octadecanoic acid/// CID:24701185//////	[M]	2886	LoI_z_deprot_LoI_z
10424243	C18H34O3	298.250246368091	LMFA02000056///LipidMaps///2R-hydroxy-9Z-octadecenoic acid/// CID:123060257//////	[M]	2886	LoI_z_deprot_LoI_z
10425243	C18H34O3	298.250246368091	LMFA02000083///LipidMaps///10R-hydroxy11Z-octadecenoic acid/// CID:135636067//////	[M]	2886	LoI_z_deprot_LoI_z
10426243	C18H34O3	298.250246368091	LMFA02000084///LipidMaps///10S-hydroxy11Z-octadecenoic acid/// CID:135636068//////	[M]	2886	LoI_z_deprot_LoI_z
10427243	C18H34O3	298.250246368091	LMFA02000085///LipidMaps///12R-hydroxy13Z-octadecenoic acid/// CID:135636069//////	[M]	2886	LoI_z_deprot_LoI_z
10428243	C18H34O3	298.250246368091	LMFA02000086///LipidMaps///12S-hydroxy13Z-octadecenoic acid/// CID:135636070//////	[M]	2886	LoI_z_deprot_LoI_z
10429243	C18H34O3	298.250246368091	LMFA02000087///LipidMaps///11R-hydroxy12Z-octadecenoic acid/// CID:135636071//////	[M]	2886	LoI_z_deprot_LoI_z
10430243	C18H34O3	298.250246368091	LMFA02000088///LipidMaps///11S-hydroxy12Z-octadecenoic acid/// CID:135636072//////	[M]	2886	LoI_z_deprot_LoI_z
10431243	C18H34O3	298.250246368091	LMFA02000089///LipidMaps///12R-hydroxy10E-octadecenoic acid/// CID:135636073//////	[M]	2886	LoI_z_deprot_LoI_z
10432243	C18H34O3	298.250246368091	LMFA02000090///LipidMaps///12S-hydroxy10E-octadecenoic acid/// CID:135636074//////	[M]	2886	LoI_z_deprot_LoI_z
10433243	C18H34O3	298.250246368091	LMFA02000091///LipidMaps///12R-hydroxy13E-octadecenoic acid/// CID:135636075//////	[M]	2886	LoI_z_deprot_LoI_z
10434243	C18H34O3	298.250246368091	LMFA02000092///LipidMaps///12S-hydroxy13E-octadecenoic acid/// CID:135636076//////	[M]	2886	LoI_z_deprot_LoI_z
10435243	C18H34O3	298.250246368091	LMFA02000093///LipidMaps///13R-hydroxy11E-octadecenoic acid/// CID:135636077//////	[M]	2886	LoI_z_deprot_LoI_z
10436243	C18H34O3	298.250246368091	LMFA02000094///LipidMaps///13S-hydroxy11E-octadecenoic acid/// CID:135636078//////	[M]	2886	LoI_z_deprot_LoI_z
10437243	C18H34O3	298.250246368091	LMFA02000095///LipidMaps///11R-hydroxy12E-octadecenoic acid/// CID:135636079//////	[M]	2886	LoI_z_deprot_LoI_z
10438243	C18H34O3	298.250246368091	LMFA02000096///LipidMaps///11S-hydroxy12E-octadecenoic acid/// CID:135636080//////	[M]	2886	LoI_z_deprot_LoI_z
10439243	C18H34O3	298.250246368091	LMFA02000098///LipidMaps///13-hydroperoxy-14E-octadecenoic acid/// CID:135636082//////	[M]	2886	LoI_z_deprot_LoI_z
10440243	C18H34O3	298.250246368091	LMFA02000149///LipidMaps///9-hydroxy-12Z-octadecenoic acid/// CID:135636133//////	[M]	2886	LoI_z_deprot_LoI_z
10421333	C18H34O3	298.250246368091	LMFA01050421///LipidMaps///8Z-decen-4/6-diynoic acid/// CID:135635937//////	[M]	2887	LoI_z_deprot_LoI_z
10422333	C18H34O3	298.250246368091	LMFA02000001///LipidMaps///9S/10R-epoxy-octadecanoic acid/// CID:24701184//////	[M]	2887	LoI_z_deprot_LoI_z
10423333	C18H34O3	298.250246368091	LMFA02000002///LipidMaps///9R/10S-epoxy-octadecanoic acid/// CID:24701185//////	[M]	2887	LoI_z_deprot_LoI_z
10424333	C18H34O3	298.250246368091	LMFA02000056///LipidMaps///2R-hydroxy-9Z-octadecenoic acid/// CID:123060257//////	[M]	2887	LoI_z_deprot_LoI_z
10425333	C18H34O3	298.250246368091	LMFA02000083///LipidMaps///10R-hydroxy11Z-octadecenoic acid/// CID:135636067//////	[M]	2887	LoI_z_deprot_LoI_z
10426333	C18H34O3	298.250246368091	LMFA02000084///LipidMaps///10S-hydroxy11Z-octadecenoic acid/// CID:135636068//////	[M]	2887	LoI_z_deprot_LoI_z
10427333	C18H34O3	298.250246368091	LMFA02000085///LipidMaps///12R-hydroxy13Z-octadecenoic acid/// CID:135636069//////	[M]	2887	LoI_z_deprot_LoI_z
10428333	C18H34O3	298.250246368091	LMFA02000086///LipidMaps///12S-hydroxy13Z-octadecenoic acid/// CID:135636070//////	[M]	2887	LoI_z_deprot_LoI_z
10429333	C18H34O3	298.250246368091	LMFA02000087///LipidMaps///11R-hydroxy12Z-octadecenoic acid/// CID:135636071//////	[M]	2887	LoI_z_deprot_LoI_z
10430333	C18H34O3	298.250246368091	LMFA02000088///LipidMaps///11S-hydroxy12Z-octadecenoic acid/// CID:135636072//////	[M]	2887	LoI_z_deprot_LoI_z
10431333	C18H34O3	298.250246368091	LMFA02000089///LipidMaps///12R-hydroxy10E-octadecenoic acid/// CID:135636073//////	[M]	2887	LoI_z_deprot_LoI_z
10432333	C18H34O3	298.250246368091	LMFA02000090///LipidMaps///12S-hydroxy10E-octadecenoic acid/// CID:135636074//////	[M]	2887	LoI_z_deprot_LoI_z
10433333	C18H34O3	298.250246368091	LMFA02000091///LipidMaps///12R-hydroxy13E-octadecenoic acid/// CID:135636075//////	[M]	2887	LoI_z_deprot_LoI_z
10434333	C18H34O3	298.250246368091	LMFA02000092///LipidMaps///12S-hydroxy13E-octadecenoic acid/// CID:135636076//////	[M]	2887	LoI_z_deprot_LoI_z
10435333	C18H34O3	298.250246368091	LMFA02000093///LipidMaps///13R-hydroxy11E-octadecenoic acid/// CID:135636077//////	[M]	2887	LoI_z_deprot_LoI_z
10436333	C18H34O3	298.250246368091	LMFA02000094///LipidMaps///13S-hydroxy11E-octadecenoic acid/// CID:135636078//////	[M]	2887	LoI_z_deprot_LoI_z
10437333	C18H34O3	298.250246368091	LMFA02000095///LipidMaps///11R-hydroxy12E-octadecenoic acid/// CID:135636079//////	[M]	2887	LoI_z_deprot_LoI_z
10438333	C18H34O3	298.250246368091	LMFA02000096///LipidMaps///11S-hydroxy12E-octadecenoic acid/// CID:135636080//////	[M]	2887	LoI_z_deprot_LoI_z
10439333	C18H34O3	298.250246368091	LMFA02000098///LipidMaps///13-hydroperoxy-14E-octadecenoic acid/// CID:135636082//////	[M]	2887	LoI_z_deprot_LoI_z
10440333	C18H34O3	298.250246368091	LMFA02000149///LipidMaps///9-hydroxy-12Z-octadecenoic acid/// CID:135636133//////	[M]	2887	LoI_z_deprot_LoI_z
10421422	C18H34O3	298.250246368091	LMFA01050421///LipidMaps///8Z-decen-4/6-diynoic acid/// CID:135635937//////	[M]	2888	LoI_z_deprot_LoI_z
10422422	C18H34O3	298.250246368091	LMFA02000001///LipidMaps///9S/10R-epoxy-octadecanoic acid/// CID:24701184//////	[M]	2888	LoI_z_deprot_LoI_z
10423422	C18H34O3	298.250246368091	LMFA02000002///LipidMaps///9R/10S-epoxy-octadecanoic acid/// CID:24701185//////	[M]	2888	LoI_z_deprot_LoI_z
10424422	C18H34O3	298.250246368091	LMFA02000056///LipidMaps///2R-hydroxy-9Z-octadecenoic acid/// CID:123060257//////	[M]	2888	LoI_z_deprot_LoI_z
10425422	C18H34O3	298.250246368091	LMFA02000083///LipidMaps///10R-hydroxy11Z-octadecenoic acid/// CID:135636067//////	[M]	2888	LoI_z_deprot_LoI_z
10426422	C18H34O3	298.250246368091	LMFA02000084///LipidMaps///10S-hydroxy11Z-octadecenoic acid/// CID:135636068//////	[M]	2888	LoI_z_deprot_LoI_z
10427422	C18H34O3	298.250246368091	LMFA02000085///LipidMaps///12R-hydroxy13Z-octadecenoic acid/// CID:135636069//////	[M]	2888	LoI_z_deprot_LoI_z
10428422	C18H34O3	298.250246368091	LMFA02000086///LipidMaps///12S-hydroxy13Z-octadecenoic acid/// CID:135636070//////	[M]	2888	LoI_z_deprot_LoI_z
10429422	C18H34O3	298.250246368091	LMFA02000087///LipidMaps///11R-hydroxy12Z-octadecenoic acid/// CID:135636071//////	[M]	2888	LoI_z_deprot_LoI_z
10430422	C18H34O3	298.250246368091	LMFA02000088///LipidMaps///11S-hydroxy12Z-octadecenoic acid/// CID:135636072//////	[M]	2888	LoI_z_deprot_LoI_z
10431422	C18H34O3	298.250246368091	LMFA02000089///LipidMaps///12R-hydroxy10E-octadecenoic acid/// CID:135636073//////	[M]	2888	LoI_z_deprot_LoI_z
10432422	C18H34O3	298.250246368091	LMFA02000090///LipidMaps///12S-hydroxy10E-octadecenoic acid/// CID:135636074//////	[M]	2888	LoI_z_deprot_LoI_z
10433422	C18H34O3	298.250246368091	LMFA02000091///LipidMaps///12R-hydroxy13E-octadecenoic acid/// CID:135636075//////	[M]	2888	LoI_z_deprot_LoI_z
10434422	C18H34O3	298.250246368091	LMFA02000092///LipidMaps///12S-hydroxy13E-octadecenoic acid/// CID:135636076//////	[M]	2888	LoI_z_deprot_LoI_z
10435422	C18H34O3	298.250246368091	LMFA02000093///LipidMaps///13R-hydroxy11E-octadecenoic acid/// CID:135636077//////	[M]	2888	LoI_z_deprot_LoI_z
10436422	C18H34O3	298.250246368091	LMFA02000094///LipidMaps///13S-hydroxy11E-octadecenoic acid/// CID:135636078//////	[M]	2888	LoI_z_deprot_LoI_z
10437422	C18H34O3	298.250246368091	LMFA02000095///LipidMaps///11R-hydroxy12E-octadecenoic acid/// CID:135636079//////	[M]	2888	LoI_z_deprot_LoI_z
10438422	C18H34O3	298.250246368091	LMFA02000096///LipidMaps///11S-hydroxy12E-octadecenoic acid/// CID:135636080//////	[M]	2888	LoI_z_deprot_LoI_z
10439422	C18H34O3	298.250246368091	LMFA02000098///LipidMaps///13-hydroperoxy-14E-octadecenoic acid/// CID:135636082//////	[M]	2888	LoI_z_deprot_LoI_z
10440422	C18H34O3	298.250246368091	LMFA02000149///LipidMaps///9-hydroxy-12Z-octadecenoic acid/// CID:135636133//////	[M]	2888	LoI_z_deprot_LoI_z
10421513	C18H34O3	298.250246368091	LMFA01050421///LipidMaps///8Z-decen-4/6-diynoic acid/// CID:135635937//////	[M]	2890	LoI_z_deprot_LoI_z
10422513	C18H34O3	298.250246368091	LMFA02000001///LipidMaps///9S/10R-epoxy-octadecanoic acid/// CID:24701184//////	[M]	2890	LoI_z_deprot_LoI_z
10423513	C18H34O3	298.250246368091	LMFA02000002///LipidMaps///9R/10S-epoxy-octadecanoic acid/// CID:24701185//////	[M]	2890	LoI_z_deprot_LoI_z
10424513	C18H34O3	298.250246368091	LMFA02000056///LipidMaps///2R-hydroxy-9Z-octadecenoic acid/// CID:123060257//////	[M]	2890	LoI_z_deprot_LoI_z
10425513	C18H34O3	298.250246368091	LMFA02000083///LipidMaps///10R-hydroxy11Z-octadecenoic acid/// CID:135636067//////	[M]	2890	LoI_z_deprot_LoI_z
10426513	C18H34O3	298.250246368091	LMFA02000084///LipidMaps///10S-hydroxy11Z-octadecenoic acid/// CID:135636068//////	[M]	2890	LoI_z_deprot_LoI_z
10427513	C18H34O3	298.250246368091	LMFA02000085///LipidMaps///12R-hydroxy13Z-octadecenoic acid/// CID:135636069//////	[M]	2890	LoI_z_deprot_LoI_z
10428513	C18H34O3	298.250246368091	LMFA02000086///LipidMaps///12S-hydroxy13Z-octadecenoic acid/// CID:135636070//////	[M]	2890	LoI_z_deprot_LoI_z
10429513	C18H34O3	298.250246368091	LMFA02000087///LipidMaps///11R-hydroxy12Z-octadecenoic acid/// CID:135636071//////	[M]	2890	LoI_z_deprot_LoI_z
10430513	C18H34O3	298.250246368091	LMFA02000088///LipidMaps///11S-hydroxy12Z-octadecenoic acid/// CID:135636072//////	[M]	2890	LoI_z_deprot_LoI_z
10431513	C18H34O3	298.250246368091	LMFA02000089///LipidMaps///12R-hydroxy10E-octadecenoic acid/// CID:135636073//////	[M]	2890	LoI_z_deprot_LoI_z
10432513	C18H34O3	298.250246368091	LMFA02000090///LipidMaps///12S-hydroxy10E-octadecenoic acid/// CID:135636074//////	[M]	2890	LoI_z_deprot_LoI_z
10433513	C18H34O3	298.250246368091	LMFA02000091///LipidMaps///12R-hydroxy13E-octadecenoic acid/// CID:135636075//////	[M]	2890	LoI_z_deprot_LoI_z
10434513	C18H34O3	298.250246368091	LMFA02000092///LipidMaps///12S-hydroxy13E-octadecenoic acid/// CID:135636076//////	[M]	2890	LoI_z_deprot_LoI_z
10435513	C18H34O3	298.250246368091	LMFA02000093///LipidMaps///13R-hydroxy11E-octadecenoic acid/// CID:135636077//////	[M]	2890	LoI_z_deprot_LoI_z
10436513	C18H34O3	298.250246368091	LMFA02000094///LipidMaps///13S-hydroxy11E-octadecenoic acid/// CID:135636078//////	[M]	2890	LoI_z_deprot_LoI_z
10437513	C18H34O3	298.250246368091	LMFA02000095///LipidMaps///11R-hydroxy12E-octadecenoic acid/// CID:135636079//////	[M]	2890	LoI_z_deprot_LoI_z
10438513	C18H34O3	298.250246368091	LMFA02000096///LipidMaps///11S-hydroxy12E-octadecenoic acid/// CID:135636080//////	[M]	2890	LoI_z_deprot_LoI_z
10439513	C18H34O3	298.250246368091	LMFA02000098///LipidMaps///13-hydroperoxy-14E-octadecenoic acid/// CID:135636082//////	[M]	2890	LoI_z_deprot_LoI_z
10440513	C18H34O3	298.250246368091	LMFA02000149///LipidMaps///9-hydroxy-12Z-octadecenoic acid/// CID:135636133//////	[M]	2890	LoI_z_deprot_LoI_z
670630	C3H6O	58.0413162320907	LMFA12000057///LipidMaps///Propan-2-one /// CID:135637824//////	[M]	74	LoI_z_deprot_LoI_z
6707301	C2H4O2	60.0205807880907	LMFA01010002///LipidMaps///ethanoic acid/// CID:7849656/// CHEBI:15366/// HMDB00042	[M]	120	LoI_z_deprot_LoI_z
6710302	C3H4O2	72.0205807880907	LMFA01030193///LipidMaps///2-propenoic acid/// CID:7850056//////	[M]	216	LoI_z_deprot_LoI_z
6712301	C3H6O2	74.0362308520907	LMFA01010003///LipidMaps///propanoic acid/// CID:7849657/// CHEBI:30768/// HMDB00237	[M]	245	LoI_z_deprot_LoI_z
6718301	C4H6O2	86.0362308520907	LMFA01030004///LipidMaps///3-butenoic acid/// CID:7849872//////	[M]	314	LoI_z_deprot_LoI_z
6719301	C4H6O2	86.0362308520907	LMFA01030194///LipidMaps///2Z-butenoic acid/// CID:7850057//////	[M]	314	LoI_z_deprot_LoI_z
6720301	C4H6O2	86.0362308520907	LMFA01030195///LipidMaps///2E-butenoic acid/// CID:7850058/// HMDB10720///	[M]	314	LoI_z_deprot_LoI_z
6721301	C4H6O2	86.0362308520907	LMFA07040004///LipidMaps///Dihydrofuran-2(3H)-one/// CID:135637022//////	[M]	314	LoI_z_deprot_LoI_z
6722301	C4H6O2	86.0362308520907	LMFA12000012///LipidMaps///2/3-Butanedione/// CID:135637779//////	[M]	314	LoI_z_deprot_LoI_z
674330	C6H8O	96.0569662960907	LMFA06000006///LipidMaps///2/4-hexadienal/// CID:7850421//////	[M]	391	LoI_z_deprot_LoI_z
674430	C6H8O	96.0569662960907	LMFA06000007///LipidMaps///4/5-hexadienal/// CID:7850422//////	[M]	391	LoI_z_deprot_LoI_z
674640	C6H10O	98.0726163600907	LMFA06000002///LipidMaps///2-hexenal/// CID:7850417//////	[M]	417	LoI_z_deprot_LoI_z
674740	C6H10O	98.0726163600907	LMFA06000003///LipidMaps///3-hexenal/// CID:7850418//////	[M]	417	LoI_z_deprot_LoI_z
674840	C6H10O	98.0726163600907	LMFA06000004///LipidMaps///4-hexenal/// CID:7850419//////	[M]	417	LoI_z_deprot_LoI_z
674940	C6H10O	98.0726163600907	LMFA06000005///LipidMaps///5-hexenal/// CID:7850420//////	[M]	417	LoI_z_deprot_LoI_z
675040	C6H10O	98.0726163600907	LMFA06000110///LipidMaps///3Z-hexenal/// CID:24701365//////	[M]	417	LoI_z_deprot_LoI_z
675140	C6H10O	98.0726163600907	LMFA12000019///LipidMaps///3E-Hexene-2-one/// CID:135637786//////	[M]	417	LoI_z_deprot_LoI_z
675240	C6H10O	98.0726163600907	LMFA12000030///LipidMaps///4-Methyl-3-penten-2-one /// CID:135637797//////	[M]	417	LoI_z_deprot_LoI_z
675340	C6H10O	98.0726163600907	LMFA12000035///LipidMaps///5-hexen-2-one/// CID:135637802//////	[M]	417	LoI_z_deprot_LoI_z
6746130	C6H10O	98.0726163600907	LMFA06000002///LipidMaps///2-hexenal/// CID:7850417//////	[M]	418	LoI_z_deprot_LoI_z
6747130	C6H10O	98.0726163600907	LMFA06000003///LipidMaps///3-hexenal/// CID:7850418//////	[M]	418	LoI_z_deprot_LoI_z
6748130	C6H10O	98.0726163600907	LMFA06000004///LipidMaps///4-hexenal/// CID:7850419//////	[M]	418	LoI_z_deprot_LoI_z
6749130	C6H10O	98.0726163600907	LMFA06000005///LipidMaps///5-hexenal/// CID:7850420//////	[M]	418	LoI_z_deprot_LoI_z
6750130	C6H10O	98.0726163600907	LMFA06000110///LipidMaps///3Z-hexenal/// CID:24701365//////	[M]	418	LoI_z_deprot_LoI_z
6751130	C6H10O	98.0726163600907	LMFA12000019///LipidMaps///3E-Hexene-2-one/// CID:135637786//////	[M]	418	LoI_z_deprot_LoI_z
6752130	C6H10O	98.0726163600907	LMFA12000030///LipidMaps///4-Methyl-3-penten-2-one /// CID:135637797//////	[M]	418	LoI_z_deprot_LoI_z
6753130	C6H10O	98.0726163600907	LMFA12000035///LipidMaps///5-hexen-2-one/// CID:135637802//////	[M]	418	LoI_z_deprot_LoI_z
675430	C5H8O2	100.051880916091	LMFA01020029///LipidMaps///2-methyl-2Z-butenoic acid/// CID:7849721/// CHEBI:36431///	[M]	442	LoI_z_deprot_LoI_z
675530	C5H8O2	100.051880916091	LMFA01020030///LipidMaps///2-methyl-2E-butenoic acid/// CID:7849722/// CHEBI:9592/// HMDB01470	[M]	442	LoI_z_deprot_LoI_z
675630	C5H8O2	100.051880916091	LMFA01020097///LipidMaps///3-methyl-2-butenoic acid/// CID:7849788/// CHEBI:37127/// HMDB00509	[M]	442	LoI_z_deprot_LoI_z
675730	C5H8O2	100.051880916091	LMFA01020110///LipidMaps///3-methyl-3-butenoic acid/// CID:7849801//////	[M]	442	LoI_z_deprot_LoI_z
675830	C5H8O2	100.051880916091	LMFA01020111///LipidMaps///2-ethyl-2-propenoic acid/// CID:7849802/// HMDB01862///	[M]	442	LoI_z_deprot_LoI_z
675930	C5H8O2	100.051880916091	LMFA01030005///LipidMaps///2-pentenoic acid/// CID:7849873/// CHEBI:38366///	[M]	442	LoI_z_deprot_LoI_z
676030	C5H8O2	100.051880916091	LMFA01030006///LipidMaps///3-pentenoic acid/// CID:7849874/// CHEBI:38370///	[M]	442	LoI_z_deprot_LoI_z
676130	C5H8O2	100.051880916091	LMFA01030007///LipidMaps///4-pentenoic acid/// CID:7849875/// CHEBI:35936///	[M]	442	LoI_z_deprot_LoI_z
676230	C5H8O2	100.051880916091	LMFA07010505///LipidMaps///ethyl 2E-propenoate/// CID:135636844//////	[M]	442	LoI_z_deprot_LoI_z
676330	C5H8O2	100.051880916091	LMFA07040008///LipidMaps///Dihydro-5-methylfuran-2(3H)-one/// CID:135637026//////	[M]	442	LoI_z_deprot_LoI_z
676430	C5H8O2	100.051880916091	LMFA12000075///LipidMaps///Pentane-2/4-dione/// CID:135637833//////	[M]	442	LoI_z_deprot_LoI_z
680730	C3H4O4	104.010410028091	LMFA01170041///LipidMaps///Propanedioic acid/// CID:14710840/// CHEBI:30794/// HMDB00691	[M]	469	LoI_z_deprot_LoI_z
681740	C3H3ClO2	105.981608436091	LMFA01090069///LipidMaps///2-chloro-2-propenoic acid/// CID:135635960//////	[M]	490	LoI_z_deprot_LoI_z
681840	C3H3ClO2	105.981608436091	LMFA01090071///LipidMaps///3-chloro-2E-propenoic acid/// CID:135635962//////	[M]	490	LoI_z_deprot_LoI_z
6817130	C3H3ClO2	105.981608436091	LMFA01090069///LipidMaps///2-chloro-2-propenoic acid/// CID:135635960//////	[M]	491	LoI_z_deprot_LoI_z
6818130	C3H3ClO2	105.981608436091	LMFA01090071///LipidMaps///3-chloro-2E-propenoic acid/// CID:135635962//////	[M]	491	LoI_z_deprot_LoI_z
6849303	C5H6O3	114.031145472091	LMFA01060166///LipidMaps///3-oxo-4-pentenoic acid/// CID:7982787//////	[M]	556	LoI_z_deprot_LoI_z
6850302	C6H10O2	114.067530980091	LMFA01020031///LipidMaps///4-methyl-3-pentenoic acid/// CID:7849723//////	[M]	557	LoI_z_deprot_LoI_z
6851302	C6H10O2	114.067530980091	LMFA01020098///LipidMaps///4-methyl-4-pentenoic acid/// CID:7849789//////	[M]	557	LoI_z_deprot_LoI_z
6852302	C6H10O2	114.067530980091	LMFA01020099///LipidMaps///2/2-dimethyl-3-butenoic acid/// CID:7849790//////	[M]	557	LoI_z_deprot_LoI_z
6853302	C6H10O2	114.067530980091	LMFA01020112///LipidMaps///4-methyl-2E-pentenoic acid/// CID:7849803//////	[M]	557	LoI_z_deprot_LoI_z
6854302	C6H10O2	114.067530980091	LMFA01020113///LipidMaps///3-methyl-4-pentenoic acid/// CID:7849804//////	[M]	557	LoI_z_deprot_LoI_z
6855302	C6H10O2	114.067530980091	LMFA01020114///LipidMaps///3-methyl-2Z-pentenoic acid/// CID:7849805//////	[M]	557	LoI_z_deprot_LoI_z
6856302	C6H10O2	114.067530980091	LMFA01020115///LipidMaps///3-Methyl-3Z-Pentenoic Acid/// CID:7849806//////	[M]	557	LoI_z_deprot_LoI_z
6857302	C6H10O2	114.067530980091	LMFA01020116///LipidMaps///2/3-dimethyl-2-butenoic Acid/// CID:7849807//////	[M]	557	LoI_z_deprot_LoI_z
6858302	C6H10O2	114.067530980091	LMFA01030008///LipidMaps///2E-hexenoic acid/// CID:7849876/// HMDB10719///	[M]	557	LoI_z_deprot_LoI_z
6859302	C6H10O2	114.067530980091	LMFA01030009///LipidMaps///3-hexenoic acid/// CID:7849877/// CHEBI:49285///	[M]	557	LoI_z_deprot_LoI_z
6860302	C6H10O2	114.067530980091	LMFA01030010///LipidMaps///4-hexenoic acid/// CID:7849878/// CHEBI:38356///	[M]	557	LoI_z_deprot_LoI_z
6861302	C6H10O2	114.067530980091	LMFA01030011///LipidMaps///5-hexenoic acid/// CID:7849879//////	[M]	557	LoI_z_deprot_LoI_z
6862302	C6H10O2	114.067530980091	LMFA01030779///LipidMaps///3Z-hexenoic acid/// CID:85291256/// CHEBI:49284///	[M]	557	LoI_z_deprot_LoI_z
6863302	C6H10O2	114.067530980091	LMFA01030791///LipidMaps///2Z-Hexenoic acid/// CID:85291268//////	[M]	557	LoI_z_deprot_LoI_z
6864302	C6H10O2	114.067530980091	LMFA06000008///LipidMaps///hexanedial/// CID:7850423//////	[M]	557	LoI_z_deprot_LoI_z
6865302	C6H10O2	114.067530980091	LMFA06000016///LipidMaps///4-hydroxy-2E-hexenal/// CID:7850431//////	[M]	557	LoI_z_deprot_LoI_z
6866302	C6H10O2	114.067530980091	LMFA07040010///LipidMaps///5-Ethyldihydro-2(3H)-furanone/// CID:135637028//////	[M]	557	LoI_z_deprot_LoI_z
6867302	C6H10O2	114.067530980091	LMFA12000016///LipidMaps///3/4-Hexanedione/// CID:135637783//////	[M]	557	LoI_z_deprot_LoI_z
6868302	C6H10O2	114.067530980091	LMFA12000081///LipidMaps///2/5-Hexanedione/// CID:135637839//////	[M]	557	LoI_z_deprot_LoI_z
6869302	C6H10O2	114.067530980091	LMFA12000247///LipidMaps///Hexane-2/3-dione/// CID:135637974//////	[M]	557	LoI_z_deprot_LoI_z
687029	C7H14O	114.103916488091	LMFA05000468///LipidMaps///4Z-Hepten-2R-ol/// CID:135636299//////	[M]	560	LoI_z_deprot_LoI_z
687129	C7H14O	114.103916488091	LMFA05000471///LipidMaps///4Z-Hepten-2S-ol/// CID:135636302//////	[M]	560	LoI_z_deprot_LoI_z
687229	C7H14O	114.103916488091	LMFA05000480///LipidMaps///4E-hepten-2-ol/// CID:135636311//////	[M]	560	LoI_z_deprot_LoI_z
687329	C7H14O	114.103916488091	LMFA06000001///LipidMaps///heptanal/// CID:4266208//////	[M]	560	LoI_z_deprot_LoI_z
687429	C7H14O	114.103916488091	LMFA12000004///LipidMaps///heptan-2-one/// CID:24701466/// CHEBI:5672/// HMDB03671	[M]	560	LoI_z_deprot_LoI_z
687529	C7H14O	114.103916488091	LMFA12000032///LipidMaps///4-Methylhexan-3-one/// CID:135637799//////	[M]	560	LoI_z_deprot_LoI_z
687629	C7H14O	114.103916488091	LMFA12000037///LipidMaps///5-Methylhexan-2-one/// CID:135637804//////	[M]	560	LoI_z_deprot_LoI_z
687729	C7H14O	114.103916488091	LMFA12000047///LipidMaps///Heptan-3-one/// CID:135637814//////	[M]	560	LoI_z_deprot_LoI_z
687829	C7H14O	114.103916488091	LMFA12000079///LipidMaps///4S-Methylhexan-3-one/// CID:135637837//////	[M]	560	LoI_z_deprot_LoI_z
687929	C7H14O	114.103916488091	LMFA12000083///LipidMaps///3-Methylhexan-2-one/// CID:135637841//////	[M]	560	LoI_z_deprot_LoI_z
688029	C7H14O	114.103916488091	LMFA12000085///LipidMaps///4-Methylhexan-2-one/// CID:135637843//////	[M]	560	LoI_z_deprot_LoI_z
688129	C7H14O	114.103916488091	LMFA12000088///LipidMaps///5-Methylhexan-3-one/// CID:135637845//////	[M]	560	LoI_z_deprot_LoI_z
688229	C7H14O	114.103916488091	LMFA12000118///LipidMaps///Heptan-4-one/// CID:135637864//////	[M]	560	LoI_z_deprot_LoI_z
6943391	C4H8O4	120.041710156091	LMFA01050378///LipidMaps///3S/4-dihydroxy-butanoic acid/// CID:85291306/// HMDB00337///	[M]	605	LoI_z_deprot_LoI_z
6944391	C4H8O4	120.041710156091	LMFA01050385///LipidMaps///2/4-dihydroxy-butanoic acid/// CID:85291313/// HMDB00360///	[M]	605	LoI_z_deprot_LoI_z
6945391	C4H8O4	120.041710156091	LMFA01050397///LipidMaps///2/3-dihydroxy-butanoic acid/// CID:85291325/// HMDB00498///	[M]	605	LoI_z_deprot_LoI_z
6946391	C4H8O4	120.041710156091	LMFA01050400///LipidMaps///2/3-dihydroxy-2-methyl-propanoic acid/// CID:85291328/// HMDB02601///	[M]	605	LoI_z_deprot_LoI_z
6943129	C4H8O4	120.041710156091	LMFA01050378///LipidMaps///3S/4-dihydroxy-butanoic acid/// CID:85291306/// HMDB00337///	[M]	607	LoI_z_deprot_LoI_z
6944129	C4H8O4	120.041710156091	LMFA01050385///LipidMaps///2/4-dihydroxy-butanoic acid/// CID:85291313/// HMDB00360///	[M]	607	LoI_z_deprot_LoI_z
6945129	C4H8O4	120.041710156091	LMFA01050397///LipidMaps///2/3-dihydroxy-butanoic acid/// CID:85291325/// HMDB00498///	[M]	607	LoI_z_deprot_LoI_z
6946129	C4H8O4	120.041710156091	LMFA01050400///LipidMaps///2/3-dihydroxy-2-methyl-propanoic acid/// CID:85291328/// HMDB02601///	[M]	607	LoI_z_deprot_LoI_z
6950291	C8H12O	124.088266424091	LMFA06000034///LipidMaps///2/4-octadienal/// CID:7850448//////	[M]	643	LoI_z_deprot_LoI_z
6951291	C8H12O	124.088266424091	LMFA06000035///LipidMaps///5/7-octadienal/// CID:7850449//////	[M]	643	LoI_z_deprot_LoI_z
6952291	C8H12O	124.088266424091	LMFA06000121///LipidMaps///2/4-Dimethyl-2E/4E-hexadienal/// CID:85291855//////	[M]	643	LoI_z_deprot_LoI_z
6953291	C8H12O	124.088266424091	LMFA06000128///LipidMaps///2E/7-Octadienal/// CID:85291861//////	[M]	643	LoI_z_deprot_LoI_z
6954291	C8H12O	124.088266424091	LMFA06000131///LipidMaps///2E/6E-Octadienal/// CID:85291864//////	[M]	643	LoI_z_deprot_LoI_z
6955291	C8H12O	124.088266424091	LMFA06000132///LipidMaps///2E/4Z-Octadienal/// CID:85291865//////	[M]	643	LoI_z_deprot_LoI_z
6956291	C8H12O	124.088266424091	LMFA06000133///LipidMaps///2E/6Z-Octadienal/// CID:85291866//////	[M]	643	LoI_z_deprot_LoI_z
6957291	C8H12O	124.088266424091	LMFA12000017///LipidMaps///3E/5E-Octadien-2-one/// CID:135637784//////	[M]	643	LoI_z_deprot_LoI_z
6958291	C8H12O	124.088266424091	LMFA12000038///LipidMaps///6-Methyl-3E/5-heptadien-2-one/// CID:135637805//////	[M]	643	LoI_z_deprot_LoI_z
6959292	C7H10O2	126.067530980091	LMFA01030488///LipidMaps///3-heptynoic acid/// CID:7982401//////	[M]	662	LoI_z_deprot_LoI_z
6960292	C7H10O2	126.067530980091	LMFA01030489///LipidMaps///4-heptynoic acid/// CID:7982402//////	[M]	662	LoI_z_deprot_LoI_z
6961292	C7H10O2	126.067530980091	LMFA01030490///LipidMaps///6-heptynoic acid/// CID:7982403//////	[M]	662	LoI_z_deprot_LoI_z
6962292	C7H10O2	126.067530980091	LMFA01030792///LipidMaps///4-Methyl-3Z/5-hexadienoic acid/// CID:85291269//////	[M]	662	LoI_z_deprot_LoI_z
6963292	C7H10O2	126.067530980091	LMFA06000027///LipidMaps///2-heptenedial/// CID:7850441//////	[M]	662	LoI_z_deprot_LoI_z
6964292	C7H10O2	126.067530980091	LMFA12000238///LipidMaps///3E-Hepten-2/5-dione/// CID:135637966//////	[M]	662	LoI_z_deprot_LoI_z
6965292	C7H10O2	126.067530980091	LMFA12000239///LipidMaps///3Z-Hepten-2/5-dione/// CID:135637967//////	[M]	662	LoI_z_deprot_LoI_z
696629	C8H14O	126.103916488091	LMFA05000114///LipidMaps///2/4-Dimethyl-2E/4E-hexadien-1-ol/// CID:85291509//////	[M]	665	LoI_z_deprot_LoI_z
696729	C8H14O	126.103916488091	LMFA05000488///LipidMaps///1/5E-Octadien-3-ol/// CID:135636319//////	[M]	665	LoI_z_deprot_LoI_z
696829	C8H14O	126.103916488091	LMFA05000493///LipidMaps///1/5Z-Octadien-3-ol/// CID:135636324//////	[M]	665	LoI_z_deprot_LoI_z
696929	C8H14O	126.103916488091	LMFA06000029///LipidMaps///2-octenal/// CID:7850443//////	[M]	665	LoI_z_deprot_LoI_z
697029	C8H14O	126.103916488091	LMFA06000030///LipidMaps///3-octenal/// CID:7850444//////	[M]	665	LoI_z_deprot_LoI_z
697129	C8H14O	126.103916488091	LMFA06000031///LipidMaps///4-octenal/// CID:7850445//////	[M]	665	LoI_z_deprot_LoI_z
697229	C8H14O	126.103916488091	LMFA06000032///LipidMaps///5-octenal/// CID:7850446//////	[M]	665	LoI_z_deprot_LoI_z
697329	C8H14O	126.103916488091	LMFA06000033///LipidMaps///6-octenal/// CID:7850447//////	[M]	665	LoI_z_deprot_LoI_z
697429	C8H14O	126.103916488091	LMFA12000009///LipidMaps///3E-octen-2-one/// CID:135637776//////	[M]	665	LoI_z_deprot_LoI_z
697529	C8H14O	126.103916488091	LMFA12000011///LipidMaps///1-Octen-3-one/// CID:135637778//////	[M]	665	LoI_z_deprot_LoI_z
697629	C8H14O	126.103916488091	LMFA12000036///LipidMaps///5-Methyl-5E-hepten-2-one /// CID:135637803//////	[M]	665	LoI_z_deprot_LoI_z
697729	C8H14O	126.103916488091	LMFA12000039///LipidMaps///6-Methyl-5-hepten-2-one/// CID:135637806//////	[M]	665	LoI_z_deprot_LoI_z
697829	C8H14O	126.103916488091	LMFA12000095///LipidMaps///4-Methyl-4E-hepten-3-one/// CID:135637850//////	[M]	665	LoI_z_deprot_LoI_z
697929	C8H14O	126.103916488091	LMFA12000096///LipidMaps///4S-methyl-1-hepten-3-one/// CID:135637851//////	[M]	665	LoI_z_deprot_LoI_z
698029	C8H14O	126.103916488091	LMFA12000105///LipidMaps///4-Methyl-1-hepten-3-one/// CID:135637859//////	[M]	665	LoI_z_deprot_LoI_z
698129	C8H14O	126.103916488091	LMFA12000108///LipidMaps///4-Methyl-6-hepten-3-one/// CID:135637860//////	[M]	665	LoI_z_deprot_LoI_z
698229	C8H14O	126.103916488091	LMFA12000113///LipidMaps///6-Methyl-2-hepten-4-one/// CID:135637863//////	[M]	665	LoI_z_deprot_LoI_z
698329	C8H14O	126.103916488091	LMFA12000237///LipidMaps///4/5-Dimethyl-4-hexen-3-one/// CID:135637965//////	[M]	665	LoI_z_deprot_LoI_z
6991381	C7H12O2	128.083181044091	LMFA01020100///LipidMaps///2-methyl-2Z-hexenoic acid/// CID:7849791//////	[M]	679	LoI_z_deprot_LoI_z
6992381	C7H12O2	128.083181044091	LMFA01020101///LipidMaps///2-methyl-2E-hexenoic acid/// CID:7849792//////	[M]	679	LoI_z_deprot_LoI_z
6993381	C7H12O2	128.083181044091	LMFA01020117///LipidMaps///5-methyl-5-hexenoic acid/// CID:7849808//////	[M]	679	LoI_z_deprot_LoI_z
6994381	C7H12O2	128.083181044091	LMFA01020118///LipidMaps///2-butyl-2-propenoic acid/// CID:7849809//////	[M]	679	LoI_z_deprot_LoI_z
6995381	C7H12O2	128.083181044091	LMFA01020119///LipidMaps///4/4-dimethyl-2E-pentenoic acid/// CID:7849810//////	[M]	679	LoI_z_deprot_LoI_z
6996381	C7H12O2	128.083181044091	LMFA01020120///LipidMaps///4/4-dimethyl-2Z-pentenoic acid/// CID:7849811//////	[M]	679	LoI_z_deprot_LoI_z
6997381	C7H12O2	128.083181044091	LMFA01020121///LipidMaps///2/2-dimethyl-4-pentenoic acid/// CID:7849812//////	[M]	679	LoI_z_deprot_LoI_z
6998381	C7H12O2	128.083181044091	LMFA01020122///LipidMaps///2-isopropyl-2E-butenoic acid/// CID:7849813//////	[M]	679	LoI_z_deprot_LoI_z
6999381	C7H12O2	128.083181044091	LMFA01020123///LipidMaps///3-isopropyl-3-butenoic acid/// CID:7849814//////	[M]	679	LoI_z_deprot_LoI_z
7000381	C7H12O2	128.083181044091	LMFA01030012///LipidMaps///2-heptenoic acid/// CID:7849880/// CHEBI:38364///	[M]	679	LoI_z_deprot_LoI_z
7001381	C7H12O2	128.083181044091	LMFA01030013///LipidMaps///3-heptenoic acid/// CID:7849881//////	[M]	679	LoI_z_deprot_LoI_z
7002381	C7H12O2	128.083181044091	LMFA01030014///LipidMaps///4-heptenoic acid/// CID:7849882//////	[M]	679	LoI_z_deprot_LoI_z
7003381	C7H12O2	128.083181044091	LMFA01030015///LipidMaps///5-heptenoic acid/// CID:7849883//////	[M]	679	LoI_z_deprot_LoI_z
7004381	C7H12O2	128.083181044091	LMFA01030016///LipidMaps///6-heptenoic acid/// CID:7849884/// CHEBI:38363///	[M]	679	LoI_z_deprot_LoI_z
7005381	C7H12O2	128.083181044091	LMFA01030452///LipidMaps///4Z-heptenoic acid/// CID:7982365//////	[M]	679	LoI_z_deprot_LoI_z
7006381	C7H12O2	128.083181044091	LMFA01030793///LipidMaps///3-Methyl-2E-hexenoic acid/// CID:85291270//////	[M]	679	LoI_z_deprot_LoI_z
7007381	C7H12O2	128.083181044091	LMFA01030794///LipidMaps///3-Methyl-2Z-hexenoic acid/// CID:85291271//////	[M]	679	LoI_z_deprot_LoI_z
7008381	C7H12O2	128.083181044091	LMFA06000026///LipidMaps///heptanedial/// CID:7850440//////	[M]	679	LoI_z_deprot_LoI_z
7009381	C7H12O2	128.083181044091	LMFA07040011///LipidMaps///2R-Methyl-5S-hexanolide/// CID:135637029//////	[M]	679	LoI_z_deprot_LoI_z
7010381	C7H12O2	128.083181044091	LMFA07040012///LipidMaps///Dihydro-5-propylfuran-2(3H)-one/// CID:135637030//////	[M]	679	LoI_z_deprot_LoI_z
6991129	C7H12O2	128.083181044091	LMFA01020100///LipidMaps///2-methyl-2Z-hexenoic acid/// CID:7849791//////	[M]	680	LoI_z_deprot_LoI_z
6992129	C7H12O2	128.083181044091	LMFA01020101///LipidMaps///2-methyl-2E-hexenoic acid/// CID:7849792//////	[M]	680	LoI_z_deprot_LoI_z
6993129	C7H12O2	128.083181044091	LMFA01020117///LipidMaps///5-methyl-5-hexenoic acid/// CID:7849808//////	[M]	680	LoI_z_deprot_LoI_z
6994129	C7H12O2	128.083181044091	LMFA01020118///LipidMaps///2-butyl-2-propenoic acid/// CID:7849809//////	[M]	680	LoI_z_deprot_LoI_z
6995129	C7H12O2	128.083181044091	LMFA01020119///LipidMaps///4/4-dimethyl-2E-pentenoic acid/// CID:7849810//////	[M]	680	LoI_z_deprot_LoI_z
6996129	C7H12O2	128.083181044091	LMFA01020120///LipidMaps///4/4-dimethyl-2Z-pentenoic acid/// CID:7849811//////	[M]	680	LoI_z_deprot_LoI_z
6997129	C7H12O2	128.083181044091	LMFA01020121///LipidMaps///2/2-dimethyl-4-pentenoic acid/// CID:7849812//////	[M]	680	LoI_z_deprot_LoI_z
6998129	C7H12O2	128.083181044091	LMFA01020122///LipidMaps///2-isopropyl-2E-butenoic acid/// CID:7849813//////	[M]	680	LoI_z_deprot_LoI_z
6999129	C7H12O2	128.083181044091	LMFA01020123///LipidMaps///3-isopropyl-3-butenoic acid/// CID:7849814//////	[M]	680	LoI_z_deprot_LoI_z
7000129	C7H12O2	128.083181044091	LMFA01030012///LipidMaps///2-heptenoic acid/// CID:7849880/// CHEBI:38364///	[M]	680	LoI_z_deprot_LoI_z
7001129	C7H12O2	128.083181044091	LMFA01030013///LipidMaps///3-heptenoic acid/// CID:7849881//////	[M]	680	LoI_z_deprot_LoI_z
7002129	C7H12O2	128.083181044091	LMFA01030014///LipidMaps///4-heptenoic acid/// CID:7849882//////	[M]	680	LoI_z_deprot_LoI_z
7003129	C7H12O2	128.083181044091	LMFA01030015///LipidMaps///5-heptenoic acid/// CID:7849883//////	[M]	680	LoI_z_deprot_LoI_z
7004129	C7H12O2	128.083181044091	LMFA01030016///LipidMaps///6-heptenoic acid/// CID:7849884/// CHEBI:38363///	[M]	680	LoI_z_deprot_LoI_z
7005129	C7H12O2	128.083181044091	LMFA01030452///LipidMaps///4Z-heptenoic acid/// CID:7982365//////	[M]	680	LoI_z_deprot_LoI_z
7006129	C7H12O2	128.083181044091	LMFA01030793///LipidMaps///3-Methyl-2E-hexenoic acid/// CID:85291270//////	[M]	680	LoI_z_deprot_LoI_z
7007129	C7H12O2	128.083181044091	LMFA01030794///LipidMaps///3-Methyl-2Z-hexenoic acid/// CID:85291271//////	[M]	680	LoI_z_deprot_LoI_z
7008129	C7H12O2	128.083181044091	LMFA06000026///LipidMaps///heptanedial/// CID:7850440//////	[M]	680	LoI_z_deprot_LoI_z
7009129	C7H12O2	128.083181044091	LMFA07040011///LipidMaps///2R-Methyl-5S-hexanolide/// CID:135637029//////	[M]	680	LoI_z_deprot_LoI_z
7010129	C7H12O2	128.083181044091	LMFA07040012///LipidMaps///Dihydro-5-propylfuran-2(3H)-one/// CID:135637030//////	[M]	680	LoI_z_deprot_LoI_z
701354	C8H16O	128.119566552091	LMFA01050367///LipidMaps///oct-1-en-3S-ol/// CID:85291295/// CHEBI:46735///	[M]	682	LoI_z_deprot_LoI_z
701454	C8H16O	128.119566552091	LMFA05000090///LipidMaps///oct-1-en-3-ol/// CID:85291485/// CHEBI:34118///	[M]	682	LoI_z_deprot_LoI_z
701554	C8H16O	128.119566552091	LMFA05000093///LipidMaps///(3R)-oct-1-en-3-ol/// CID:85291488/// CHEBI:39932///	[M]	682	LoI_z_deprot_LoI_z
701654	C8H16O	128.119566552091	LMFA05000124///LipidMaps///2E-Octen-1-ol/// CID:85291519//////	[M]	682	LoI_z_deprot_LoI_z
701754	C8H16O	128.119566552091	LMFA05000126///LipidMaps///2Z-Octen-1-ol/// CID:85291521//////	[M]	682	LoI_z_deprot_LoI_z
701854	C8H16O	128.119566552091	LMFA05000128///LipidMaps///3Z-Octen-1-ol/// CID:85291523//////	[M]	682	LoI_z_deprot_LoI_z
701954	C8H16O	128.119566552091	LMFA05000469///LipidMaps/// 6-Methyl-5-hepten-2R-ol/// CID:135636300//////	[M]	682	LoI_z_deprot_LoI_z
702054	C8H16O	128.119566552091	LMFA05000470///LipidMaps/// 6-Methyl-5-hepten-2S-ol/// CID:135636301//////	[M]	682	LoI_z_deprot_LoI_z
702154	C8H16O	128.119566552091	LMFA05000474///LipidMaps///4-Methyl-4E-hepten-3-ol/// CID:135636305//////	[M]	682	LoI_z_deprot_LoI_z
702254	C8H16O	128.119566552091	LMFA05000475///LipidMaps///6-Methyl-2E-hepten-4-ol/// CID:135636306//////	[M]	682	LoI_z_deprot_LoI_z
702354	C8H16O	128.119566552091	LMFA05000481///LipidMaps///6-Methyl-2E-hepten-4S-ol/// CID:135636312//////	[M]	682	LoI_z_deprot_LoI_z
702454	C8H16O	128.119566552091	LMFA06000028///LipidMaps///octanal/// CID:7850442/// CHEBI:17935/// HMDB01140	[M]	682	LoI_z_deprot_LoI_z
702554	C8H16O	128.119566552091	LMFA06000124///LipidMaps///3/5-Dimethylhexanal/// CID:85291857//////	[M]	682	LoI_z_deprot_LoI_z
702654	C8H16O	128.119566552091	LMFA12000025///LipidMaps///3-Methylheptan-2-one/// CID:135637792//////	[M]	682	LoI_z_deprot_LoI_z
702754	C8H16O	128.119566552091	LMFA12000026///LipidMaps///3-Methylheptan-4-one/// CID:135637793//////	[M]	682	LoI_z_deprot_LoI_z
702854	C8H16O	128.119566552091	LMFA12000031///LipidMaps///4-Methylheptan-3-one/// CID:135637798//////	[M]	682	LoI_z_deprot_LoI_z
702954	C8H16O	128.119566552091	LMFA12000041///LipidMaps///6-Methylheptan-2-one /// CID:135637808//////	[M]	682	LoI_z_deprot_LoI_z
703054	C8H16O	128.119566552091	LMFA12000042///LipidMaps///6-Methylheptan-3-one /// CID:135637809//////	[M]	682	LoI_z_deprot_LoI_z
703154	C8H16O	128.119566552091	LMFA12000050///LipidMaps///5-Methylheptan-2-one /// CID:135637817//////	[M]	682	LoI_z_deprot_LoI_z
703254	C8H16O	128.119566552091	LMFA12000054///LipidMaps///Octan-2-one /// CID:135637821//////	[M]	682	LoI_z_deprot_LoI_z
7013127	C8H16O	128.119566552091	LMFA01050367///LipidMaps///oct-1-en-3S-ol/// CID:85291295/// CHEBI:46735///	[M]	683	LoI_z_deprot_LoI_z
7014127	C8H16O	128.119566552091	LMFA05000090///LipidMaps///oct-1-en-3-ol/// CID:85291485/// CHEBI:34118///	[M]	683	LoI_z_deprot_LoI_z
7015127	C8H16O	128.119566552091	LMFA05000093///LipidMaps///(3R)-oct-1-en-3-ol/// CID:85291488/// CHEBI:39932///	[M]	683	LoI_z_deprot_LoI_z
7016127	C8H16O	128.119566552091	LMFA05000124///LipidMaps///2E-Octen-1-ol/// CID:85291519//////	[M]	683	LoI_z_deprot_LoI_z
7017127	C8H16O	128.119566552091	LMFA05000126///LipidMaps///2Z-Octen-1-ol/// CID:85291521//////	[M]	683	LoI_z_deprot_LoI_z
7018127	C8H16O	128.119566552091	LMFA05000128///LipidMaps///3Z-Octen-1-ol/// CID:85291523//////	[M]	683	LoI_z_deprot_LoI_z
7019127	C8H16O	128.119566552091	LMFA05000469///LipidMaps/// 6-Methyl-5-hepten-2R-ol/// CID:135636300//////	[M]	683	LoI_z_deprot_LoI_z
7020127	C8H16O	128.119566552091	LMFA05000470///LipidMaps/// 6-Methyl-5-hepten-2S-ol/// CID:135636301//////	[M]	683	LoI_z_deprot_LoI_z
7021127	C8H16O	128.119566552091	LMFA05000474///LipidMaps///4-Methyl-4E-hepten-3-ol/// CID:135636305//////	[M]	683	LoI_z_deprot_LoI_z
7022127	C8H16O	128.119566552091	LMFA05000475///LipidMaps///6-Methyl-2E-hepten-4-ol/// CID:135636306//////	[M]	683	LoI_z_deprot_LoI_z
7023127	C8H16O	128.119566552091	LMFA05000481///LipidMaps///6-Methyl-2E-hepten-4S-ol/// CID:135636312//////	[M]	683	LoI_z_deprot_LoI_z
7024127	C8H16O	128.119566552091	LMFA06000028///LipidMaps///octanal/// CID:7850442/// CHEBI:17935/// HMDB01140	[M]	683	LoI_z_deprot_LoI_z
7025127	C8H16O	128.119566552091	LMFA06000124///LipidMaps///3/5-Dimethylhexanal/// CID:85291857//////	[M]	683	LoI_z_deprot_LoI_z
7026127	C8H16O	128.119566552091	LMFA12000025///LipidMaps///3-Methylheptan-2-one/// CID:135637792//////	[M]	683	LoI_z_deprot_LoI_z
7027127	C8H16O	128.119566552091	LMFA12000026///LipidMaps///3-Methylheptan-4-one/// CID:135637793//////	[M]	683	LoI_z_deprot_LoI_z
7028127	C8H16O	128.119566552091	LMFA12000031///LipidMaps///4-Methylheptan-3-one/// CID:135637798//////	[M]	683	LoI_z_deprot_LoI_z
7029127	C8H16O	128.119566552091	LMFA12000041///LipidMaps///6-Methylheptan-2-one /// CID:135637808//////	[M]	683	LoI_z_deprot_LoI_z
7030127	C8H16O	128.119566552091	LMFA12000042///LipidMaps///6-Methylheptan-3-one /// CID:135637809//////	[M]	683	LoI_z_deprot_LoI_z
7031127	C8H16O	128.119566552091	LMFA12000050///LipidMaps///5-Methylheptan-2-one /// CID:135637817//////	[M]	683	LoI_z_deprot_LoI_z
7032127	C8H16O	128.119566552091	LMFA12000054///LipidMaps///Octan-2-one /// CID:135637821//////	[M]	683	LoI_z_deprot_LoI_z
7013226	C8H16O	128.119566552091	LMFA01050367///LipidMaps///oct-1-en-3S-ol/// CID:85291295/// CHEBI:46735///	[M]	684	LoI_z_deprot_LoI_z
7014226	C8H16O	128.119566552091	LMFA05000090///LipidMaps///oct-1-en-3-ol/// CID:85291485/// CHEBI:34118///	[M]	684	LoI_z_deprot_LoI_z
7015226	C8H16O	128.119566552091	LMFA05000093///LipidMaps///(3R)-oct-1-en-3-ol/// CID:85291488/// CHEBI:39932///	[M]	684	LoI_z_deprot_LoI_z
7016226	C8H16O	128.119566552091	LMFA05000124///LipidMaps///2E-Octen-1-ol/// CID:85291519//////	[M]	684	LoI_z_deprot_LoI_z
7017226	C8H16O	128.119566552091	LMFA05000126///LipidMaps///2Z-Octen-1-ol/// CID:85291521//////	[M]	684	LoI_z_deprot_LoI_z
7018226	C8H16O	128.119566552091	LMFA05000128///LipidMaps///3Z-Octen-1-ol/// CID:85291523//////	[M]	684	LoI_z_deprot_LoI_z
7019226	C8H16O	128.119566552091	LMFA05000469///LipidMaps/// 6-Methyl-5-hepten-2R-ol/// CID:135636300//////	[M]	684	LoI_z_deprot_LoI_z
7020226	C8H16O	128.119566552091	LMFA05000470///LipidMaps/// 6-Methyl-5-hepten-2S-ol/// CID:135636301//////	[M]	684	LoI_z_deprot_LoI_z
7021226	C8H16O	128.119566552091	LMFA05000474///LipidMaps///4-Methyl-4E-hepten-3-ol/// CID:135636305//////	[M]	684	LoI_z_deprot_LoI_z
7022226	C8H16O	128.119566552091	LMFA05000475///LipidMaps///6-Methyl-2E-hepten-4-ol/// CID:135636306//////	[M]	684	LoI_z_deprot_LoI_z
7023226	C8H16O	128.119566552091	LMFA05000481///LipidMaps///6-Methyl-2E-hepten-4S-ol/// CID:135636312//////	[M]	684	LoI_z_deprot_LoI_z
7024226	C8H16O	128.119566552091	LMFA06000028///LipidMaps///octanal/// CID:7850442/// CHEBI:17935/// HMDB01140	[M]	684	LoI_z_deprot_LoI_z
7025226	C8H16O	128.119566552091	LMFA06000124///LipidMaps///3/5-Dimethylhexanal/// CID:85291857//////	[M]	684	LoI_z_deprot_LoI_z
7026226	C8H16O	128.119566552091	LMFA12000025///LipidMaps///3-Methylheptan-2-one/// CID:135637792//////	[M]	684	LoI_z_deprot_LoI_z
7027226	C8H16O	128.119566552091	LMFA12000026///LipidMaps///3-Methylheptan-4-one/// CID:135637793//////	[M]	684	LoI_z_deprot_LoI_z
7028226	C8H16O	128.119566552091	LMFA12000031///LipidMaps///4-Methylheptan-3-one/// CID:135637798//////	[M]	684	LoI_z_deprot_LoI_z
7029226	C8H16O	128.119566552091	LMFA12000041///LipidMaps///6-Methylheptan-2-one /// CID:135637808//////	[M]	684	LoI_z_deprot_LoI_z
7030226	C8H16O	128.119566552091	LMFA12000042///LipidMaps///6-Methylheptan-3-one /// CID:135637809//////	[M]	684	LoI_z_deprot_LoI_z
7031226	C8H16O	128.119566552091	LMFA12000050///LipidMaps///5-Methylheptan-2-one /// CID:135637817//////	[M]	684	LoI_z_deprot_LoI_z
7032226	C8H16O	128.119566552091	LMFA12000054///LipidMaps///Octan-2-one /// CID:135637821//////	[M]	684	LoI_z_deprot_LoI_z
7013325	C8H16O	128.119566552091	LMFA01050367///LipidMaps///oct-1-en-3S-ol/// CID:85291295/// CHEBI:46735///	[M]	685	LoI_z_deprot_LoI_z
7014325	C8H16O	128.119566552091	LMFA05000090///LipidMaps///oct-1-en-3-ol/// CID:85291485/// CHEBI:34118///	[M]	685	LoI_z_deprot_LoI_z
7015325	C8H16O	128.119566552091	LMFA05000093///LipidMaps///(3R)-oct-1-en-3-ol/// CID:85291488/// CHEBI:39932///	[M]	685	LoI_z_deprot_LoI_z
7016325	C8H16O	128.119566552091	LMFA05000124///LipidMaps///2E-Octen-1-ol/// CID:85291519//////	[M]	685	LoI_z_deprot_LoI_z
7017325	C8H16O	128.119566552091	LMFA05000126///LipidMaps///2Z-Octen-1-ol/// CID:85291521//////	[M]	685	LoI_z_deprot_LoI_z
7018325	C8H16O	128.119566552091	LMFA05000128///LipidMaps///3Z-Octen-1-ol/// CID:85291523//////	[M]	685	LoI_z_deprot_LoI_z
7019325	C8H16O	128.119566552091	LMFA05000469///LipidMaps/// 6-Methyl-5-hepten-2R-ol/// CID:135636300//////	[M]	685	LoI_z_deprot_LoI_z
7020325	C8H16O	128.119566552091	LMFA05000470///LipidMaps/// 6-Methyl-5-hepten-2S-ol/// CID:135636301//////	[M]	685	LoI_z_deprot_LoI_z
7021325	C8H16O	128.119566552091	LMFA05000474///LipidMaps///4-Methyl-4E-hepten-3-ol/// CID:135636305//////	[M]	685	LoI_z_deprot_LoI_z
7022325	C8H16O	128.119566552091	LMFA05000475///LipidMaps///6-Methyl-2E-hepten-4-ol/// CID:135636306//////	[M]	685	LoI_z_deprot_LoI_z
7023325	C8H16O	128.119566552091	LMFA05000481///LipidMaps///6-Methyl-2E-hepten-4S-ol/// CID:135636312//////	[M]	685	LoI_z_deprot_LoI_z
7024325	C8H16O	128.119566552091	LMFA06000028///LipidMaps///octanal/// CID:7850442/// CHEBI:17935/// HMDB01140	[M]	685	LoI_z_deprot_LoI_z
7025325	C8H16O	128.119566552091	LMFA06000124///LipidMaps///3/5-Dimethylhexanal/// CID:85291857//////	[M]	685	LoI_z_deprot_LoI_z
7026325	C8H16O	128.119566552091	LMFA12000025///LipidMaps///3-Methylheptan-2-one/// CID:135637792//////	[M]	685	LoI_z_deprot_LoI_z
7027325	C8H16O	128.119566552091	LMFA12000026///LipidMaps///3-Methylheptan-4-one/// CID:135637793//////	[M]	685	LoI_z_deprot_LoI_z
7028325	C8H16O	128.119566552091	LMFA12000031///LipidMaps///4-Methylheptan-3-one/// CID:135637798//////	[M]	685	LoI_z_deprot_LoI_z
7029325	C8H16O	128.119566552091	LMFA12000041///LipidMaps///6-Methylheptan-2-one /// CID:135637808//////	[M]	685	LoI_z_deprot_LoI_z
7030325	C8H16O	128.119566552091	LMFA12000042///LipidMaps///6-Methylheptan-3-one /// CID:135637809//////	[M]	685	LoI_z_deprot_LoI_z
7031325	C8H16O	128.119566552091	LMFA12000050///LipidMaps///5-Methylheptan-2-one /// CID:135637817//////	[M]	685	LoI_z_deprot_LoI_z
7032325	C8H16O	128.119566552091	LMFA12000054///LipidMaps///Octan-2-one /// CID:135637821//////	[M]	685	LoI_z_deprot_LoI_z
703823	C7H15NO	129.114815520091	LMFA08020142///LipidMaps///N-methyl hexanoyl amine/// CID:123060557//////	[M]	694	LoI_z_deprot_LoI_z
7110231	C6H14OS	134.075987488091	LMFA05000539///LipidMaps///3-thiohexan-1-ol/// CID:160779803//////	[M]	730	LoI_z_deprot_LoI_z
712523	C8H12O2	140.083181044091	LMFA01030441///LipidMaps///4Z/7-octadienoic acid/// CID:7982354//////	[M]	811	LoI_z_deprot_LoI_z
712623	C8H12O2	140.083181044091	LMFA01030442///LipidMaps///5/7-octadienoic acid/// CID:7982355//////	[M]	811	LoI_z_deprot_LoI_z
712723	C8H12O2	140.083181044091	LMFA01030577///LipidMaps///2-octynoic acid/// CID:7982490//////	[M]	811	LoI_z_deprot_LoI_z
712823	C8H12O2	140.083181044091	LMFA01030578///LipidMaps///7-octynoic acid/// CID:7982491//////	[M]	811	LoI_z_deprot_LoI_z
712923	C8H12O2	140.083181044091	LMFA01030795///LipidMaps///2E/7-Octadienoic acid/// CID:85291272//////	[M]	811	LoI_z_deprot_LoI_z
713023	C8H12O2	140.083181044091	LMFA06000037///LipidMaps///2-octenedial/// CID:7850451//////	[M]	811	LoI_z_deprot_LoI_z
713123	C8H12O2	140.083181044091	LMFA06000038///LipidMaps///4-octenedial/// CID:7850452//////	[M]	811	LoI_z_deprot_LoI_z
713223	C8H12O2	140.083181044091	LMFA06000129///LipidMaps///4-oxo-2E-Octenal/// CID:85291862//////	[M]	811	LoI_z_deprot_LoI_z
713323	C8H12O2	140.083181044091	LMFA07010177///LipidMaps///2E/5-Hexadienyl acetate/// CID:135636516//////	[M]	811	LoI_z_deprot_LoI_z
713423	C8H12O2	140.083181044091	LMFA07010180///LipidMaps///2E/4E-Hexadienyl acetate/// CID:135636519//////	[M]	811	LoI_z_deprot_LoI_z
7160421	C7H10O3	142.062445600091	LMFA01050262///LipidMaps///7-hydroxy-5-heptynoic acid/// CID:7982632//////	[M]	831	LoI_z_deprot_LoI_z
7161421	C7H10O3	142.062445600091	LMFA07040006///LipidMaps///3-acetyl-3-methyldihydrofuran-2(3H)-one/// CID:135637024//////	[M]	831	LoI_z_deprot_LoI_z
7160124	C7H10O3	142.062445600091	LMFA01050262///LipidMaps///7-hydroxy-5-heptynoic acid/// CID:7982632//////	[M]	832	LoI_z_deprot_LoI_z
7161124	C7H10O3	142.062445600091	LMFA07040006///LipidMaps///3-acetyl-3-methyldihydrofuran-2(3H)-one/// CID:135637024//////	[M]	832	LoI_z_deprot_LoI_z
7160223	C7H10O3	142.062445600091	LMFA01050262///LipidMaps///7-hydroxy-5-heptynoic acid/// CID:7982632//////	[M]	833	LoI_z_deprot_LoI_z
7161223	C7H10O3	142.062445600091	LMFA07040006///LipidMaps///3-acetyl-3-methyldihydrofuran-2(3H)-one/// CID:135637024//////	[M]	833	LoI_z_deprot_LoI_z
716223	C8H14O2	142.098831108091	LMFA01020102///LipidMaps///2-methyl-2E-heptenoic acid/// CID:7849793//////	[M]	838	LoI_z_deprot_LoI_z
716323	C8H14O2	142.098831108091	LMFA01020124///LipidMaps///6-methyl-5-heptenoic acid/// CID:7849815//////	[M]	838	LoI_z_deprot_LoI_z
716423	C8H14O2	142.098831108091	LMFA01020125///LipidMaps///2-ethyl-3E-hexenoic acid/// CID:7849816//////	[M]	838	LoI_z_deprot_LoI_z
716523	C8H14O2	142.098831108091	LMFA01020126///LipidMaps///3-tert-butyl-3-butenoic acid/// CID:7849817//////	[M]	838	LoI_z_deprot_LoI_z
716623	C8H14O2	142.098831108091	LMFA01020392///LipidMaps///3-Methyl-2E-heptenoic acid/// CID:135635935//////	[M]	838	LoI_z_deprot_LoI_z
716723	C8H14O2	142.098831108091	LMFA01030017///LipidMaps///2Z-octenoic acid/// CID:7849885/// HMDB00392///	[M]	838	LoI_z_deprot_LoI_z
716823	C8H14O2	142.098831108091	LMFA01030018///LipidMaps///2E-octenoic acid/// CID:7849886/// HMDB01568///	[M]	838	LoI_z_deprot_LoI_z
716923	C8H14O2	142.098831108091	LMFA01030019///LipidMaps///3Z-octenoic acid/// CID:7849887//////	[M]	838	LoI_z_deprot_LoI_z
717023	C8H14O2	142.098831108091	LMFA01030020///LipidMaps///3E-octenoic acid/// CID:7849888//////	[M]	838	LoI_z_deprot_LoI_z
717123	C8H14O2	142.098831108091	LMFA01030021///LipidMaps///4Z-octenoic acid/// CID:7849889//////	[M]	838	LoI_z_deprot_LoI_z
717223	C8H14O2	142.098831108091	LMFA01030022///LipidMaps///5Z-octenoic acid/// CID:7849890//////	[M]	838	LoI_z_deprot_LoI_z
717323	C8H14O2	142.098831108091	LMFA01030023///LipidMaps///5E-octenoic acid/// CID:7849891//////	[M]	838	LoI_z_deprot_LoI_z
717423	C8H14O2	142.098831108091	LMFA01030024///LipidMaps///6Z-octenoic acid/// CID:7849892//////	[M]	838	LoI_z_deprot_LoI_z
717523	C8H14O2	142.098831108091	LMFA01030025///LipidMaps///6E-octenoic acid/// CID:7849893//////	[M]	838	LoI_z_deprot_LoI_z
717623	C8H14O2	142.098831108091	LMFA01030576///LipidMaps///7-octenoic acid/// CID:7982489//////	[M]	838	LoI_z_deprot_LoI_z
717723	C8H14O2	142.098831108091	LMFA01030796///LipidMaps///2/4-Dimethyl-2-hexenoic acid/// CID:85291273//////	[M]	838	LoI_z_deprot_LoI_z
717823	C8H14O2	142.098831108091	LMFA01030797///LipidMaps///3-Methyl-3E-heptenoic acid/// CID:85291274//////	[M]	838	LoI_z_deprot_LoI_z
717923	C8H14O2	142.098831108091	LMFA01030798///LipidMaps///3-Methyl-2Z-heptenoic acid/// CID:85291275//////	[M]	838	LoI_z_deprot_LoI_z
718023	C8H14O2	142.098831108091	LMFA01030799///LipidMaps///3-Methyl-3Z-heptenoic acid/// CID:85291276//////	[M]	838	LoI_z_deprot_LoI_z
718123	C8H14O2	142.098831108091	LMFA01030800///LipidMaps///3-Methyleneheptanoic acid/// CID:85291277//////	[M]	838	LoI_z_deprot_LoI_z
719531	C9H18O	142.135216616091	LMFA05000120///LipidMaps///2/6-Dimethyl-5-hepten-1-ol/// CID:85291515//////	[M]	841	LoI_z_deprot_LoI_z
719631	C9H18O	142.135216616091	LMFA05000121///LipidMaps///2/4-Dimethyl-5-hepten-1-ol/// CID:85291516//////	[M]	841	LoI_z_deprot_LoI_z
719731	C9H18O	142.135216616091	LMFA05000131///LipidMaps///2E-Nonen-1-ol/// CID:85291526//////	[M]	841	LoI_z_deprot_LoI_z
719831	C9H18O	142.135216616091	LMFA05000133///LipidMaps///6E-Nonen-1-ol/// CID:85291528//////	[M]	841	LoI_z_deprot_LoI_z
719931	C9H18O	142.135216616091	LMFA05000134///LipidMaps///3Z-Nonen-1-ol/// CID:85291529//////	[M]	841	LoI_z_deprot_LoI_z
720031	C9H18O	142.135216616091	LMFA05000135///LipidMaps///6Z-Nonen-1-ol/// CID:85291530//////	[M]	841	LoI_z_deprot_LoI_z
720131	C9H18O	142.135216616091	LMFA05000495///LipidMaps///6Z-Nonen-2R-ol/// CID:135636326//////	[M]	841	LoI_z_deprot_LoI_z
720231	C9H18O	142.135216616091	LMFA05000496///LipidMaps///6Z-Nonen-2S-ol/// CID:135636327//////	[M]	841	LoI_z_deprot_LoI_z
720331	C9H18O	142.135216616091	LMFA05000504///LipidMaps///1-nonen-3-ol/// CID:135636335//////	[M]	841	LoI_z_deprot_LoI_z
720431	C9H18O	142.135216616091	LMFA05000506///LipidMaps///6-Nonen-2-ol/// CID:135636337//////	[M]	841	LoI_z_deprot_LoI_z
720531	C9H18O	142.135216616091	LMFA06000040///LipidMaps///nonanal/// CID:7850454//////	[M]	841	LoI_z_deprot_LoI_z
720631	C9H18O	142.135216616091	LMFA12000052///LipidMaps///Nonan-2-one/// CID:135637819//////	[M]	841	LoI_z_deprot_LoI_z
720731	C9H18O	142.135216616091	LMFA12000053///LipidMaps///Nonan-3-one/// CID:135637820//////	[M]	841	LoI_z_deprot_LoI_z
720831	C9H18O	142.135216616091	LMFA12000101///LipidMaps///3/4-Dimethylheptan-2-one/// CID:135637856//////	[M]	841	LoI_z_deprot_LoI_z
720931	C9H18O	142.135216616091	LMFA12000124///LipidMaps///2-Methyloctan-4-one/// CID:135637868//////	[M]	841	LoI_z_deprot_LoI_z
721031	C9H18O	142.135216616091	LMFA12000126///LipidMaps///3-Methyloctan-2-one/// CID:135637870//////	[M]	841	LoI_z_deprot_LoI_z
721131	C9H18O	142.135216616091	LMFA12000128///LipidMaps///4-Methyloctan-3-one/// CID:135637872//////	[M]	841	LoI_z_deprot_LoI_z
721231	C9H18O	142.135216616091	LMFA12000129///LipidMaps///6-Methyloctan-3-one/// CID:135637873//////	[M]	841	LoI_z_deprot_LoI_z
721331	C9H18O	142.135216616091	LMFA12000130///LipidMaps///7-Methyloctan-3-one/// CID:135637874//////	[M]	841	LoI_z_deprot_LoI_z
721431	C9H18O	142.135216616091	LMFA12000148///LipidMaps///Nonan-4-one/// CID:135637885//////	[M]	841	LoI_z_deprot_LoI_z
7195122	C9H18O	142.135216616091	LMFA05000120///LipidMaps///2/6-Dimethyl-5-hepten-1-ol/// CID:85291515//////	[M]	842	LoI_z_deprot_LoI_z
7196122	C9H18O	142.135216616091	LMFA05000121///LipidMaps///2/4-Dimethyl-5-hepten-1-ol/// CID:85291516//////	[M]	842	LoI_z_deprot_LoI_z
7197122	C9H18O	142.135216616091	LMFA05000131///LipidMaps///2E-Nonen-1-ol/// CID:85291526//////	[M]	842	LoI_z_deprot_LoI_z
7198122	C9H18O	142.135216616091	LMFA05000133///LipidMaps///6E-Nonen-1-ol/// CID:85291528//////	[M]	842	LoI_z_deprot_LoI_z
7199122	C9H18O	142.135216616091	LMFA05000134///LipidMaps///3Z-Nonen-1-ol/// CID:85291529//////	[M]	842	LoI_z_deprot_LoI_z
7200122	C9H18O	142.135216616091	LMFA05000135///LipidMaps///6Z-Nonen-1-ol/// CID:85291530//////	[M]	842	LoI_z_deprot_LoI_z
7201122	C9H18O	142.135216616091	LMFA05000495///LipidMaps///6Z-Nonen-2R-ol/// CID:135636326//////	[M]	842	LoI_z_deprot_LoI_z
7202122	C9H18O	142.135216616091	LMFA05000496///LipidMaps///6Z-Nonen-2S-ol/// CID:135636327//////	[M]	842	LoI_z_deprot_LoI_z
7203122	C9H18O	142.135216616091	LMFA05000504///LipidMaps///1-nonen-3-ol/// CID:135636335//////	[M]	842	LoI_z_deprot_LoI_z
7204122	C9H18O	142.135216616091	LMFA05000506///LipidMaps///6-Nonen-2-ol/// CID:135636337//////	[M]	842	LoI_z_deprot_LoI_z
7205122	C9H18O	142.135216616091	LMFA06000040///LipidMaps///nonanal/// CID:7850454//////	[M]	842	LoI_z_deprot_LoI_z
7206122	C9H18O	142.135216616091	LMFA12000052///LipidMaps///Nonan-2-one/// CID:135637819//////	[M]	842	LoI_z_deprot_LoI_z
7207122	C9H18O	142.135216616091	LMFA12000053///LipidMaps///Nonan-3-one/// CID:135637820//////	[M]	842	LoI_z_deprot_LoI_z
7208122	C9H18O	142.135216616091	LMFA12000101///LipidMaps///3/4-Dimethylheptan-2-one/// CID:135637856//////	[M]	842	LoI_z_deprot_LoI_z
7209122	C9H18O	142.135216616091	LMFA12000124///LipidMaps///2-Methyloctan-4-one/// CID:135637868//////	[M]	842	LoI_z_deprot_LoI_z
7210122	C9H18O	142.135216616091	LMFA12000126///LipidMaps///3-Methyloctan-2-one/// CID:135637870//////	[M]	842	LoI_z_deprot_LoI_z
7211122	C9H18O	142.135216616091	LMFA12000128///LipidMaps///4-Methyloctan-3-one/// CID:135637872//////	[M]	842	LoI_z_deprot_LoI_z
7212122	C9H18O	142.135216616091	LMFA12000129///LipidMaps///6-Methyloctan-3-one/// CID:135637873//////	[M]	842	LoI_z_deprot_LoI_z
7213122	C9H18O	142.135216616091	LMFA12000130///LipidMaps///7-Methyloctan-3-one/// CID:135637874//////	[M]	842	LoI_z_deprot_LoI_z
7214122	C9H18O	142.135216616091	LMFA12000148///LipidMaps///Nonan-4-one/// CID:135637885//////	[M]	842	LoI_z_deprot_LoI_z
7219202	C10H8O	144.056966296091	LMFA06000062///LipidMaps///2/8-decadiene-4/6-diyn-1-al/// CID:7850476//////	[M]	867	LoI_z_deprot_LoI_z
7220201	C7H12O3	144.078095664091	LMFA01060011///LipidMaps///2-oxo-heptanoic acid/// CID:7850252//////	[M]	868	LoI_z_deprot_LoI_z
7221201	C7H12O3	144.078095664091	LMFA01060012///LipidMaps///3-oxo-heptanoic acid/// CID:7850253//////	[M]	868	LoI_z_deprot_LoI_z
7222201	C7H12O3	144.078095664091	LMFA01060013///LipidMaps///4-oxo-heptanoic acid/// CID:7850254//////	[M]	868	LoI_z_deprot_LoI_z
7223201	C7H12O3	144.078095664091	LMFA01060014///LipidMaps///5-oxo-heptanoic acid/// CID:7850255//////	[M]	868	LoI_z_deprot_LoI_z
7224201	C7H12O3	144.078095664091	LMFA01060015///LipidMaps///6-oxo-heptanoic acid/// CID:7850256//////	[M]	868	LoI_z_deprot_LoI_z
7225201	C7H12O3	144.078095664091	LMFA07040002///LipidMaps///2S-Hydroxy-2-isopropylbutano-3S-lactone/// CID:135637020//////	[M]	868	LoI_z_deprot_LoI_z
722629	C8H16O2	144.114481172091	LMFA01010008///LipidMaps///octanoic acid/// CID:7849662/// CHEBI:28837/// HMDB00482	[M]	870	LoI_z_deprot_LoI_z
722729	C8H16O2	144.114481172091	LMFA01020087///LipidMaps///2-ethyl-hexanoic acid/// CID:7849778//////	[M]	870	LoI_z_deprot_LoI_z
722829	C8H16O2	144.114481172091	LMFA01020147///LipidMaps///3-methyl-heptanoic acid/// CID:7849838//////	[M]	870	LoI_z_deprot_LoI_z
722929	C8H16O2	144.114481172091	LMFA01020148///LipidMaps///5-methyl-heptanoic acid/// CID:7849839//////	[M]	870	LoI_z_deprot_LoI_z
723029	C8H16O2	144.114481172091	LMFA01020149///LipidMaps///4-ethyl-hexanoic acid/// CID:7849840//////	[M]	870	LoI_z_deprot_LoI_z
723129	C8H16O2	144.114481172091	LMFA01020150///LipidMaps///2/2-dimethyl-hexanoic acid/// CID:7849841//////	[M]	870	LoI_z_deprot_LoI_z
723229	C8H16O2	144.114481172091	LMFA01020151///LipidMaps///2-ethyl-2-methyl-pentanoic acid/// CID:7849842//////	[M]	870	LoI_z_deprot_LoI_z
723329	C8H16O2	144.114481172091	LMFA01020242///LipidMaps///6-methyl-heptanoic acid/// CID:7982085//////	[M]	870	LoI_z_deprot_LoI_z
723429	C8H16O2	144.114481172091	LMFA01020283///LipidMaps///3R-Methylheptanoic acid/// CID:85291235//////	[M]	870	LoI_z_deprot_LoI_z
723529	C8H16O2	144.114481172091	LMFA01020291///LipidMaps///2-propylpentanoic acid/// CID:123060039//////	[M]	870	LoI_z_deprot_LoI_z
723629	C8H16O2	144.114481172091	LMFA01020391///LipidMaps///2-Methylheptanoic acid/// CID:135635934//////	[M]	870	LoI_z_deprot_LoI_z
723729	C8H16O2	144.114481172091	LMFA07010184///LipidMaps///Hexyl acetate/// CID:135636523//////	[M]	870	LoI_z_deprot_LoI_z
723829	C8H16O2	144.114481172091	LMFA07010418///LipidMaps///butryl butyrate/// CID:135636757//////	[M]	870	LoI_z_deprot_LoI_z
723929	C8H16O2	144.114481172091	LMFA07010434///LipidMaps///ethyl hexanoate/// CID:135636773//////	[M]	870	LoI_z_deprot_LoI_z
724029	C8H16O2	144.114481172091	LMFA07010566///LipidMaps///2-Methylpropyl 2-methylpropionate/// CID:135636905//////	[M]	870	LoI_z_deprot_LoI_z
724129	C8H16O2	144.114481172091	LMFA07010573///LipidMaps///3-Methylbutyl propionate/// CID:135636912//////	[M]	870	LoI_z_deprot_LoI_z
724229	C8H16O2	144.114481172091	LMFA12000093///LipidMaps///5R-Hydroxy-4S-methylheptan-3-one/// CID:135637848//////	[M]	870	LoI_z_deprot_LoI_z
724329	C8H16O2	144.114481172091	LMFA12000099///LipidMaps///2-Hydroxy-2-methylheptan-4-one/// CID:135637854//////	[M]	870	LoI_z_deprot_LoI_z
724429	C8H16O2	144.114481172091	LMFA12000119///LipidMaps///2S-Hydroxyoctan-3-one/// CID:135637865//////	[M]	870	LoI_z_deprot_LoI_z
724529	C8H16O2	144.114481172091	LMFA12000120///LipidMaps///3R-Hydroxyoctan-2-one/// CID:135637866//////	[M]	870	LoI_z_deprot_LoI_z
7226120	C8H16O2	144.114481172091	LMFA01010008///LipidMaps///octanoic acid/// CID:7849662/// CHEBI:28837/// HMDB00482	[M]	871	LoI_z_deprot_LoI_z
7227120	C8H16O2	144.114481172091	LMFA01020087///LipidMaps///2-ethyl-hexanoic acid/// CID:7849778//////	[M]	871	LoI_z_deprot_LoI_z
7228120	C8H16O2	144.114481172091	LMFA01020147///LipidMaps///3-methyl-heptanoic acid/// CID:7849838//////	[M]	871	LoI_z_deprot_LoI_z
7229120	C8H16O2	144.114481172091	LMFA01020148///LipidMaps///5-methyl-heptanoic acid/// CID:7849839//////	[M]	871	LoI_z_deprot_LoI_z
7230120	C8H16O2	144.114481172091	LMFA01020149///LipidMaps///4-ethyl-hexanoic acid/// CID:7849840//////	[M]	871	LoI_z_deprot_LoI_z
7231120	C8H16O2	144.114481172091	LMFA01020150///LipidMaps///2/2-dimethyl-hexanoic acid/// CID:7849841//////	[M]	871	LoI_z_deprot_LoI_z
7232120	C8H16O2	144.114481172091	LMFA01020151///LipidMaps///2-ethyl-2-methyl-pentanoic acid/// CID:7849842//////	[M]	871	LoI_z_deprot_LoI_z
7233120	C8H16O2	144.114481172091	LMFA01020242///LipidMaps///6-methyl-heptanoic acid/// CID:7982085//////	[M]	871	LoI_z_deprot_LoI_z
7234120	C8H16O2	144.114481172091	LMFA01020283///LipidMaps///3R-Methylheptanoic acid/// CID:85291235//////	[M]	871	LoI_z_deprot_LoI_z
7235120	C8H16O2	144.114481172091	LMFA01020291///LipidMaps///2-propylpentanoic acid/// CID:123060039//////	[M]	871	LoI_z_deprot_LoI_z
7236120	C8H16O2	144.114481172091	LMFA01020391///LipidMaps///2-Methylheptanoic acid/// CID:135635934//////	[M]	871	LoI_z_deprot_LoI_z
7237120	C8H16O2	144.114481172091	LMFA07010184///LipidMaps///Hexyl acetate/// CID:135636523//////	[M]	871	LoI_z_deprot_LoI_z
7238120	C8H16O2	144.114481172091	LMFA07010418///LipidMaps///butryl butyrate/// CID:135636757//////	[M]	871	LoI_z_deprot_LoI_z
7239120	C8H16O2	144.114481172091	LMFA07010434///LipidMaps///ethyl hexanoate/// CID:135636773//////	[M]	871	LoI_z_deprot_LoI_z
7240120	C8H16O2	144.114481172091	LMFA07010566///LipidMaps///2-Methylpropyl 2-methylpropionate/// CID:135636905//////	[M]	871	LoI_z_deprot_LoI_z
7241120	C8H16O2	144.114481172091	LMFA07010573///LipidMaps///3-Methylbutyl propionate/// CID:135636912//////	[M]	871	LoI_z_deprot_LoI_z
7242120	C8H16O2	144.114481172091	LMFA12000093///LipidMaps///5R-Hydroxy-4S-methylheptan-3-one/// CID:135637848//////	[M]	871	LoI_z_deprot_LoI_z
7243120	C8H16O2	144.114481172091	LMFA12000099///LipidMaps///2-Hydroxy-2-methylheptan-4-one/// CID:135637854//////	[M]	871	LoI_z_deprot_LoI_z
7244120	C8H16O2	144.114481172091	LMFA12000119///LipidMaps///2S-Hydroxyoctan-3-one/// CID:135637865//////	[M]	871	LoI_z_deprot_LoI_z
7245120	C8H16O2	144.114481172091	LMFA12000120///LipidMaps///3R-Hydroxyoctan-2-one/// CID:135637866//////	[M]	871	LoI_z_deprot_LoI_z
7264182	C6H10O4	146.057360220091	LMFA01020278///LipidMaps///3-hydroxy-3-methyl-2-oxo-pentanoic acid/// CID:24701120//////	[M]	886	LoI_z_deprot_LoI_z
7265182	C6H10O4	146.057360220091	LMFA01050343///LipidMaps///2-oxo-4-hydroxy-hexanoic acid/// CID:24701134//////	[M]	886	LoI_z_deprot_LoI_z
7266182	C6H10O4	146.057360220091	LMFA01050383///LipidMaps///2S-ethyl-2-hydroxy-3-oxobutanoic acid/// CID:85291311/// HMDB06900///	[M]	886	LoI_z_deprot_LoI_z
7267182	C6H10O4	146.057360220091	LMFA01170048///LipidMaps///Hexanedioic acid/// CID:14710847/// CHEBI:30832/// HMDB00448	[M]	886	LoI_z_deprot_LoI_z
7268182	C6H10O4	146.057360220091	LMFA01170080///LipidMaps///2/2-dimethyl-butanedioic acid/// CID:85291409/// HMDB02074///	[M]	886	LoI_z_deprot_LoI_z
7269182	C6H10O4	146.057360220091	LMFA01170084///LipidMaps///2-methyl-pentanedioic acid/// CID:85291413/// HMDB00422///	[M]	886	LoI_z_deprot_LoI_z
7270182	C6H10O4	146.057360220091	LMFA01170117///LipidMaps///3-methyl-pentanedioic acid/// CID:85291446/// HMDB00752///	[M]	886	LoI_z_deprot_LoI_z
7281181	C10H12O	148.088266424091	LMFA06000061///LipidMaps///2/4/6/8-decatetraenal/// CID:7850475//////	[M]	909	LoI_z_deprot_LoI_z
7297182	C9H12O2	152.083181044091	LMFA07040019///LipidMaps///2/6Z-Nonadien-4-olide/// CID:135637037//////	[M]	962	LoI_z_deprot_LoI_z
7337181	C9H14O2	154.098831108091	LMFA01030447///LipidMaps///2/6-nonadienoic acid/// CID:7982360//////	[M]	988	LoI_z_deprot_LoI_z
7338181	C9H14O2	154.098831108091	LMFA01030448///LipidMaps///2E/6Z-nonadienoic acid/// CID:7982361//////	[M]	988	LoI_z_deprot_LoI_z
7339181	C9H14O2	154.098831108091	LMFA01030449///LipidMaps///2Z/4E-nonadienoic acid/// CID:7982362//////	[M]	988	LoI_z_deprot_LoI_z
7340181	C9H14O2	154.098831108091	LMFA01030450///LipidMaps///5/7-nonadienoic acid/// CID:7982363//////	[M]	988	LoI_z_deprot_LoI_z
7341181	C9H14O2	154.098831108091	LMFA01030504///LipidMaps///2-nonynoic acid/// CID:7982417//////	[M]	988	LoI_z_deprot_LoI_z
7342181	C9H14O2	154.098831108091	LMFA01030505///LipidMaps///4-nonynoic acid/// CID:7982418//////	[M]	988	LoI_z_deprot_LoI_z
7343181	C9H14O2	154.098831108091	LMFA01030506///LipidMaps///5-nonynoic acid/// CID:7982419//////	[M]	988	LoI_z_deprot_LoI_z
7344181	C9H14O2	154.098831108091	LMFA01030507///LipidMaps///6-nonynoic acid/// CID:7982420//////	[M]	988	LoI_z_deprot_LoI_z
7345181	C9H14O2	154.098831108091	LMFA01030508///LipidMaps///7-nonynoic acid/// CID:7982421//////	[M]	988	LoI_z_deprot_LoI_z
7346181	C9H14O2	154.098831108091	LMFA01030509///LipidMaps///8-nonynoic acid/// CID:7982422//////	[M]	988	LoI_z_deprot_LoI_z
7347181	C9H14O2	154.098831108091	LMFA06000254///LipidMaps///4-oxo-2E-nonenal/// CID:126522570//////	[M]	988	LoI_z_deprot_LoI_z
7348181	C9H14O2	154.098831108091	LMFA07040018///LipidMaps///(2-Hydroxymethyl-cyclohexyl)-acetic acid lactone/// CID:135637036//////	[M]	988	LoI_z_deprot_LoI_z
7349181	C9H14O2	154.098831108091	LMFA07040020///LipidMaps///2-nonen-4-olide/// CID:135637038//////	[M]	988	LoI_z_deprot_LoI_z
7350181	C9H14O2	154.098831108091	LMFA12000242///LipidMaps///3E-Nonen-2/5-dione/// CID:135637969//////	[M]	988	LoI_z_deprot_LoI_z
7351181	C9H14O2	154.098831108091	LMFA12000243///LipidMaps///3Z-Nonen-2/5-dione/// CID:135637970//////	[M]	988	LoI_z_deprot_LoI_z
743418	C8H14O3	158.093745728091	LMFA01060016///LipidMaps///2-oxo-octanoic acid/// CID:7850257//////	[M]	1052	LoI_z_deprot_LoI_z
743518	C8H14O3	158.093745728091	LMFA01060017///LipidMaps///3-oxo-octanoic acid/// CID:7850258/// CHEBI:44680/// HMDB10721	[M]	1052	LoI_z_deprot_LoI_z
743618	C8H14O3	158.093745728091	LMFA01060018///LipidMaps///4-oxo-octanoic acid/// CID:7850259//////	[M]	1052	LoI_z_deprot_LoI_z
743718	C8H14O3	158.093745728091	LMFA01060019///LipidMaps///5-oxo-octanoic acid/// CID:7850260//////	[M]	1052	LoI_z_deprot_LoI_z
743818	C8H14O3	158.093745728091	LMFA01060020///LipidMaps///6-oxo-octanoic acid/// CID:7850261//////	[M]	1052	LoI_z_deprot_LoI_z
743918	C8H14O3	158.093745728091	LMFA01060021///LipidMaps///7-oxo-octanoic acid/// CID:7850262//////	[M]	1052	LoI_z_deprot_LoI_z
7498181	C10H10O2	162.067530980091	LMFA01030783///LipidMaps///8Z-Decene-4/6-diynoic acid/// CID:85291260//////	[M]	1093	LoI_z_deprot_LoI_z
7499181	C10H10O2	162.067530980091	LMPR0102110001///LipidMaps///unknown/// CID:74382196//////	[M]	1093	LoI_z_deprot_LoI_z
750018	C11H14O	162.103916488091	LMFA06000070///LipidMaps///4/10-undecadiynal/// CID:7850484//////	[M]	1096	LoI_z_deprot_LoI_z
7502181	C9H8O3	164.046795536091	LMFA01030721///LipidMaps///9-hydroxy-7E-Nonene-3/5-diynoic acid/// CID:14710775//////	[M]	1126	LoI_z_deprot_LoI_z
7503181	C9H8O3	164.046795536091	LMFA01030722///LipidMaps///9-hydroxy-7Z-Nonene-3/5-diynoic acid/// CID:14710776//////	[M]	1126	LoI_z_deprot_LoI_z
750918	C10H14O2	166.098831108091	LMFA01030215///LipidMaps///2E/6E/8E-decatrienoic acid/// CID:7982134//////	[M]	1165	LoI_z_deprot_LoI_z
751018	C10H14O2	166.098831108091	LMFA01030216///LipidMaps///2E/6Z/8E-decatrienoic acid/// CID:7982135//////	[M]	1165	LoI_z_deprot_LoI_z
751118	C10H14O2	166.098831108091	LMFA07040014///LipidMaps////8-Dimethyl-3E/8E-decadien-10-olide/// CID:135637032//////	[M]	1165	LoI_z_deprot_LoI_z
751218	C10H14O2	166.098831108091	LMPR0102070013///LipidMaps///unknown/// CID:74382123//////	[M]	1165	LoI_z_deprot_LoI_z
751318	C10H14O2	166.098831108091	LMPR0102070014///LipidMaps///unknown/// CID:74382124//////	[M]	1165	LoI_z_deprot_LoI_z
751418	C10H14O2	166.098831108091	LMPR0102070037///LipidMaps///(1R/2S/5S)-2-(1-formylethenyl)-5-methylcyclopentanecarbaldehyde/// CID:85297139/// CHEBI:4685///	[M]	1165	LoI_z_deprot_LoI_z
751518	C10H14O2	166.098831108091	LMPR0102090018///LipidMaps///unknown/// CID:74382165//////	[M]	1165	LoI_z_deprot_LoI_z
751618	C10H14O2	166.098831108091	LMPR0102090041///LipidMaps///unknown/// CID:74382188/// CHEBI:36999/// HMDB04586	[M]	1165	LoI_z_deprot_LoI_z
751718	C10H14O2	166.098831108091	LMPR0102120008///LipidMaps///unknown/// CID:74382204/// CHEBI:36775///	[M]	1165	LoI_z_deprot_LoI_z
751818	C10H14O2	166.098831108091	LMPR0102120024///LipidMaps///unknown/// CID:74382220//////	[M]	1165	LoI_z_deprot_LoI_z
751918	C10H14O2	166.098831108091	LMPR0102120030///LipidMaps///1/7/7-trimethylbicyclo[2.2.1]heptane-2/3-dione bornane-2/3-dione/// CID:85297158/// CHEBI:34607///	[M]	1165	LoI_z_deprot_LoI_z
752018	C10H14O2	166.098831108091	LMPR0102120032///LipidMaps///(1S/4S)-1/7/7-trimethylbicyclo[2.2.1]heptane-2/5-dione/// CID:85297160/// CHEBI:36776///	[M]	1165	LoI_z_deprot_LoI_z
752118	C10H14O2	166.098831108091	LMPR0102120033///LipidMaps///(1S/4R)-1/7/7-trimethylbicyclo[2.2.1]heptane-2/3-dione/// CID:85297161/// CHEBI:36777///	[M]	1165	LoI_z_deprot_LoI_z
752218	C10H14O2	166.098831108091	LMPR0102120034///LipidMaps///(1R/4S)-1/7/7-trimethylbicyclo[2.2.1]heptane-2/3-dione/// CID:85297162/// CHEBI:36778///	[M]	1165	LoI_z_deprot_LoI_z
752318	C10H14O2	166.098831108091	LMPR0102120045///LipidMaps///(1R/4R)-1/7/7-trimethylbicyclo[2.2.1]heptane-2/5-dione/// CID:85297173/// CHEBI:15392///	[M]	1165	LoI_z_deprot_LoI_z
752627	C10H16O2	168.114481172091	LMFA01030101///LipidMaps///2Z/4Z-decadienoic acid/// CID:7849968//////	[M]	1178	LoI_z_deprot_LoI_z
752727	C10H16O2	168.114481172091	LMFA01030102///LipidMaps///2Z/4E-decadienoic acid/// CID:7849969//////	[M]	1178	LoI_z_deprot_LoI_z
752827	C10H16O2	168.114481172091	LMFA01030103///LipidMaps///2E/4Z-decadienoic acid/// CID:7849970//////	[M]	1178	LoI_z_deprot_LoI_z
752927	C10H16O2	168.114481172091	LMFA01030104///LipidMaps///2E/4E-decadienoic acid/// CID:7849971//////	[M]	1178	LoI_z_deprot_LoI_z
753027	C10H16O2	168.114481172091	LMFA01030105///LipidMaps///2Z/6Z-decadienoic acid/// CID:7849972//////	[M]	1178	LoI_z_deprot_LoI_z
753127	C10H16O2	168.114481172091	LMFA01030106///LipidMaps///2E/6Z-decadienoic acid/// CID:7849973//////	[M]	1178	LoI_z_deprot_LoI_z
753227	C10H16O2	168.114481172091	LMFA01030107///LipidMaps///2E/6E-decadienoic acid/// CID:7849974//////	[M]	1178	LoI_z_deprot_LoI_z
753327	C10H16O2	168.114481172091	LMFA01030108///LipidMaps///4E/6E-decadienoic acid/// CID:7849975//////	[M]	1178	LoI_z_deprot_LoI_z
753427	C10H16O2	168.114481172091	LMFA01030188///LipidMaps///5-(2-cyclopentenyl)-pentanoic acid/// CID:7850052//////	[M]	1178	LoI_z_deprot_LoI_z
753527	C10H16O2	168.114481172091	LMFA01030200///LipidMaps///2/3-decadienoic acid/// CID:7982119//////	[M]	1178	LoI_z_deprot_LoI_z
753627	C10H16O2	168.114481172091	LMFA01030201///LipidMaps///2/5-decadienoic acid/// CID:7982120//////	[M]	1178	LoI_z_deprot_LoI_z
753727	C10H16O2	168.114481172091	LMFA01030202///LipidMaps///2E/7E-decadienoic acid/// CID:7982121//////	[M]	1178	LoI_z_deprot_LoI_z
753827	C10H16O2	168.114481172091	LMFA01030203///LipidMaps///2E/7Z-decadienoic acid/// CID:7982122//////	[M]	1178	LoI_z_deprot_LoI_z
753927	C10H16O2	168.114481172091	LMFA01030204///LipidMaps///2Z/6E-decadienoic acid/// CID:7982123//////	[M]	1178	LoI_z_deprot_LoI_z
754027	C10H16O2	168.114481172091	LMFA01030205///LipidMaps///3/4-decadienoic acid/// CID:7982124//////	[M]	1178	LoI_z_deprot_LoI_z
754127	C10H16O2	168.114481172091	LMFA01030206///LipidMaps///3/5-decadienoic acid/// CID:7982125//////	[M]	1178	LoI_z_deprot_LoI_z
754227	C10H16O2	168.114481172091	LMFA01030207///LipidMaps///3E/5Z-decadienoic acid/// CID:7982126//////	[M]	1178	LoI_z_deprot_LoI_z
754327	C10H16O2	168.114481172091	LMFA01030208///LipidMaps///3Z/5E-decadienoic acid/// CID:7982127//////	[M]	1178	LoI_z_deprot_LoI_z
754427	C10H16O2	168.114481172091	LMFA01030209///LipidMaps///4/8-decadienoic acid/// CID:7982128//////	[M]	1178	LoI_z_deprot_LoI_z
754527	C10H16O2	168.114481172091	LMFA01030210///LipidMaps///4E/9-decadienoic acid/// CID:7982129//////	[M]	1178	LoI_z_deprot_LoI_z
7526118	C10H16O2	168.114481172091	LMFA01030101///LipidMaps///2Z/4Z-decadienoic acid/// CID:7849968//////	[M]	1179	LoI_z_deprot_LoI_z
7527118	C10H16O2	168.114481172091	LMFA01030102///LipidMaps///2Z/4E-decadienoic acid/// CID:7849969//////	[M]	1179	LoI_z_deprot_LoI_z
7528118	C10H16O2	168.114481172091	LMFA01030103///LipidMaps///2E/4Z-decadienoic acid/// CID:7849970//////	[M]	1179	LoI_z_deprot_LoI_z
7529118	C10H16O2	168.114481172091	LMFA01030104///LipidMaps///2E/4E-decadienoic acid/// CID:7849971//////	[M]	1179	LoI_z_deprot_LoI_z
7530118	C10H16O2	168.114481172091	LMFA01030105///LipidMaps///2Z/6Z-decadienoic acid/// CID:7849972//////	[M]	1179	LoI_z_deprot_LoI_z
7531118	C10H16O2	168.114481172091	LMFA01030106///LipidMaps///2E/6Z-decadienoic acid/// CID:7849973//////	[M]	1179	LoI_z_deprot_LoI_z
7532118	C10H16O2	168.114481172091	LMFA01030107///LipidMaps///2E/6E-decadienoic acid/// CID:7849974//////	[M]	1179	LoI_z_deprot_LoI_z
7533118	C10H16O2	168.114481172091	LMFA01030108///LipidMaps///4E/6E-decadienoic acid/// CID:7849975//////	[M]	1179	LoI_z_deprot_LoI_z
7534118	C10H16O2	168.114481172091	LMFA01030188///LipidMaps///5-(2-cyclopentenyl)-pentanoic acid/// CID:7850052//////	[M]	1179	LoI_z_deprot_LoI_z
7535118	C10H16O2	168.114481172091	LMFA01030200///LipidMaps///2/3-decadienoic acid/// CID:7982119//////	[M]	1179	LoI_z_deprot_LoI_z
7536118	C10H16O2	168.114481172091	LMFA01030201///LipidMaps///2/5-decadienoic acid/// CID:7982120//////	[M]	1179	LoI_z_deprot_LoI_z
7537118	C10H16O2	168.114481172091	LMFA01030202///LipidMaps///2E/7E-decadienoic acid/// CID:7982121//////	[M]	1179	LoI_z_deprot_LoI_z
7538118	C10H16O2	168.114481172091	LMFA01030203///LipidMaps///2E/7Z-decadienoic acid/// CID:7982122//////	[M]	1179	LoI_z_deprot_LoI_z
7539118	C10H16O2	168.114481172091	LMFA01030204///LipidMaps///2Z/6E-decadienoic acid/// CID:7982123//////	[M]	1179	LoI_z_deprot_LoI_z
7540118	C10H16O2	168.114481172091	LMFA01030205///LipidMaps///3/4-decadienoic acid/// CID:7982124//////	[M]	1179	LoI_z_deprot_LoI_z
7541118	C10H16O2	168.114481172091	LMFA01030206///LipidMaps///3/5-decadienoic acid/// CID:7982125//////	[M]	1179	LoI_z_deprot_LoI_z
7542118	C10H16O2	168.114481172091	LMFA01030207///LipidMaps///3E/5Z-decadienoic acid/// CID:7982126//////	[M]	1179	LoI_z_deprot_LoI_z
7543118	C10H16O2	168.114481172091	LMFA01030208///LipidMaps///3Z/5E-decadienoic acid/// CID:7982127//////	[M]	1179	LoI_z_deprot_LoI_z
7544118	C10H16O2	168.114481172091	LMFA01030209///LipidMaps///4/8-decadienoic acid/// CID:7982128//////	[M]	1179	LoI_z_deprot_LoI_z
7545118	C10H16O2	168.114481172091	LMFA01030210///LipidMaps///4E/9-decadienoic acid/// CID:7982129//////	[M]	1179	LoI_z_deprot_LoI_z
763126	C10H21NO	171.161765712091	LMFA08010005///LipidMaps///decanamide/// CID:85291983/// CHEBI:38833///	[M]	1224	LoI_z_deprot_LoI_z
7631116	C10H21NO	171.161765712091	LMFA08010005///LipidMaps///decanamide/// CID:85291983/// CHEBI:38833///	[M]	1225	LoI_z_deprot_LoI_z
7635162	C8H12O4	172.073010284091	LMFA01060156///LipidMaps///4/7-dioxo-octanoic acid/// CID:7982778//////	[M]	1235	LoI_z_deprot_LoI_z
7636162	C8H12O4	172.073010284091	LMFA01170078///LipidMaps///4Z-octenedioic acid/// CID:85291407/// HMDB04982///	[M]	1235	LoI_z_deprot_LoI_z
7637162	C8H12O4	172.073010284091	LMFA01170085///LipidMaps///2E-octenedioic acid/// CID:85291414/// HMDB00341///	[M]	1235	LoI_z_deprot_LoI_z
76381610	C9H16O3	172.109395792091	LMFA01050232///LipidMaps///9-hydroxy-5Z-nonenoic acid/// CID:7982608//////	[M]	1237	LoI_z_deprot_LoI_z
76391610	C9H16O3	172.109395792091	LMFA01060022///LipidMaps///2-oxo-nonanoic acid/// CID:7850263//////	[M]	1237	LoI_z_deprot_LoI_z
76401610	C9H16O3	172.109395792091	LMFA01060023///LipidMaps///4-oxo-nonanoic acid/// CID:7850264//////	[M]	1237	LoI_z_deprot_LoI_z
76411610	C9H16O3	172.109395792091	LMFA01060024///LipidMaps///5-oxo-nonanoic acid/// CID:7850265//////	[M]	1237	LoI_z_deprot_LoI_z
76421610	C9H16O3	172.109395792091	LMFA01060025///LipidMaps///6-oxo-nonanoic acid/// CID:7850266//////	[M]	1237	LoI_z_deprot_LoI_z
76431610	C9H16O3	172.109395792091	LMFA01060026///LipidMaps///7-oxo-nonanoic acid/// CID:7850267//////	[M]	1237	LoI_z_deprot_LoI_z
76441610	C9H16O3	172.109395792091	LMFA01060155///LipidMaps///7-methyl-4-oxo-octanoic acid/// CID:7982777//////	[M]	1237	LoI_z_deprot_LoI_z
76451610	C9H16O3	172.109395792091	LMFA01060157///LipidMaps///7-methyl-6-oxo-octanoic acid/// CID:7982779//////	[M]	1237	LoI_z_deprot_LoI_z
76461610	C9H16O3	172.109395792091	LMFA01060158///LipidMaps///3-oxo-nonanoic acid/// CID:7982780//////	[M]	1237	LoI_z_deprot_LoI_z
76471610	C9H16O3	172.109395792091	LMFA01060159///LipidMaps///8-oxo-nonanoic acid/// CID:7982781//////	[M]	1237	LoI_z_deprot_LoI_z
76481610	C9H16O3	172.109395792091	LMFA01060160///LipidMaps///9-oxo-nonanoic acid/// CID:7982782//////	[M]	1237	LoI_z_deprot_LoI_z
76491610	C9H16O3	172.109395792091	LMFA01060178///LipidMaps///7-methyl-3-oxooctanoic acid/// CID:85291342/// CHEBI:37107///	[M]	1237	LoI_z_deprot_LoI_z
76501610	C9H16O3	172.109395792091	LMFA06000253///LipidMaps///4-hydroperoxy-2E-nonenal /// CID:126522569//////	[M]	1237	LoI_z_deprot_LoI_z
76511610	C9H16O3	172.109395792091	LMPK09000005///LipidMaps///(3R/6S)-3-Hydroxy-1/7-dioxaspiro[5.5]undecane/// CID:135642578//////	[M]	1237	LoI_z_deprot_LoI_z
76521610	C9H16O3	172.109395792091	LMPK09000006///LipidMaps///(3S/6S)-3-Hydroxy-1/7-dioxaspiro[5.5]undecane/// CID:135642579//////	[M]	1237	LoI_z_deprot_LoI_z
76531610	C9H16O3	172.109395792091	LMPK09000007///LipidMaps///(4R/6S)-4-Hydroxy-1/7-dioxaspiro[5.5]undecane/// CID:135642580//////	[M]	1237	LoI_z_deprot_LoI_z
76541610	C9H16O3	172.109395792091	LMPK09000008///LipidMaps///(4S/6S)-4-Hydroxy-1/7-dioxaspiro[5.5]undecane/// CID:135642581//////	[M]	1237	LoI_z_deprot_LoI_z
7683161	C11H10O2	174.067530980091	LMFA01030751///LipidMaps///2E/8E-Undecadiene-4/6-diynoic acid/// CID:14710798//////	[M]	1255	LoI_z_deprot_LoI_z
7684161	C11H10O2	174.067530980091	LMFA01030752///LipidMaps///2E/8Z-Undecadiene-4/6-diynoic acid/// CID:14710799//////	[M]	1255	LoI_z_deprot_LoI_z
7685161	C8H14O4	174.088660348091	LMFA01170001///LipidMaps///1/8-octanedioic acid/// CID:4265949/// CHEBI:9300/// HMDB00893	[M]	1256	LoI_z_deprot_LoI_z
7686161	C8H14O4	174.088660348091	LMFA01170104///LipidMaps///2-ethyl-hexanedioic acid/// CID:85291433/// HMDB02023///	[M]	1256	LoI_z_deprot_LoI_z
768716	C12H14O	174.103916488091	LMFA06000073///LipidMaps///2/4/6/8/10-dodecapentaenal/// CID:7850487//////	[M]	1258	LoI_z_deprot_LoI_z
771326	C11H16O2	180.114481172091	LMFA07010481///LipidMaps///formyl 2E/4E/6Z-decatrienoate/// CID:135636820//////	[M]	1338	LoI_z_deprot_LoI_z
771426	C11H16O2	180.114481172091	LMFA07010482///LipidMaps///formyl 2E/4Z/6Z-decatrienoate/// CID:135636821//////	[M]	1338	LoI_z_deprot_LoI_z
771526	C11H16O2	180.114481172091	LMFA07010483///LipidMaps///formyl 2Z/4E/6Z-decatrienoate/// CID:135636822//////	[M]	1338	LoI_z_deprot_LoI_z
771626	C11H16O2	180.114481172091	LMFA07040065///LipidMaps///7E/10-undecadien-4-olide/// CID:135637083//////	[M]	1338	LoI_z_deprot_LoI_z
7713116	C11H16O2	180.114481172091	LMFA07010481///LipidMaps///formyl 2E/4E/6Z-decatrienoate/// CID:135636820//////	[M]	1339	LoI_z_deprot_LoI_z
7714116	C11H16O2	180.114481172091	LMFA07010482///LipidMaps///formyl 2E/4Z/6Z-decatrienoate/// CID:135636821//////	[M]	1339	LoI_z_deprot_LoI_z
7715116	C11H16O2	180.114481172091	LMFA07010483///LipidMaps///formyl 2Z/4E/6Z-decatrienoate/// CID:135636822//////	[M]	1339	LoI_z_deprot_LoI_z
7716116	C11H16O2	180.114481172091	LMFA07040065///LipidMaps///7E/10-undecadien-4-olide/// CID:135637083//////	[M]	1339	LoI_z_deprot_LoI_z
7778169	C11H20O2	184.145781300091	LMFA01020130///LipidMaps///2/7-dimethyl-6-nonenoic acid/// CID:7849821//////	[M]	1382	LoI_z_deprot_LoI_z
7779169	C11H20O2	184.145781300091	LMFA01020131///LipidMaps///4-ethyl-2-methyl-2-octenoic acid/// CID:7849822//////	[M]	1382	LoI_z_deprot_LoI_z
7780169	C11H20O2	184.145781300091	LMFA01030034///LipidMaps///2-undecenoic acid/// CID:7849902/// CHEBI:39450///	[M]	1382	LoI_z_deprot_LoI_z
7781169	C11H20O2	184.145781300091	LMFA01030035///LipidMaps///9-undecenoic acid/// CID:7849903/// CHEBI:39452///	[M]	1382	LoI_z_deprot_LoI_z
7782169	C11H20O2	184.145781300091	LMFA01030036///LipidMaps///10-undecenoic acid/// CID:7849904/// CHEBI:35045///	[M]	1382	LoI_z_deprot_LoI_z
7783169	C11H20O2	184.145781300091	LMFA01030217///LipidMaps///2Z-undecenoic acid/// CID:7982136/// CHEBI:39451///	[M]	1382	LoI_z_deprot_LoI_z
7784169	C11H20O2	184.145781300091	LMFA01030218///LipidMaps///3E-undecenoic acid/// CID:7982137//////	[M]	1382	LoI_z_deprot_LoI_z
7785169	C11H20O2	184.145781300091	LMFA01030219///LipidMaps///6Z-undecenoic acid/// CID:7982138//////	[M]	1382	LoI_z_deprot_LoI_z
7786169	C11H20O2	184.145781300091	LMFA01030220///LipidMaps///8Z-undecenoic acid/// CID:7982139//////	[M]	1382	LoI_z_deprot_LoI_z
7787169	C11H20O2	184.145781300091	LMFA01030221///LipidMaps///9Z-undecenoic acid/// CID:7982140/// CHEBI:39454///	[M]	1382	LoI_z_deprot_LoI_z
7788169	C11H20O2	184.145781300091	LMFA01030606///LipidMaps///4-undecenoic acid/// CID:7982519//////	[M]	1382	LoI_z_deprot_LoI_z
7789169	C11H20O2	184.145781300091	LMFA01030608///LipidMaps///6-undecenoic acid/// CID:7982521//////	[M]	1382	LoI_z_deprot_LoI_z
7790169	C11H20O2	184.145781300091	LMFA01030609///LipidMaps///7-undecenoic acid/// CID:7982522//////	[M]	1382	LoI_z_deprot_LoI_z
7791169	C11H20O2	184.145781300091	LMFA01030785///LipidMaps///5E-undecenoic acid/// CID:85291262//////	[M]	1382	LoI_z_deprot_LoI_z
7792169	C11H20O2	184.145781300091	LMFA01030786///LipidMaps///5Z-undecenoic acid/// CID:85291263//////	[M]	1382	LoI_z_deprot_LoI_z
7793169	C11H20O2	184.145781300091	LMFA07010198///LipidMaps///6E-Nonenyl acetate/// CID:135636537//////	[M]	1382	LoI_z_deprot_LoI_z
7794169	C11H20O2	184.145781300091	LMFA07010199///LipidMaps///2-Nonenyl acetate/// CID:135636538//////	[M]	1382	LoI_z_deprot_LoI_z
7795169	C11H20O2	184.145781300091	LMFA07010477///LipidMaps///formyl 4Z-decenoate/// CID:135636816//////	[M]	1382	LoI_z_deprot_LoI_z
7796169	C11H20O2	184.145781300091	LMFA07010524///LipidMaps///formyl 3/7-dimethyl-6E-octenoate/// CID:135636863//////	[M]	1382	LoI_z_deprot_LoI_z
7797169	C11H20O2	184.145781300091	LMFA07010592///LipidMaps///(Z)-3-Hexenyl 3-methylbutanoate/// CID:135636931//////	[M]	1382	LoI_z_deprot_LoI_z
781124	C12H24O	184.182166808091	LMFA05000021///LipidMaps///11-dodecen-1-ol/// CID:7850379//////	[M]	1387	LoI_z_deprot_LoI_z
781224	C12H24O	184.182166808091	LMFA05000024///LipidMaps///9-dodecen-1-ol/// CID:7850382//////	[M]	1387	LoI_z_deprot_LoI_z
781324	C12H24O	184.182166808091	LMFA05000025///LipidMaps///10-dodecen-1-ol/// CID:7850383//////	[M]	1387	LoI_z_deprot_LoI_z
781424	C12H24O	184.182166808091	LMFA05000045///LipidMaps///8Z-dodecen-1-ol/// CID:7850403//////	[M]	1387	LoI_z_deprot_LoI_z
781524	C12H24O	184.182166808091	LMFA05000049///LipidMaps///7E-dodecen-1-ol/// CID:7850407//////	[M]	1387	LoI_z_deprot_LoI_z
781624	C12H24O	184.182166808091	LMFA05000146///LipidMaps///5E-Dodecen-1-ol/// CID:85291541//////	[M]	1387	LoI_z_deprot_LoI_z
781724	C12H24O	184.182166808091	LMFA05000147///LipidMaps///6E-Dodecen-1-ol/// CID:85291542//////	[M]	1387	LoI_z_deprot_LoI_z
781824	C12H24O	184.182166808091	LMFA05000148///LipidMaps///8E-Dodecen-1-ol/// CID:85291543//////	[M]	1387	LoI_z_deprot_LoI_z
781924	C12H24O	184.182166808091	LMFA05000153///LipidMaps///10Z-Dodecen-1-ol/// CID:85291548//////	[M]	1387	LoI_z_deprot_LoI_z
782024	C12H24O	184.182166808091	LMFA05000154///LipidMaps///3Z-Dodecen-1-ol/// CID:85291549//////	[M]	1387	LoI_z_deprot_LoI_z
782124	C12H24O	184.182166808091	LMFA05000155///LipidMaps///5Z-Dodecen-1-ol/// CID:85291550//////	[M]	1387	LoI_z_deprot_LoI_z
782224	C12H24O	184.182166808091	LMFA05000156///LipidMaps///7Z-Dodecen-1-ol/// CID:85291551//////	[M]	1387	LoI_z_deprot_LoI_z
782324	C12H24O	184.182166808091	LMFA05000158///LipidMaps///9Z-Dodecen-1-ol/// CID:85291553//////	[M]	1387	LoI_z_deprot_LoI_z
782424	C12H24O	184.182166808091	LMFA06000071///LipidMaps///dodecanal/// CID:7850485//////	[M]	1387	LoI_z_deprot_LoI_z
782524	C12H24O	184.182166808091	LMFA06000141///LipidMaps///4R/8R-Dimethyldecanal/// CID:85291873//////	[M]	1387	LoI_z_deprot_LoI_z
782624	C12H24O	184.182166808091	LMFA06000142///LipidMaps///4R/8S-Dimethyldecanal/// CID:85291874//////	[M]	1387	LoI_z_deprot_LoI_z
782724	C12H24O	184.182166808091	LMFA06000150///LipidMaps///4/5-Dimethyldecanal/// CID:85291881//////	[M]	1387	LoI_z_deprot_LoI_z
782824	C12H24O	184.182166808091	LMFA06000151///LipidMaps///4/8-Dimethyldecanal/// CID:85291882//////	[M]	1387	LoI_z_deprot_LoI_z
782924	C12H24O	184.182166808091	LMFA12000163///LipidMaps///Dodecan-2-one/// CID:135637896//////	[M]	1387	LoI_z_deprot_LoI_z
783024	C12H24O	184.182166808091	LMFA12000164///LipidMaps///Dodecan-3-one/// CID:135637897//////	[M]	1387	LoI_z_deprot_LoI_z
7811115	C12H24O	184.182166808091	LMFA05000021///LipidMaps///11-dodecen-1-ol/// CID:7850379//////	[M]	1388	LoI_z_deprot_LoI_z
7812115	C12H24O	184.182166808091	LMFA05000024///LipidMaps///9-dodecen-1-ol/// CID:7850382//////	[M]	1388	LoI_z_deprot_LoI_z
7813115	C12H24O	184.182166808091	LMFA05000025///LipidMaps///10-dodecen-1-ol/// CID:7850383//////	[M]	1388	LoI_z_deprot_LoI_z
7814115	C12H24O	184.182166808091	LMFA05000045///LipidMaps///8Z-dodecen-1-ol/// CID:7850403//////	[M]	1388	LoI_z_deprot_LoI_z
7815115	C12H24O	184.182166808091	LMFA05000049///LipidMaps///7E-dodecen-1-ol/// CID:7850407//////	[M]	1388	LoI_z_deprot_LoI_z
7816115	C12H24O	184.182166808091	LMFA05000146///LipidMaps///5E-Dodecen-1-ol/// CID:85291541//////	[M]	1388	LoI_z_deprot_LoI_z
7817115	C12H24O	184.182166808091	LMFA05000147///LipidMaps///6E-Dodecen-1-ol/// CID:85291542//////	[M]	1388	LoI_z_deprot_LoI_z
7818115	C12H24O	184.182166808091	LMFA05000148///LipidMaps///8E-Dodecen-1-ol/// CID:85291543//////	[M]	1388	LoI_z_deprot_LoI_z
7819115	C12H24O	184.182166808091	LMFA05000153///LipidMaps///10Z-Dodecen-1-ol/// CID:85291548//////	[M]	1388	LoI_z_deprot_LoI_z
7820115	C12H24O	184.182166808091	LMFA05000154///LipidMaps///3Z-Dodecen-1-ol/// CID:85291549//////	[M]	1388	LoI_z_deprot_LoI_z
7821115	C12H24O	184.182166808091	LMFA05000155///LipidMaps///5Z-Dodecen-1-ol/// CID:85291550//////	[M]	1388	LoI_z_deprot_LoI_z
7822115	C12H24O	184.182166808091	LMFA05000156///LipidMaps///7Z-Dodecen-1-ol/// CID:85291551//////	[M]	1388	LoI_z_deprot_LoI_z
7823115	C12H24O	184.182166808091	LMFA05000158///LipidMaps///9Z-Dodecen-1-ol/// CID:85291553//////	[M]	1388	LoI_z_deprot_LoI_z
7824115	C12H24O	184.182166808091	LMFA06000071///LipidMaps///dodecanal/// CID:7850485//////	[M]	1388	LoI_z_deprot_LoI_z
7825115	C12H24O	184.182166808091	LMFA06000141///LipidMaps///4R/8R-Dimethyldecanal/// CID:85291873//////	[M]	1388	LoI_z_deprot_LoI_z
7826115	C12H24O	184.182166808091	LMFA06000142///LipidMaps///4R/8S-Dimethyldecanal/// CID:85291874//////	[M]	1388	LoI_z_deprot_LoI_z
7827115	C12H24O	184.182166808091	LMFA06000150///LipidMaps///4/5-Dimethyldecanal/// CID:85291881//////	[M]	1388	LoI_z_deprot_LoI_z
7828115	C12H24O	184.182166808091	LMFA06000151///LipidMaps///4/8-Dimethyldecanal/// CID:85291882//////	[M]	1388	LoI_z_deprot_LoI_z
7829115	C12H24O	184.182166808091	LMFA12000163///LipidMaps///Dodecan-2-one/// CID:135637896//////	[M]	1388	LoI_z_deprot_LoI_z
7830115	C12H24O	184.182166808091	LMFA12000164///LipidMaps///Dodecan-3-one/// CID:135637897//////	[M]	1388	LoI_z_deprot_LoI_z
7833232	C10H18O3	186.125045856091	LMFA01050157///LipidMaps///10-hydroxy-2E-decenoic acid/// CID:7982536//////	[M]	1425	LoI_z_deprot_LoI_z
7834232	C10H18O3	186.125045856091	LMFA01050158///LipidMaps///9-hydroxy-2E-decenoic acid/// CID:7982537//////	[M]	1425	LoI_z_deprot_LoI_z
7835232	C10H18O3	186.125045856091	LMFA01050159///LipidMaps///10-hydroxy-2Z-decenoic acid/// CID:7982538//////	[M]	1425	LoI_z_deprot_LoI_z
7836232	C10H18O3	186.125045856091	LMFA01050160///LipidMaps///10-hydroxy-8E-decenoic acid/// CID:7982539//////	[M]	1425	LoI_z_deprot_LoI_z
7837232	C10H18O3	186.125045856091	LMFA01050249///LipidMaps///9R-hydroxy-2E-decenoic acid/// CID:7982619//////	[M]	1425	LoI_z_deprot_LoI_z
7838232	C10H18O3	186.125045856091	LMFA01050250///LipidMaps///9S-hydroxy-2E-decenoic acid/// CID:7982620//////	[M]	1425	LoI_z_deprot_LoI_z
7839232	C10H18O3	186.125045856091	LMFA01050371///LipidMaps///6-hydroxy-3-(prop-1-en-2-yl)heptanoic acid/// CID:85291299/// CHEBI:50452///	[M]	1425	LoI_z_deprot_LoI_z
7840232	C10H18O3	186.125045856091	LMFA01060001///LipidMaps///2-oxo-decanoic acid/// CID:4265940//////	[M]	1425	LoI_z_deprot_LoI_z
7841232	C10H18O3	186.125045856091	LMFA01060028///LipidMaps///3-oxo-decanoic acid/// CID:7850268/// CHEBI:37157/// HMDB10724	[M]	1425	LoI_z_deprot_LoI_z
7842232	C10H18O3	186.125045856091	LMFA01060029///LipidMaps///4-oxo-decanoic acid/// CID:7850269//////	[M]	1425	LoI_z_deprot_LoI_z
7843232	C10H18O3	186.125045856091	LMFA01060030///LipidMaps///5-oxo-decanoic acid/// CID:7850270//////	[M]	1425	LoI_z_deprot_LoI_z
7844232	C10H18O3	186.125045856091	LMFA01060031///LipidMaps///6-oxo-decanoic acid/// CID:7850271//////	[M]	1425	LoI_z_deprot_LoI_z
7845232	C10H18O3	186.125045856091	LMFA01060032///LipidMaps///8-oxo-decanoic acid/// CID:7850272//////	[M]	1425	LoI_z_deprot_LoI_z
7846232	C10H18O3	186.125045856091	LMFA01060033///LipidMaps///9-oxo-decanoic acid/// CID:7850273//////	[M]	1425	LoI_z_deprot_LoI_z
7847232	C10H18O3	186.125045856091	LMFA01060078///LipidMaps///10-oxo-decanoic acid/// CID:7982704/// CHEBI:17130///	[M]	1425	LoI_z_deprot_LoI_z
7848232	C10H18O3	186.125045856091	LMFA01060081///LipidMaps///7-oxo-decanoic acid/// CID:7982707//////	[M]	1425	LoI_z_deprot_LoI_z
7849232	C10H18O3	186.125045856091	LMFA05000018///LipidMaps///1/3S-dihydroxy-8E-decen-5-one/// CID:7850376//////	[M]	1425	LoI_z_deprot_LoI_z
7850232	C10H18O3	186.125045856091	LMFA07010642///LipidMaps///3Z-Hexenyl 3R-hydroxybutanoate/// CID:135636981//////	[M]	1425	LoI_z_deprot_LoI_z
7851232	C10H18O3	186.125045856091	LMFA07040027///LipidMaps///6-Hydroxy-4-decanolide/// CID:135637045//////	[M]	1425	LoI_z_deprot_LoI_z
7833113	C10H18O3	186.125045856091	LMFA01050157///LipidMaps///10-hydroxy-2E-decenoic acid/// CID:7982536//////	[M]	1426	LoI_z_deprot_LoI_z
7834113	C10H18O3	186.125045856091	LMFA01050158///LipidMaps///9-hydroxy-2E-decenoic acid/// CID:7982537//////	[M]	1426	LoI_z_deprot_LoI_z
7835113	C10H18O3	186.125045856091	LMFA01050159///LipidMaps///10-hydroxy-2Z-decenoic acid/// CID:7982538//////	[M]	1426	LoI_z_deprot_LoI_z
7836113	C10H18O3	186.125045856091	LMFA01050160///LipidMaps///10-hydroxy-8E-decenoic acid/// CID:7982539//////	[M]	1426	LoI_z_deprot_LoI_z
7837113	C10H18O3	186.125045856091	LMFA01050249///LipidMaps///9R-hydroxy-2E-decenoic acid/// CID:7982619//////	[M]	1426	LoI_z_deprot_LoI_z
7838113	C10H18O3	186.125045856091	LMFA01050250///LipidMaps///9S-hydroxy-2E-decenoic acid/// CID:7982620//////	[M]	1426	LoI_z_deprot_LoI_z
7839113	C10H18O3	186.125045856091	LMFA01050371///LipidMaps///6-hydroxy-3-(prop-1-en-2-yl)heptanoic acid/// CID:85291299/// CHEBI:50452///	[M]	1426	LoI_z_deprot_LoI_z
7840113	C10H18O3	186.125045856091	LMFA01060001///LipidMaps///2-oxo-decanoic acid/// CID:4265940//////	[M]	1426	LoI_z_deprot_LoI_z
7841113	C10H18O3	186.125045856091	LMFA01060028///LipidMaps///3-oxo-decanoic acid/// CID:7850268/// CHEBI:37157/// HMDB10724	[M]	1426	LoI_z_deprot_LoI_z
7842113	C10H18O3	186.125045856091	LMFA01060029///LipidMaps///4-oxo-decanoic acid/// CID:7850269//////	[M]	1426	LoI_z_deprot_LoI_z
7843113	C10H18O3	186.125045856091	LMFA01060030///LipidMaps///5-oxo-decanoic acid/// CID:7850270//////	[M]	1426	LoI_z_deprot_LoI_z
7844113	C10H18O3	186.125045856091	LMFA01060031///LipidMaps///6-oxo-decanoic acid/// CID:7850271//////	[M]	1426	LoI_z_deprot_LoI_z
7845113	C10H18O3	186.125045856091	LMFA01060032///LipidMaps///8-oxo-decanoic acid/// CID:7850272//////	[M]	1426	LoI_z_deprot_LoI_z
7846113	C10H18O3	186.125045856091	LMFA01060033///LipidMaps///9-oxo-decanoic acid/// CID:7850273//////	[M]	1426	LoI_z_deprot_LoI_z
7847113	C10H18O3	186.125045856091	LMFA01060078///LipidMaps///10-oxo-decanoic acid/// CID:7982704/// CHEBI:17130///	[M]	1426	LoI_z_deprot_LoI_z
7848113	C10H18O3	186.125045856091	LMFA01060081///LipidMaps///7-oxo-decanoic acid/// CID:7982707//////	[M]	1426	LoI_z_deprot_LoI_z
7849113	C10H18O3	186.125045856091	LMFA05000018///LipidMaps///1/3S-dihydroxy-8E-decen-5-one/// CID:7850376//////	[M]	1426	LoI_z_deprot_LoI_z
7850113	C10H18O3	186.125045856091	LMFA07010642///LipidMaps///3Z-Hexenyl 3R-hydroxybutanoate/// CID:135636981//////	[M]	1426	LoI_z_deprot_LoI_z
7851113	C10H18O3	186.125045856091	LMFA07040027///LipidMaps///6-Hydroxy-4-decanolide/// CID:135637045//////	[M]	1426	LoI_z_deprot_LoI_z
785213	C11H22O2	186.161431364091	LMFA01010011///LipidMaps///undecanoic acid/// CID:7849665/// CHEBI:32368/// HMDB00947	[M]	1428	LoI_z_deprot_LoI_z
785313	C11H22O2	186.161431364091	LMFA01020090///LipidMaps///2-methyl-decanoic acid/// CID:7849781//////	[M]	1428	LoI_z_deprot_LoI_z
785413	C11H22O2	186.161431364091	LMFA01020155///LipidMaps///3/3-dimethyl-nonanoic acid/// CID:7849846//////	[M]	1428	LoI_z_deprot_LoI_z
785513	C11H22O2	186.161431364091	LMFA01020182///LipidMaps///3-methyl-decanoic acid/// CID:7982032//////	[M]	1428	LoI_z_deprot_LoI_z
785613	C11H22O2	186.161431364091	LMFA01020183///LipidMaps///4-methyl-decanoic acid/// CID:7982033//////	[M]	1428	LoI_z_deprot_LoI_z
785713	C11H22O2	186.161431364091	LMFA01020184///LipidMaps///5-methyl-decanoic acid/// CID:7982034//////	[M]	1428	LoI_z_deprot_LoI_z
785813	C11H22O2	186.161431364091	LMFA01020185///LipidMaps///6-methyl-decanoic acid/// CID:7982035//////	[M]	1428	LoI_z_deprot_LoI_z
785913	C11H22O2	186.161431364091	LMFA01020186///LipidMaps///7-methyl-decanoic acid/// CID:7982036//////	[M]	1428	LoI_z_deprot_LoI_z
786013	C11H22O2	186.161431364091	LMFA01020187///LipidMaps///8-methyl-decanoic acid/// CID:7982037//////	[M]	1428	LoI_z_deprot_LoI_z
786113	C11H22O2	186.161431364091	LMFA01020188///LipidMaps///9-methyl-decanoic acid/// CID:7982038//////	[M]	1428	LoI_z_deprot_LoI_z
786213	C11H22O2	186.161431364091	LMFA01020261///LipidMaps///5R-methyl-decanoic acid/// CID:7982104//////	[M]	1428	LoI_z_deprot_LoI_z
786313	C11H22O2	186.161431364091	LMFA01020288///LipidMaps///4/8-dimethyl-nonanoic acid/// CID:85291240/// HMDB02373///	[M]	1428	LoI_z_deprot_LoI_z
786413	C11H22O2	186.161431364091	LMFA01020346///LipidMaps///8/8-dimethyl-nonanoic acid/// CID:123060093//////	[M]	1428	LoI_z_deprot_LoI_z
786513	C11H22O2	186.161431364091	LMFA07010196///LipidMaps///4-Methyloctyl acetate/// CID:135636535//////	[M]	1428	LoI_z_deprot_LoI_z
786613	C11H22O2	186.161431364091	LMFA07010200///LipidMaps///Nonyl acetate/// CID:135636539//////	[M]	1428	LoI_z_deprot_LoI_z
786713	C11H22O2	186.161431364091	LMFA07010408///LipidMaps///decyl formate/// CID:135636747//////	[M]	1428	LoI_z_deprot_LoI_z
786813	C11H22O2	186.161431364091	LMFA07010437///LipidMaps///valeryl hexanoate/// CID:135636776//////	[M]	1428	LoI_z_deprot_LoI_z
786913	C11H22O2	186.161431364091	LMFA07010454///LipidMaps///formyl decanoate/// CID:135636793//////	[M]	1428	LoI_z_deprot_LoI_z
787013	C11H22O2	186.161431364091	LMFA07010521///LipidMaps///ethyl 4-methyl-octanoate/// CID:135636860//////	[M]	1428	LoI_z_deprot_LoI_z
787113	C11H22O2	186.161431364091	LMFA07010529///LipidMaps///Methyl 3/7-dimethyl-6-octenoate/// CID:135636868//////	[M]	1428	LoI_z_deprot_LoI_z
7879121	C8H13NO4	187.083909316091	LMFA08030005///LipidMaps///N-(3S-hydroxy-butanoyl)-homoserine lactone/// CID:24701444//////	[M]	1440	LoI_z_deprot_LoI_z
788612	C12H12O2	188.083181044091	LMFA01030465///LipidMaps///5/8/11-dodecatriynoic acid/// CID:7982378//////	[M]	1452	LoI_z_deprot_LoI_z
788812	C13H16O	188.119566552091	LMFA06000077///LipidMaps///2-tridecene-4/7-diynal/// CID:7850491//////	[M]	1454	LoI_z_deprot_LoI_z
790612	C8H14O5	190.083574968091	LMFA01170093///LipidMaps///3-hydroxy-octanedioic acid/// CID:85291422/// HMDB00325///	[M]	1470	LoI_z_deprot_LoI_z
7908122	C12H14O2	190.098831108091	LMFA01030243///LipidMaps///3/5/7/9/11-dodecapentaenoic acid/// CID:7982162//////	[M]	1471	LoI_z_deprot_LoI_z
7913313	C12H16O2	192.114481172091	LMFA01030240///LipidMaps///2E/4E/8Z/10E-dodecatetraenoic acid/// CID:7982159//////	[M]	1506	LoI_z_deprot_LoI_z
7914313	C12H16O2	192.114481172091	LMFA01030241///LipidMaps///2E/6E/8E/10E-dodecatetraenoic acid/// CID:7982160//////	[M]	1506	LoI_z_deprot_LoI_z
7915313	C12H16O2	192.114481172091	LMFA01030242///LipidMaps///2E/6E/8Z/10E-dodecatetraenoic acid/// CID:7982161//////	[M]	1506	LoI_z_deprot_LoI_z
7916313	C12H16O2	192.114481172091	LMFA01030464///LipidMaps///5/11-dodecadiynoic acid/// CID:7982377//////	[M]	1506	LoI_z_deprot_LoI_z
7913113	C12H16O2	192.114481172091	LMFA01030240///LipidMaps///2E/4E/8Z/10E-dodecatetraenoic acid/// CID:7982159//////	[M]	1507	LoI_z_deprot_LoI_z
7914113	C12H16O2	192.114481172091	LMFA01030241///LipidMaps///2E/6E/8E/10E-dodecatetraenoic acid/// CID:7982160//////	[M]	1507	LoI_z_deprot_LoI_z
7915113	C12H16O2	192.114481172091	LMFA01030242///LipidMaps///2E/6E/8Z/10E-dodecatetraenoic acid/// CID:7982161//////	[M]	1507	LoI_z_deprot_LoI_z
7916113	C12H16O2	192.114481172091	LMFA01030464///LipidMaps///5/11-dodecadiynoic acid/// CID:7982377//////	[M]	1507	LoI_z_deprot_LoI_z
7913212	C12H16O2	192.114481172091	LMFA01030240///LipidMaps///2E/4E/8Z/10E-dodecatetraenoic acid/// CID:7982159//////	[M]	1508	LoI_z_deprot_LoI_z
7914212	C12H16O2	192.114481172091	LMFA01030241///LipidMaps///2E/6E/8E/10E-dodecatetraenoic acid/// CID:7982160//////	[M]	1508	LoI_z_deprot_LoI_z
7915212	C12H16O2	192.114481172091	LMFA01030242///LipidMaps///2E/6E/8Z/10E-dodecatetraenoic acid/// CID:7982161//////	[M]	1508	LoI_z_deprot_LoI_z
7916212	C12H16O2	192.114481172091	LMFA01030464///LipidMaps///5/11-dodecadiynoic acid/// CID:7982377//////	[M]	1508	LoI_z_deprot_LoI_z
791722	C13H20O	192.150866680091	LMFA06000076///LipidMaps///2/4/7-tridecatrienal/// CID:7850490//////	[M]	1510	LoI_z_deprot_LoI_z
7917112	C13H20O	192.150866680091	LMFA06000076///LipidMaps///2/4/7-tridecatrienal/// CID:7850490//////	[M]	1511	LoI_z_deprot_LoI_z
792512	C14H12O	196.088266424091	LMPK13090024///LipidMaps///unknown/// CID:74382057//////	[M]	1588	LoI_z_deprot_LoI_z
792612	C14H12O	196.088266424091	LMPK13090030///LipidMaps///unknown/// CID:74382063/// HMDB12200///	[M]	1588	LoI_z_deprot_LoI_z
2510123	C12H22O2	198.161431364091	unknown///MycoMass///fatty acids///unknown///12///1	[M]	1613	LoI_z_deprot_LoI_z
7979123	C12H22O2	198.161431364091	LMFA01020106///LipidMaps///5-methyl-2-undecenoic acid/// CID:7849797//////	[M]	1613	LoI_z_deprot_LoI_z
7980123	C12H22O2	198.161431364091	LMFA01030037///LipidMaps///2-dodecenoic acid/// CID:7849905/// CHEBI:37162/// HMDB10729	[M]	1613	LoI_z_deprot_LoI_z
7981123	C12H22O2	198.161431364091	LMFA01030038///LipidMaps///4-dodecenoic acid/// CID:7849906//////	[M]	1613	LoI_z_deprot_LoI_z
7982123	C12H22O2	198.161431364091	LMFA01030039///LipidMaps///6-dodecenoic acid/// CID:7849907//////	[M]	1613	LoI_z_deprot_LoI_z
7983123	C12H22O2	198.161431364091	LMFA01030040///LipidMaps///7-dodecenoic acid/// CID:7849908//////	[M]	1613	LoI_z_deprot_LoI_z
7984123	C12H22O2	198.161431364091	LMFA01030041///LipidMaps///9-dodecenoic acid/// CID:7849909/// CHEBI:38376///	[M]	1613	LoI_z_deprot_LoI_z
7985123	C12H22O2	198.161431364091	LMFA01030042///LipidMaps///10-dodecenoic acid/// CID:7849910/// CHEBI:38378///	[M]	1613	LoI_z_deprot_LoI_z
7986123	C12H22O2	198.161431364091	LMFA01030043///LipidMaps///11-dodecenoic acid/// CID:7849911/// CHEBI:38381///	[M]	1613	LoI_z_deprot_LoI_z
7987123	C12H22O2	198.161431364091	LMFA01030223///LipidMaps///10Z-dodecenoic acid/// CID:7982142/// CHEBI:38380///	[M]	1613	LoI_z_deprot_LoI_z
7988123	C12H22O2	198.161431364091	LMFA01030224///LipidMaps///2Z-dodecenoic acid/// CID:7982143/// CHEBI:38372///	[M]	1613	LoI_z_deprot_LoI_z
7989123	C12H22O2	198.161431364091	LMFA01030225///LipidMaps///5E-dodecenoic acid/// CID:7982144/// HMDB00529///	[M]	1613	LoI_z_deprot_LoI_z
7990123	C12H22O2	198.161431364091	LMFA01030226///LipidMaps///5Z-dodecenoic acid/// CID:7982145//////	[M]	1613	LoI_z_deprot_LoI_z
7991123	C12H22O2	198.161431364091	LMFA01030227///LipidMaps///6Z-dodecenoic acid/// CID:7982146//////	[M]	1613	LoI_z_deprot_LoI_z
7992123	C12H22O2	198.161431364091	LMFA01030228///LipidMaps///7Z-dodecenoic acid/// CID:7982147//////	[M]	1613	LoI_z_deprot_LoI_z
7993123	C12H22O2	198.161431364091	LMFA01030229///LipidMaps///9Z-dodecenoic acid/// CID:7982148/// CHEBI:38377///	[M]	1613	LoI_z_deprot_LoI_z
7994123	C12H22O2	198.161431364091	LMFA01030768///LipidMaps///3Z-dodecenoic acid/// CID:85291245/// CHEBI:37207///	[M]	1613	LoI_z_deprot_LoI_z
7995123	C12H22O2	198.161431364091	LMFA01030772///LipidMaps///3E-dodecenoic acid/// CID:85291249/// CHEBI:38374///	[M]	1613	LoI_z_deprot_LoI_z
7996123	C12H22O2	198.161431364091	LMFA01030788///LipidMaps///2E-Dodecenoic acid/// CID:85291265//////	[M]	1613	LoI_z_deprot_LoI_z
7997123	C12H22O2	198.161431364091	LMFA07010201///LipidMaps///2E-Decenyl acetate/// CID:135636540//////	[M]	1613	LoI_z_deprot_LoI_z
802721	C12H25NO	199.193065840091	LMFA08010001///LipidMaps///dodecanamide/// CID:4266216//////	[M]	1635	LoI_z_deprot_LoI_z
8027111	C12H25NO	199.193065840091	LMFA08010001///LipidMaps///dodecanamide/// CID:4266216//////	[M]	1636	LoI_z_deprot_LoI_z
8037113	C11H20O3	200.140695920091	LMFA01050164///LipidMaps///2-hydroxy-10-undecenoic acid/// CID:7982543//////	[M]	1647	LoI_z_deprot_LoI_z
8038113	C11H20O3	200.140695920091	LMFA01050328///LipidMaps///2R-hydroxy-10-undecenoic acid/// CID:7982698//////	[M]	1647	LoI_z_deprot_LoI_z
8039113	C11H20O3	200.140695920091	LMFA01050329///LipidMaps///2S-hydroxy-10-undecenoic acid/// CID:7982699//////	[M]	1647	LoI_z_deprot_LoI_z
8040113	C11H20O3	200.140695920091	LMFA01060034///LipidMaps///3-oxo-undecanoic acid/// CID:7850274//////	[M]	1647	LoI_z_deprot_LoI_z
8041113	C11H20O3	200.140695920091	LMFA01060035///LipidMaps///4-oxo-undecanoic acid/// CID:7850275//////	[M]	1647	LoI_z_deprot_LoI_z
8042113	C11H20O3	200.140695920091	LMFA01060036///LipidMaps///5-oxo-undecanoic acid/// CID:7850276//////	[M]	1647	LoI_z_deprot_LoI_z
8043113	C11H20O3	200.140695920091	LMFA01060037///LipidMaps///9-oxo-undecanoic acid/// CID:7850277//////	[M]	1647	LoI_z_deprot_LoI_z
8044113	C11H20O3	200.140695920091	LMFA01060038///LipidMaps///10-oxo-undecanoic acid/// CID:7850278//////	[M]	1647	LoI_z_deprot_LoI_z
8045113	C11H20O3	200.140695920091	LMFA01060087///LipidMaps///2-oxo-undecanoic acid/// CID:7982713//////	[M]	1647	LoI_z_deprot_LoI_z
8046113	C11H20O3	200.140695920091	LMFA07010641///LipidMaps///3Z-Hexenyl 2R-hydroxy-3-methylbutyrate/// CID:135636980//////	[M]	1647	LoI_z_deprot_LoI_z
8047113	C11H20O3	200.140695920091	LMFA07040022///LipidMaps///5R-hydroxy-4R-decanolide/// CID:135637040//////	[M]	1647	LoI_z_deprot_LoI_z
8048113	C11H20O3	200.140695920091	LMFA07040023///LipidMaps///5S-hydroxy-4R-decanolide/// CID:135637041//////	[M]	1647	LoI_z_deprot_LoI_z
8049113	C11H20O3	200.140695920091	LMFA07040031///LipidMaps///6-hydroxy-4-Undecanolide/// CID:135637049//////	[M]	1647	LoI_z_deprot_LoI_z
8050113	C11H20O3	200.140695920091	LMPK09000029///LipidMaps///3-Hydroxy-2/8-dimethyl-1/7-dioxaspiro[5.5]undecane/// CID:135642602//////	[M]	1647	LoI_z_deprot_LoI_z
251111	C12H24O2	200.177081428091	unknown///MycoMass///fatty acids///unknown///12///0	[M]	1651	LoI_z_deprot_LoI_z
805111	C12H24O2	200.177081428091	LMFA01010012///LipidMaps///dodecanoic acid/// CID:7849666/// CHEBI:30805/// HMDB00638	[M]	1651	LoI_z_deprot_LoI_z
805211	C12H24O2	200.177081428091	LMFA01020004///LipidMaps///10-methyl-undecanoic acid/// CID:7849696//////	[M]	1651	LoI_z_deprot_LoI_z
805311	C12H24O2	200.177081428091	LMFA01020053///LipidMaps///2-methyl-undecanoic acid/// CID:7849745//////	[M]	1651	LoI_z_deprot_LoI_z
805411	C12H24O2	200.177081428091	LMFA01020054///LipidMaps///3-methyl-undecanoic acid/// CID:7849746//////	[M]	1651	LoI_z_deprot_LoI_z
805511	C12H24O2	200.177081428091	LMFA01020055///LipidMaps///4-methyl-undecanoic acid/// CID:7849747//////	[M]	1651	LoI_z_deprot_LoI_z
805611	C12H24O2	200.177081428091	LMFA01020056///LipidMaps///5-methyl-undecanoic acid/// CID:7849748//////	[M]	1651	LoI_z_deprot_LoI_z
805711	C12H24O2	200.177081428091	LMFA01020057///LipidMaps///6-methyl-undecanoic acid/// CID:7849749//////	[M]	1651	LoI_z_deprot_LoI_z
805811	C12H24O2	200.177081428091	LMFA01020058///LipidMaps///8-methyl-undecanoic acid/// CID:7849750//////	[M]	1651	LoI_z_deprot_LoI_z
805911	C12H24O2	200.177081428091	LMFA01020059///LipidMaps///9-methyl-undecanoic acid/// CID:7849751//////	[M]	1651	LoI_z_deprot_LoI_z
806011	C12H24O2	200.177081428091	LMFA01020156///LipidMaps///3R-methyl-undecanoic acid/// CID:7849847//////	[M]	1651	LoI_z_deprot_LoI_z
806111	C12H24O2	200.177081428091	LMFA07010212///LipidMaps///Decyl acetate/// CID:135636551//////	[M]	1651	LoI_z_deprot_LoI_z
806211	C12H24O2	200.177081428091	LMFA07010420///LipidMaps///octyl butyrate/// CID:135636759//////	[M]	1651	LoI_z_deprot_LoI_z
806311	C12H24O2	200.177081428091	LMFA07010438///LipidMaps///hexyl hexanoate/// CID:135636777//////	[M]	1651	LoI_z_deprot_LoI_z
806411	C12H24O2	200.177081428091	LMFA07010455///LipidMaps///ethyl decanoate/// CID:135636794//////	[M]	1651	LoI_z_deprot_LoI_z
806511	C12H24O2	200.177081428091	LMFA07010504///LipidMaps///octyl 2-methyl-propionyl/// CID:135636843//////	[M]	1651	LoI_z_deprot_LoI_z
807211	C11H19ClO	202.111894328091	LMFA05000143///LipidMaps///11-Chloro-8E/10E-undecadien-1-ol/// CID:85291538//////	[M]	1667	LoI_z_deprot_LoI_z
810711	C14H11NO	209.083515392091	LMPK13090031///LipidMaps///unknown/// CID:74382064//////	[M]	1751	LoI_z_deprot_LoI_z
811011	C15H14O	210.103916488091	LMPK12120464///LipidMaps///unknown/// CID:74381074//////	[M]	1766	LoI_z_deprot_LoI_z
811111	C15H14O	210.103916488091	LMPK13090021///LipidMaps///unknown/// CID:74382054//////	[M]	1766	LoI_z_deprot_LoI_z
81161111	C13H22O2	210.161431364091	LMFA01030244///LipidMaps///3E/5E-tridecadienoic acid/// CID:7982163//////	[M]	1768	LoI_z_deprot_LoI_z
81171111	C13H22O2	210.161431364091	LMFA01030245///LipidMaps///3Z/5E-tridecadienoic acid/// CID:7982164//////	[M]	1768	LoI_z_deprot_LoI_z
81181111	C13H22O2	210.161431364091	LMFA01030596///LipidMaps///3-tridecynoic acid/// CID:7982509//////	[M]	1768	LoI_z_deprot_LoI_z
81191111	C13H22O2	210.161431364091	LMFA01030597///LipidMaps///4-tridecynoic acid/// CID:7982510//////	[M]	1768	LoI_z_deprot_LoI_z
81201111	C13H22O2	210.161431364091	LMFA01030598///LipidMaps///5-tridecynoic acid/// CID:7982511//////	[M]	1768	LoI_z_deprot_LoI_z
81211111	C13H22O2	210.161431364091	LMFA01030599///LipidMaps///6-tridecynoic acid/// CID:7982512//////	[M]	1768	LoI_z_deprot_LoI_z
81221111	C13H22O2	210.161431364091	LMFA01030600///LipidMaps///7-tridecynoic acid/// CID:7982513//////	[M]	1768	LoI_z_deprot_LoI_z
81231111	C13H22O2	210.161431364091	LMFA01030601///LipidMaps///8-tridecynoic acid/// CID:7982514//////	[M]	1768	LoI_z_deprot_LoI_z
81241111	C13H22O2	210.161431364091	LMFA01030602///LipidMaps///9-tridecynoic acid/// CID:7982515//////	[M]	1768	LoI_z_deprot_LoI_z
81251111	C13H22O2	210.161431364091	LMFA01030603///LipidMaps///10-tridecynoic acid/// CID:7982516//////	[M]	1768	LoI_z_deprot_LoI_z
81261111	C13H22O2	210.161431364091	LMFA01030604///LipidMaps///11-tridecynoic acid/// CID:7982517//////	[M]	1768	LoI_z_deprot_LoI_z
81271111	C13H22O2	210.161431364091	LMFA01030605///LipidMaps///12-tridecynoic acid/// CID:7982518//////	[M]	1768	LoI_z_deprot_LoI_z
81281111	C13H22O2	210.161431364091	LMFA07010604///LipidMaps///(E)-2-Octenyl 2-methyl-(E)-2-butenoate/// CID:135636943//////	[M]	1768	LoI_z_deprot_LoI_z
81291111	C13H22O2	210.161431364091	LMFA07010614///LipidMaps///(E)-3/7-Dimethyl-2/6-octadienyl propionate/// CID:135636953//////	[M]	1768	LoI_z_deprot_LoI_z
81301111	C13H22O2	210.161431364091	LMFA07010622///LipidMaps///(E)-3/7-Dimethyl-2/7-octadienyl propionate/// CID:135636961//////	[M]	1768	LoI_z_deprot_LoI_z
81311111	C13H22O2	210.161431364091	LMFA07010629///LipidMaps///(Z)-3/7-Dimethyl-2/7-octadienyl propionate/// CID:135636968//////	[M]	1768	LoI_z_deprot_LoI_z
81601111	C12H20O3	212.140695920091	LMFA01030787///LipidMaps///10-Hydroxy-3/7-dimethyl-2E/6E-decadienoic acid/// CID:85291264//////	[M]	1787	LoI_z_deprot_LoI_z
81611111	C12H20O3	212.140695920091	LMFA01050171///LipidMaps///12-hydroxy-3Z/6Z-dodecadienoic acid/// CID:7982550//////	[M]	1787	LoI_z_deprot_LoI_z
81621111	C12H20O3	212.140695920091	LMFA01050373///LipidMaps///8-Hydroxy-4/8-dimethyl-4E/9-decadienoic acid/// CID:85291301//////	[M]	1787	LoI_z_deprot_LoI_z
81631111	C12H20O3	212.140695920091	LMFA01060093///LipidMaps///12-oxo-10E-dodecenoic acid/// CID:7982719/// CHEBI:19144///	[M]	1787	LoI_z_deprot_LoI_z
81641111	C12H20O3	212.140695920091	LMFA01060094///LipidMaps///12-oxo-10Z-dodecenoic acid/// CID:7982720//////	[M]	1787	LoI_z_deprot_LoI_z
81651111	C12H20O3	212.140695920091	LMFA01060167///LipidMaps///12-oxo-9Z-dodecenoic acid/// CID:24701145/// CHEBI:19143///	[M]	1787	LoI_z_deprot_LoI_z
81661111	C12H20O3	212.140695920091	LMFA01060182///LipidMaps///7-oxo-11-Dodecenoic acid/// CID:85291346//////	[M]	1787	LoI_z_deprot_LoI_z
81671111	C12H20O3	212.140695920091	LMFA02020005///LipidMaps///(1S/2R)-3-oxo-2-pentyl-cyclopentaneacetic acid/// CID:24701250//////	[M]	1787	LoI_z_deprot_LoI_z
81681111	C12H20O3	212.140695920091	LMFA02020006///LipidMaps///(1R/2S)-3-oxo-2-pentyl-cyclopentaneacetic acid/// CID:24701251//////	[M]	1787	LoI_z_deprot_LoI_z
81691111	C12H20O3	212.140695920091	LMFA02020013///LipidMaps///{(1R/2S/3S)-3-hydroxy-2-[(2Z)-pent-2-en-1-yl]cyclopentyl}acetic acid/// CID:85291457/// CHEBI:18446///	[M]	1787	LoI_z_deprot_LoI_z
81701111	C12H20O3	212.140695920091	LMFA07010190///LipidMaps///8-oxo-3/7-Dimethyl-6E-octenyl acetate/// CID:135636529//////	[M]	1787	LoI_z_deprot_LoI_z
820911	C11H19NO3	213.135944888091	LMFA08030006///LipidMaps///N-heptanoyl-homoserine lactone/// CID:24701445//////	[M]	1806	LoI_z_deprot_LoI_z
821021	C13H27NO	213.208715904091	LMFA08010012///LipidMaps///Tridecanamide/// CID:135637087//////	[M]	1813	LoI_z_deprot_LoI_z
8210111	C13H27NO	213.208715904091	LMFA08010012///LipidMaps///Tridecanamide/// CID:135637087//////	[M]	1814	LoI_z_deprot_LoI_z
822811	C13H26O2	214.192731492091	LMFA01010013///LipidMaps///tridecanoic acid/// CID:7849667/// CHEBI:45919/// HMDB00910	[M]	1827	LoI_z_deprot_LoI_z
822911	C13H26O2	214.192731492091	LMFA01020005///LipidMaps///10-methyl-dodecanoic acid/// CID:7849697//////	[M]	1827	LoI_z_deprot_LoI_z
823011	C13H26O2	214.192731492091	LMFA01020006///LipidMaps///11-methyl-dodecanoic acid/// CID:7849698//////	[M]	1827	LoI_z_deprot_LoI_z
823111	C13H26O2	214.192731492091	LMFA01020034///LipidMaps///2/6-dimethyl-undecanoic acid/// CID:7849726//////	[M]	1827	LoI_z_deprot_LoI_z
823211	C13H26O2	214.192731492091	LMFA01020061///LipidMaps///2-methyl-dodecanoic acid/// CID:7849752//////	[M]	1827	LoI_z_deprot_LoI_z
823311	C13H26O2	214.192731492091	LMFA01020062///LipidMaps///3-methyl-dodecanoic acid/// CID:7849753//////	[M]	1827	LoI_z_deprot_LoI_z
823411	C13H26O2	214.192731492091	LMFA01020063///LipidMaps///4-methyl-dodecanoic acid/// CID:7849754//////	[M]	1827	LoI_z_deprot_LoI_z
823511	C13H26O2	214.192731492091	LMFA01020064///LipidMaps///5-methyl-dodecanoic acid/// CID:7849755//////	[M]	1827	LoI_z_deprot_LoI_z
823611	C13H26O2	214.192731492091	LMFA01020065///LipidMaps///6-methyl-dodecanoic acid/// CID:7849756//////	[M]	1827	LoI_z_deprot_LoI_z
823711	C13H26O2	214.192731492091	LMFA01020066///LipidMaps///7-methyl-dodecanoic acid/// CID:7849757//////	[M]	1827	LoI_z_deprot_LoI_z
823811	C13H26O2	214.192731492091	LMFA01020067///LipidMaps///8-methyl-dodecanoic acid/// CID:7849758//////	[M]	1827	LoI_z_deprot_LoI_z
823911	C13H26O2	214.192731492091	LMFA01020068///LipidMaps///9-methyl-dodecanoic acid/// CID:7849759//////	[M]	1827	LoI_z_deprot_LoI_z
824011	C13H26O2	214.192731492091	LMFA01020157///LipidMaps///4S-methyl-dodecanoic acid/// CID:7849848//////	[M]	1827	LoI_z_deprot_LoI_z
824111	C13H26O2	214.192731492091	LMFA01020262///LipidMaps///2R-methyl-dodecanoic acid/// CID:7982105//////	[M]	1827	LoI_z_deprot_LoI_z
824211	C13H26O2	214.192731492091	LMFA01020347///LipidMaps///10/10-dimethyl-undecanoic acid/// CID:123060094//////	[M]	1827	LoI_z_deprot_LoI_z
824311	C13H26O2	214.192731492091	LMFA07010220///LipidMaps///Undecyl acetate/// CID:135636559//////	[M]	1827	LoI_z_deprot_LoI_z
824411	C13H26O2	214.192731492091	LMFA07010409///LipidMaps///dodecyl formate/// CID:135636748//////	[M]	1827	LoI_z_deprot_LoI_z
824511	C13H26O2	214.192731492091	LMFA07010414///LipidMaps///decyl propionate/// CID:135636753//////	[M]	1827	LoI_z_deprot_LoI_z
824611	C13H26O2	214.192731492091	LMFA07010421///LipidMaps///nonyl butyrate/// CID:135636760//////	[M]	1827	LoI_z_deprot_LoI_z
824711	C13H26O2	214.192731492091	LMFA07010463///LipidMaps///formyl dodecanoate/// CID:135636802//////	[M]	1827	LoI_z_deprot_LoI_z
828010	C10H19NO4	217.130859508091	LMFA07070005///LipidMaps///O-propanoyl-carnitine/// CID:24701437/// HMDB00824///	[M]	1854	LoI_z_deprot_LoI_z
828120	C9H14O6	218.078489588091	LMGL03012615///LipidMaps///1/2/3-triacetyl-sn-glycerol/// CID:123060574//////	[M]	1866	LoI_z_deprot_LoI_z
8281110	C9H14O6	218.078489588091	LMGL03012615///LipidMaps///1/2/3-triacetyl-sn-glycerol/// CID:123060574//////	[M]	1868	LoI_z_deprot_LoI_z
828210	C10H18O5	218.114875096091	LMFA01170076///LipidMaps///2-hydroxy-decanedioic acid/// CID:85291405/// HMDB00424///	[M]	1871	LoI_z_deprot_LoI_z
828310	C10H18O5	218.114875096091	LMFA01170092///LipidMaps///3-hydroxy-decanedioic acid/// CID:85291421/// HMDB00350///	[M]	1871	LoI_z_deprot_LoI_z
8326101	C13H18O3	222.125045856091	LMPR0103050009///LipidMaps///(4S)-4-hydroxy-3/5/5-trimethyl-4-[(1E)-3-oxobut-1-en-1-yl]cyclohex-2-en-1-one/// CID:85297193/// CHEBI:4372///	[M]	1939	LoI_z_deprot_LoI_z
836310	C14H24O2	224.177081428091	LMFA01030191///LipidMaps///9-(2-cyclopentenyl)-nonanoic acid/// CID:7850055//////	[M]	1962	LoI_z_deprot_LoI_z
836410	C14H24O2	224.177081428091	LMFA01030251///LipidMaps///10Z/12E-tetradecadienoic acid/// CID:7982170//////	[M]	1962	LoI_z_deprot_LoI_z
836510	C14H24O2	224.177081428091	LMFA01030252///LipidMaps///2E/4E-tetradecadienoic acid/// CID:7982171//////	[M]	1962	LoI_z_deprot_LoI_z
836610	C14H24O2	224.177081428091	LMFA01030253///LipidMaps///3/4-tetradecadienoic acid/// CID:7982172//////	[M]	1962	LoI_z_deprot_LoI_z
836710	C14H24O2	224.177081428091	LMFA01030254///LipidMaps///3Z/5E-tetradecadienoic acid/// CID:7982173//////	[M]	1962	LoI_z_deprot_LoI_z
836810	C14H24O2	224.177081428091	LMFA01030255///LipidMaps///3Z/5Z-tetradecadienoic acid/// CID:7982174//////	[M]	1962	LoI_z_deprot_LoI_z
836910	C14H24O2	224.177081428091	LMFA01030256///LipidMaps///5/8-tetradecadienoic acid/// CID:7982175/// HMDB00560///	[M]	1962	LoI_z_deprot_LoI_z
837010	C14H24O2	224.177081428091	LMFA01030257///LipidMaps///5Z/8Z-tetradecadienoic acid/// CID:7982176//////	[M]	1962	LoI_z_deprot_LoI_z
837110	C14H24O2	224.177081428091	LMFA01030584///LipidMaps///3-tetradecynoic acid/// CID:7982497//////	[M]	1962	LoI_z_deprot_LoI_z
837210	C14H24O2	224.177081428091	LMFA01030585///LipidMaps///4-tetradecynoic acid/// CID:7982498//////	[M]	1962	LoI_z_deprot_LoI_z
837310	C14H24O2	224.177081428091	LMFA01030586///LipidMaps///5-tetradecynoic acid/// CID:7982499//////	[M]	1962	LoI_z_deprot_LoI_z
837410	C14H24O2	224.177081428091	LMFA01030587///LipidMaps///6-tetradecynoic acid/// CID:7982500//////	[M]	1962	LoI_z_deprot_LoI_z
837510	C14H24O2	224.177081428091	LMFA01030588///LipidMaps///7-tetradecynoic acid/// CID:7982501//////	[M]	1962	LoI_z_deprot_LoI_z
837610	C14H24O2	224.177081428091	LMFA01030589///LipidMaps///8-tetradecynoic acid/// CID:7982502//////	[M]	1962	LoI_z_deprot_LoI_z
837710	C14H24O2	224.177081428091	LMFA01030590///LipidMaps///9-tetradecynoic acid/// CID:7982503//////	[M]	1962	LoI_z_deprot_LoI_z
837810	C14H24O2	224.177081428091	LMFA01030591///LipidMaps///10-tetradecynoic acid/// CID:7982504//////	[M]	1962	LoI_z_deprot_LoI_z
837910	C14H24O2	224.177081428091	LMFA01030592///LipidMaps///11-tetradecynoic acid/// CID:7982505//////	[M]	1962	LoI_z_deprot_LoI_z
838010	C14H24O2	224.177081428091	LMFA01030593///LipidMaps///12-tetradecynoic acid/// CID:7982506//////	[M]	1962	LoI_z_deprot_LoI_z
838110	C14H24O2	224.177081428091	LMFA01030594///LipidMaps///13-tetradecynoic acid/// CID:7982507//////	[M]	1962	LoI_z_deprot_LoI_z
838210	C14H24O2	224.177081428091	LMFA01030789///LipidMaps///3E/5Z-Tetradecadienoic acid/// CID:85291266//////	[M]	1962	LoI_z_deprot_LoI_z
84189	C14H11NO2	225.078430012091	LMPK13090020///LipidMaps///unknown/// CID:74382053//////	[M]	1968	LoI_z_deprot_LoI_z
84679	C14H29NO	227.224365968091	LMSP01080034///LipidMaps///1-deoxy-tetradecasphing-13-enine/// CID:74382683//////	[M]	2025	LoI_z_deprot_LoI_z
84709	C14H12O3	228.078095664091	LMPK13090005///LipidMaps///unknown/// CID:74382038/// CHEBI:36000/// HMDB03747	[M]	2032	LoI_z_deprot_LoI_z
251391	C14H28O2	228.208381556091	unknown///MycoMass///fatty acids///unknown///14///0	[M]	2041	LoI_z_deprot_LoI_z
848491	C14H28O2	228.208381556091	LMFA01010014///LipidMaps///tetradecanoic acid/// CID:7849668/// CHEBI:28875/// HMDB00806	[M]	2041	LoI_z_deprot_LoI_z
848591	C14H28O2	228.208381556091	LMFA01010053///LipidMaps///3R/5S-Dimethyldodecanoic acid/// CID:135635930//////	[M]	2041	LoI_z_deprot_LoI_z
848691	C14H28O2	228.208381556091	LMFA01020007///LipidMaps///12-methyl-tridecanoic acid/// CID:7849699/// CHEBI:43722///	[M]	2041	LoI_z_deprot_LoI_z
848791	C14H28O2	228.208381556091	LMFA01020035///LipidMaps///2/6-dimethyl-dodecanoic acid/// CID:7849727//////	[M]	2041	LoI_z_deprot_LoI_z
848891	C14H28O2	228.208381556091	LMFA01020036///LipidMaps///4/8-dimethyl-dodecanoic acid/// CID:7849728//////	[M]	2041	LoI_z_deprot_LoI_z
848991	C14H28O2	228.208381556091	LMFA01020069///LipidMaps///2-methyl-tridecanoic acid/// CID:7849760//////	[M]	2041	LoI_z_deprot_LoI_z
849091	C14H28O2	228.208381556091	LMFA01020070///LipidMaps///4-methyl-tridecanoic acid/// CID:7849761//////	[M]	2041	LoI_z_deprot_LoI_z
849191	C14H28O2	228.208381556091	LMFA01020158///LipidMaps///2-ethyl-dodecanoic acid/// CID:7849849//////	[M]	2041	LoI_z_deprot_LoI_z
849291	C14H28O2	228.208381556091	LMFA01020159///LipidMaps///9-methyl-tridecanoic acid/// CID:7849850//////	[M]	2041	LoI_z_deprot_LoI_z
849391	C14H28O2	228.208381556091	LMFA01020160///LipidMaps///6-ethyl-dodecanoic acid/// CID:7849851//////	[M]	2041	LoI_z_deprot_LoI_z
849491	C14H28O2	228.208381556091	LMFA01020161///LipidMaps///2/4-dimethyl-dodecanoic acid/// CID:7849852//////	[M]	2041	LoI_z_deprot_LoI_z
849591	C14H28O2	228.208381556091	LMFA01020189///LipidMaps///2/5-dimethyl-dodecanoic acid/// CID:7982039//////	[M]	2041	LoI_z_deprot_LoI_z
849691	C14H28O2	228.208381556091	LMFA01020190///LipidMaps///11-methyl-tridecanoic acid/// CID:7982040//////	[M]	2041	LoI_z_deprot_LoI_z
849791	C14H28O2	228.208381556091	LMFA01020191///LipidMaps///3-methyl-tridecanoic acid/// CID:7982041//////	[M]	2041	LoI_z_deprot_LoI_z
849891	C14H28O2	228.208381556091	LMFA01020272///LipidMaps///2/4/6/8-tetramethyl-decanoic acid/// CID:7982115//////	[M]	2041	LoI_z_deprot_LoI_z
849991	C14H28O2	228.208381556091	LMFA01020285///LipidMaps///2/6/10-trimethyl-undecanoic acid/// CID:85291237/// HMDB02221///	[M]	2041	LoI_z_deprot_LoI_z
850091	C14H28O2	228.208381556091	LMFA01020388///LipidMaps///3/5-Dimethyldodecanoic acid/// CID:135635931//////	[M]	2041	LoI_z_deprot_LoI_z
850191	C14H28O2	228.208381556091	LMFA07010262///LipidMaps///Dodecyl acetate/// CID:135636601//////	[M]	2041	LoI_z_deprot_LoI_z
850291	C14H28O2	228.208381556091	LMFA07010422///LipidMaps///decyl butyrate/// CID:135636761//////	[M]	2041	LoI_z_deprot_LoI_z
852282	C15H18O2	230.130131236091	LMFA01030559///LipidMaps///15-octadecene-9/11/13-triynoic acid/// CID:7982472//////	[M]	2068	LoI_z_deprot_LoI_z
852392	C12H22O4	230.151260604091	LMFA01170009///LipidMaps///Dodecanedioic acid/// CID:14710808/// CHEBI:4676/// HMDB00623	[M]	2071	LoI_z_deprot_LoI_z
8523182	C12H22O4	230.151260604091	LMFA01170009///LipidMaps///Dodecanedioic acid/// CID:14710808/// CHEBI:4676/// HMDB00623	[M]	2073	LoI_z_deprot_LoI_z
85309	C11H21NO4	231.146509572091	LMFA07070003///LipidMaps///O-butanoyl-carnitine/// CID:24701435/// HMDB02013///	[M]	2080	LoI_z_deprot_LoI_z
853018	C11H21NO4	231.146509572091	LMFA07070003///LipidMaps///O-butanoyl-carnitine/// CID:24701435/// HMDB02013///	[M]	2081	LoI_z_deprot_LoI_z
86428	C16H16O2	240.114481172091	LMPK13090026///LipidMaps///unknown/// CID:74382059//////	[M]	2227	LoI_z_deprot_LoI_z
25148	C15H28O2	240.208381556091	unknown///MycoMass///fatty acids///unknown///15///1	[M]	2232	LoI_z_deprot_LoI_z
86478	C15H28O2	240.208381556091	LMFA01020109///LipidMaps///2/5-dimethyl-2E-tridecenoic acid/// CID:7849800//////	[M]	2232	LoI_z_deprot_LoI_z
86488	C15H28O2	240.208381556091	LMFA01030052///LipidMaps///2-pentadecenoic acid/// CID:7849920//////	[M]	2232	LoI_z_deprot_LoI_z
86498	C15H28O2	240.208381556091	LMFA01030053///LipidMaps///14-pentadecenoic acid/// CID:7849921//////	[M]	2232	LoI_z_deprot_LoI_z
86508	C15H28O2	240.208381556091	LMFA01030259///LipidMaps///10Z-pentadecenoic acid/// CID:7982178//////	[M]	2232	LoI_z_deprot_LoI_z
86518	C15H28O2	240.208381556091	LMFA01030580///LipidMaps///6-pentadecenoic acid/// CID:7982493//////	[M]	2232	LoI_z_deprot_LoI_z
86528	C15H28O2	240.208381556091	LMFA01030855///LipidMaps///7Z-pentadecenoic acid/// CID:123060177//////	[M]	2232	LoI_z_deprot_LoI_z
86538	C15H28O2	240.208381556091	LMFA01030866///LipidMaps///9Z-pentadecenoic acid/// CID:123060188//////	[M]	2232	LoI_z_deprot_LoI_z
86548	C15H28O2	240.208381556091	LMFA07010263///LipidMaps///11E-Tridecenyl acetate/// CID:135636602//////	[M]	2232	LoI_z_deprot_LoI_z
86558	C15H28O2	240.208381556091	LMFA07010264///LipidMaps///3E-Tridecenyl acetate/// CID:135636603//////	[M]	2232	LoI_z_deprot_LoI_z
86568	C15H28O2	240.208381556091	LMFA07010265///LipidMaps///4E-Tridecenyl acetate/// CID:135636604//////	[M]	2232	LoI_z_deprot_LoI_z
86578	C15H28O2	240.208381556091	LMFA07010266///LipidMaps///6E-Tridecenyl acetate/// CID:135636605//////	[M]	2232	LoI_z_deprot_LoI_z
86588	C15H28O2	240.208381556091	LMFA07010267///LipidMaps///8E-Tridecenyl acetate/// CID:135636606//////	[M]	2232	LoI_z_deprot_LoI_z
86598	C15H28O2	240.208381556091	LMFA07010268///LipidMaps///9E-Tridecenyl acetate/// CID:135636607//////	[M]	2232	LoI_z_deprot_LoI_z
86608	C15H28O2	240.208381556091	LMFA07010272///LipidMaps///10Z-Tridecenyl acetate/// CID:135636611//////	[M]	2232	LoI_z_deprot_LoI_z
86618	C15H28O2	240.208381556091	LMFA07010273///LipidMaps///11Z-Tridecenyl acetate/// CID:135636612//////	[M]	2232	LoI_z_deprot_LoI_z
86628	C15H28O2	240.208381556091	LMFA07010274///LipidMaps///4Z-Tridecenyl acetate/// CID:135636613//////	[M]	2232	LoI_z_deprot_LoI_z
86638	C15H28O2	240.208381556091	LMFA07010275///LipidMaps///8Z-Tridecenyl acetate/// CID:135636614//////	[M]	2232	LoI_z_deprot_LoI_z
86648	C15H28O2	240.208381556091	LMFA07010276///LipidMaps///9Z-Tridecenyl acetate/// CID:135636615//////	[M]	2232	LoI_z_deprot_LoI_z
86658	C15H28O2	240.208381556091	LMFA07010281///LipidMaps///2-Tridecenyl acetate/// CID:135636620//////	[M]	2232	LoI_z_deprot_LoI_z
86927	C14H27NO2	241.203630524091	LMSP01080007///LipidMaps///tetradecasphinga-4E/6E-dienine/// CID:74382656//////	[M]	2246	LoI_z_deprot_LoI_z
25157	C15H30O2	242.224031620091	unknown///MycoMass///fatty acids///unknown///15///0	[M]	2263	LoI_z_deprot_LoI_z
87117	C15H30O2	242.224031620091	LMFA01010015///LipidMaps///pentadecanoic acid/// CID:7849669/// CHEBI:42504/// HMDB00826	[M]	2263	LoI_z_deprot_LoI_z
87127	C15H30O2	242.224031620091	LMFA01020008///LipidMaps///12-methyl-tetradecanoic acid/// CID:7849700/// CHEBI:39251///	[M]	2263	LoI_z_deprot_LoI_z
87137	C15H30O2	242.224031620091	LMFA01020009///LipidMaps///13-methyl-tetradecanoic acid/// CID:7849701/// CHEBI:39250///	[M]	2263	LoI_z_deprot_LoI_z
87147	C15H30O2	242.224031620091	LMFA01020037///LipidMaps///4/12-dimethyl-tridecanoic acid/// CID:7849729//////	[M]	2263	LoI_z_deprot_LoI_z
87157	C15H30O2	242.224031620091	LMFA01020091///LipidMaps///2-methyl-tetradecanoic acid/// CID:7849782//////	[M]	2263	LoI_z_deprot_LoI_z
87167	C15H30O2	242.224031620091	LMFA01020162///LipidMaps///3-methyl-tetradecanoic acid/// CID:7849853//////	[M]	2263	LoI_z_deprot_LoI_z
87177	C15H30O2	242.224031620091	LMFA01020163///LipidMaps///11-methyl-tetradecanoic acid/// CID:7849854//////	[M]	2263	LoI_z_deprot_LoI_z
87187	C15H30O2	242.224031620091	LMFA01020248///LipidMaps///3/7/11-trimethyl-dodecanoic acid/// CID:7982091//////	[M]	2263	LoI_z_deprot_LoI_z
87197	C15H30O2	242.224031620091	LMFA01020348///LipidMaps///12/12-dimethyl-tridecanoic acid/// CID:123060095//////	[M]	2263	LoI_z_deprot_LoI_z
87207	C15H30O2	242.224031620091	LMFA01020389///LipidMaps///3/5-Dimethyltridecanoic acid/// CID:135635932//////	[M]	2263	LoI_z_deprot_LoI_z
87217	C15H30O2	242.224031620091	LMFA07010174///LipidMaps///Methyl 2/4/8-trimethylundecanoate/// CID:135636513//////	[M]	2263	LoI_z_deprot_LoI_z
87227	C15H30O2	242.224031620091	LMFA07010221///LipidMaps///10R-Methyldodecyl acetate/// CID:135636560//////	[M]	2263	LoI_z_deprot_LoI_z
87237	C15H30O2	242.224031620091	LMFA07010282///LipidMaps///Tridecyl acetate/// CID:135636621//////	[M]	2263	LoI_z_deprot_LoI_z
87247	C15H30O2	242.224031620091	LMFA07010423///LipidMaps///undecyl butyrate/// CID:135636762//////	[M]	2263	LoI_z_deprot_LoI_z
87257	C15H30O2	242.224031620091	LMFA07010465///LipidMaps///propionyl dodecanoate/// CID:135636804//////	[M]	2263	LoI_z_deprot_LoI_z
87267	C15H30O2	242.224031620091	LMFA07010467///LipidMaps///formyl tetradecanoate/// CID:135636806//////	[M]	2263	LoI_z_deprot_LoI_z
87277	C15H30O2	242.224031620091	LMFA07010486///LipidMaps///formyl 3/5-dimethyl-dodecanoate/// CID:135636825//////	[M]	2263	LoI_z_deprot_LoI_z
87287	C15H30O2	242.224031620091	LMFA07010648///LipidMaps///1/3/5/7-Tetramethyldecyl formate/// CID:135636987//////	[M]	2263	LoI_z_deprot_LoI_z
87297	C15H30O2	242.224031620091	LMFA07010674///LipidMaps///Isopropyl dodecanoate/// CID:135637013//////	[M]	2263	LoI_z_deprot_LoI_z
876562	C12H22O5	246.146175224091	LMFA01170089///LipidMaps///3-hydroxy-dodecanedioic acid/// CID:85291418/// HMDB00413///	[M]	2313	LoI_z_deprot_LoI_z
881562	C16H12O3	252.078095664091	LMPK12050001///LipidMaps///7-Hydroxy-2-methylisoflavone/// CID:85292736//////	[M]	2378	LoI_z_deprot_LoI_z
881662	C16H12O3	252.078095664091	LMPK12110021///LipidMaps///7-Methoxyflavone/// CID:85293684//////	[M]	2378	LoI_z_deprot_LoI_z
881762	C16H12O3	252.078095664091	LMPK12110100///LipidMaps///6-Methoxyflavone/// CID:85293763//////	[M]	2378	LoI_z_deprot_LoI_z
89077	C15H26O3	254.187646112091	LMFA07010489///LipidMaps///formyl 7-oxo-11E-tetradecenoate/// CID:135636828//////	[M]	2417	LoI_z_deprot_LoI_z
890716	C15H26O3	254.187646112091	LMFA07010489///LipidMaps///formyl 7-oxo-11E-tetradecenoate/// CID:135636828//////	[M]	2418	LoI_z_deprot_LoI_z
89676	C16H33NO	255.255666096091	LMFA08010009///LipidMaps///Hexadecanamide/// CID:135637084//////	[M]	2449	LoI_z_deprot_LoI_z
898161	C16H16O3	256.109395792091	LMPK12020230///LipidMaps///7/4'-Dihydroxy-8-methylflavan/// CID:85292682//////	[M]	2455	LoI_z_deprot_LoI_z
898261	C16H16O3	256.109395792091	LMPK12020232///LipidMaps///unknown/// CID:85292684//////	[M]	2455	LoI_z_deprot_LoI_z
898361	C16H16O3	256.109395792091	LMPK12020234///LipidMaps///4'-Hydroxy-7-methoxyflavan/// CID:85292686//////	[M]	2455	LoI_z_deprot_LoI_z
898461	C16H16O3	256.109395792091	LMPK12020258///LipidMaps///7-Hydroxy-5-methoxyflavan/// CID:85292710//////	[M]	2455	LoI_z_deprot_LoI_z
898561	C16H16O3	256.109395792091	LMPK12100067///LipidMaps///unknown/// CID:85293654//////	[M]	2455	LoI_z_deprot_LoI_z
898661	C16H16O3	256.109395792091	LMPK12120443///LipidMaps///2'-Hydroxy-4'-methoxydihydrochalcone/// CID:74381053//////	[M]	2455	LoI_z_deprot_LoI_z
898761	C16H16O3	256.109395792091	LMPK12120444///LipidMaps///2'-Methoxy-4'-hydroxydihydrochalcone/// CID:74381054//////	[M]	2455	LoI_z_deprot_LoI_z
898861	C16H16O3	256.109395792091	LMPK12120605///LipidMaps///2-Methoxy-4-hydroxydihydrochalcone/// CID:74381215//////	[M]	2455	LoI_z_deprot_LoI_z
898961	C16H16O3	256.109395792091	LMPK13090015///LipidMaps///unknown/// CID:74382048//////	[M]	2455	LoI_z_deprot_LoI_z
908261	C17H12O3	264.078095664091	LMPK12120002///LipidMaps///2'-Hydroxyfurano[2''/3'':4'/3']chalcone/// CID:74380612//////	[M]	2536	LoI_z_deprot_LoI_z
91086	C18H18O2	266.130131236091	LMST02010007///LipidMaps///3-hydroxy-estra-1/3/5(10)/6/8-pentaen-17-one/// CID:14714955//////	[M]	2553	LoI_z_deprot_LoI_z
914262	C15H8O5	268.036624776091	LMPK12090018///LipidMaps///3/9-Dihydroxycoumestan/// CID:85293561//////	[M]	2560	LoI_z_deprot_LoI_z
93686	C19H28O	272.213466936091	LMST02020079///LipidMaps///5alpha-androst-16-en-3-one/// CID:85300773/// CHEBI:37894///	[M]	2625	LoI_z_deprot_LoI_z
93696	C19H28O	272.213466936091	LMST02020094///LipidMaps///5a-Androst-3-en-17-one/// CID:85300788/// HMDB06046///	[M]	2625	LoI_z_deprot_LoI_z
93706	C16H29FO2	272.214609808091	LMFA01090049///LipidMaps///16-fluoro-7Z-hexadecenoic acid/// CID:135635940//////	[M]	2625	LoI_z_deprot_LoI_z
93716	C16H29FO2	272.214609808091	LMFA01090050///LipidMaps///16-fluoro-9Z-hexadecenoic acid/// CID:135635941//////	[M]	2625	LoI_z_deprot_LoI_z
93726	C16H29FO2	272.214609808091	LMFA07010329///LipidMaps///14-Fluoro-11E-tetradecenyl acetate/// CID:135636668//////	[M]	2625	LoI_z_deprot_LoI_z
93736	C16H29FO2	272.214609808091	LMFA07010330///LipidMaps///14-Fluoro-11Z-tetradecenyl acetate/// CID:135636669//////	[M]	2625	LoI_z_deprot_LoI_z
94916	C16H33ClO	276.221444776091	LMFA05000460///LipidMaps///2-chlorohexadecanol/// CID:123060438//////	[M]	2653	LoI_z_deprot_LoI_z
988361	C17H32O3	284.234596304091	LMFA01060059///LipidMaps///9-oxo-heptadecanoic acid/// CID:7850299//////	[M]	2726	LoI_z_deprot_LoI_z
988461	C17H32O3	284.234596304091	LMFA01060107///LipidMaps///16-oxo-heptadecanoic acid/// CID:7982733//////	[M]	2726	LoI_z_deprot_LoI_z
988561	C17H32O3	284.234596304091	LMFA01060108///LipidMaps///2-oxo-heptadecanoic acid/// CID:7982734//////	[M]	2726	LoI_z_deprot_LoI_z
988661	C17H32O3	284.234596304091	LMFA01060109///LipidMaps///3-oxo-heptadecanoic acid/// CID:7982735//////	[M]	2726	LoI_z_deprot_LoI_z
988761	C17H32O3	284.234596304091	LMFA01080001///LipidMaps///2-methoxy-5Z-hexadecenoic acid/// CID:4265942//////	[M]	2726	LoI_z_deprot_LoI_z
988861	C17H32O3	284.234596304091	LMFA01080008///LipidMaps///2-methoxy-6Z-hexadecenoic acid/// CID:24701160//////	[M]	2726	LoI_z_deprot_LoI_z
1012961	C16H18O5	290.114875096091	LMPK13110002///LipidMaps///unknown/// CID:74382079//////	[M]	2791	LoI_z_deprot_LoI_z
1017762	C19H16O3	292.109395792091	LMPK12120004///LipidMaps///unknown/// CID:74380614//////	[M]	2821	LoI_z_deprot_LoI_z
1017862	C19H16O3	292.109395792091	LMPK12120033///LipidMaps///unknown/// CID:74380643//////	[M]	2821	LoI_z_deprot_LoI_z
102766	C14H26Cl2O2	296.130436852091	LMFA01090061///LipidMaps///5/6-dichloro-tetradecanoic acid/// CID:135635952//////	[M]	2861	LoI_z_deprot_LoI_z
104136	C19H22O3	298.156345984091	LMPK13090037///LipidMaps///unknown/// CID:74382070//////	[M]	2882	LoI_z_deprot_LoI_z
1042173	C18H34O3	298.250246368091	LMFA01050421///LipidMaps///8Z-decen-4/6-diynoic acid/// CID:135635937//////	[M]	2884	LoI_z_deprot_LoI_z
1042273	C18H34O3	298.250246368091	LMFA02000001///LipidMaps///9S/10R-epoxy-octadecanoic acid/// CID:24701184//////	[M]	2884	LoI_z_deprot_LoI_z
1042373	C18H34O3	298.250246368091	LMFA02000002///LipidMaps///9R/10S-epoxy-octadecanoic acid/// CID:24701185//////	[M]	2884	LoI_z_deprot_LoI_z
1042473	C18H34O3	298.250246368091	LMFA02000056///LipidMaps///2R-hydroxy-9Z-octadecenoic acid/// CID:123060257//////	[M]	2884	LoI_z_deprot_LoI_z
1042573	C18H34O3	298.250246368091	LMFA02000083///LipidMaps///10R-hydroxy11Z-octadecenoic acid/// CID:135636067//////	[M]	2884	LoI_z_deprot_LoI_z
1042673	C18H34O3	298.250246368091	LMFA02000084///LipidMaps///10S-hydroxy11Z-octadecenoic acid/// CID:135636068//////	[M]	2884	LoI_z_deprot_LoI_z
1042773	C18H34O3	298.250246368091	LMFA02000085///LipidMaps///12R-hydroxy13Z-octadecenoic acid/// CID:135636069//////	[M]	2884	LoI_z_deprot_LoI_z
1042873	C18H34O3	298.250246368091	LMFA02000086///LipidMaps///12S-hydroxy13Z-octadecenoic acid/// CID:135636070//////	[M]	2884	LoI_z_deprot_LoI_z
1042973	C18H34O3	298.250246368091	LMFA02000087///LipidMaps///11R-hydroxy12Z-octadecenoic acid/// CID:135636071//////	[M]	2884	LoI_z_deprot_LoI_z
1043073	C18H34O3	298.250246368091	LMFA02000088///LipidMaps///11S-hydroxy12Z-octadecenoic acid/// CID:135636072//////	[M]	2884	LoI_z_deprot_LoI_z
1043173	C18H34O3	298.250246368091	LMFA02000089///LipidMaps///12R-hydroxy10E-octadecenoic acid/// CID:135636073//////	[M]	2884	LoI_z_deprot_LoI_z
1043273	C18H34O3	298.250246368091	LMFA02000090///LipidMaps///12S-hydroxy10E-octadecenoic acid/// CID:135636074//////	[M]	2884	LoI_z_deprot_LoI_z
1043373	C18H34O3	298.250246368091	LMFA02000091///LipidMaps///12R-hydroxy13E-octadecenoic acid/// CID:135636075//////	[M]	2884	LoI_z_deprot_LoI_z
1043473	C18H34O3	298.250246368091	LMFA02000092///LipidMaps///12S-hydroxy13E-octadecenoic acid/// CID:135636076//////	[M]	2884	LoI_z_deprot_LoI_z
1043573	C18H34O3	298.250246368091	LMFA02000093///LipidMaps///13R-hydroxy11E-octadecenoic acid/// CID:135636077//////	[M]	2884	LoI_z_deprot_LoI_z
1043673	C18H34O3	298.250246368091	LMFA02000094///LipidMaps///13S-hydroxy11E-octadecenoic acid/// CID:135636078//////	[M]	2884	LoI_z_deprot_LoI_z
1043773	C18H34O3	298.250246368091	LMFA02000095///LipidMaps///11R-hydroxy12E-octadecenoic acid/// CID:135636079//////	[M]	2884	LoI_z_deprot_LoI_z
1043873	C18H34O3	298.250246368091	LMFA02000096///LipidMaps///11S-hydroxy12E-octadecenoic acid/// CID:135636080//////	[M]	2884	LoI_z_deprot_LoI_z
1043973	C18H34O3	298.250246368091	LMFA02000098///LipidMaps///13-hydroperoxy-14E-octadecenoic acid/// CID:135636082//////	[M]	2884	LoI_z_deprot_LoI_z
1044073	C18H34O3	298.250246368091	LMFA02000149///LipidMaps///9-hydroxy-12Z-octadecenoic acid/// CID:135636133//////	[M]	2884	LoI_z_deprot_LoI_z
10421154	C18H34O3	298.250246368091	LMFA01050421///LipidMaps///8Z-decen-4/6-diynoic acid/// CID:135635937//////	[M]	2885	LoI_z_deprot_LoI_z
10422154	C18H34O3	298.250246368091	LMFA02000001///LipidMaps///9S/10R-epoxy-octadecanoic acid/// CID:24701184//////	[M]	2885	LoI_z_deprot_LoI_z
10423154	C18H34O3	298.250246368091	LMFA02000002///LipidMaps///9R/10S-epoxy-octadecanoic acid/// CID:24701185//////	[M]	2885	LoI_z_deprot_LoI_z
10424154	C18H34O3	298.250246368091	LMFA02000056///LipidMaps///2R-hydroxy-9Z-octadecenoic acid/// CID:123060257//////	[M]	2885	LoI_z_deprot_LoI_z
10425154	C18H34O3	298.250246368091	LMFA02000083///LipidMaps///10R-hydroxy11Z-octadecenoic acid/// CID:135636067//////	[M]	2885	LoI_z_deprot_LoI_z
10426154	C18H34O3	298.250246368091	LMFA02000084///LipidMaps///10S-hydroxy11Z-octadecenoic acid/// CID:135636068//////	[M]	2885	LoI_z_deprot_LoI_z
10427154	C18H34O3	298.250246368091	LMFA02000085///LipidMaps///12R-hydroxy13Z-octadecenoic acid/// CID:135636069//////	[M]	2885	LoI_z_deprot_LoI_z
10428154	C18H34O3	298.250246368091	LMFA02000086///LipidMaps///12S-hydroxy13Z-octadecenoic acid/// CID:135636070//////	[M]	2885	LoI_z_deprot_LoI_z
10429154	C18H34O3	298.250246368091	LMFA02000087///LipidMaps///11R-hydroxy12Z-octadecenoic acid/// CID:135636071//////	[M]	2885	LoI_z_deprot_LoI_z
10430154	C18H34O3	298.250246368091	LMFA02000088///LipidMaps///11S-hydroxy12Z-octadecenoic acid/// CID:135636072//////	[M]	2885	LoI_z_deprot_LoI_z
10431154	C18H34O3	298.250246368091	LMFA02000089///LipidMaps///12R-hydroxy10E-octadecenoic acid/// CID:135636073//////	[M]	2885	LoI_z_deprot_LoI_z
10432154	C18H34O3	298.250246368091	LMFA02000090///LipidMaps///12S-hydroxy10E-octadecenoic acid/// CID:135636074//////	[M]	2885	LoI_z_deprot_LoI_z
10433154	C18H34O3	298.250246368091	LMFA02000091///LipidMaps///12R-hydroxy13E-octadecenoic acid/// CID:135636075//////	[M]	2885	LoI_z_deprot_LoI_z
10434154	C18H34O3	298.250246368091	LMFA02000092///LipidMaps///12S-hydroxy13E-octadecenoic acid/// CID:135636076//////	[M]	2885	LoI_z_deprot_LoI_z
10435154	C18H34O3	298.250246368091	LMFA02000093///LipidMaps///13R-hydroxy11E-octadecenoic acid/// CID:135636077//////	[M]	2885	LoI_z_deprot_LoI_z
10436154	C18H34O3	298.250246368091	LMFA02000094///LipidMaps///13S-hydroxy11E-octadecenoic acid/// CID:135636078//////	[M]	2885	LoI_z_deprot_LoI_z
10437154	C18H34O3	298.250246368091	LMFA02000095///LipidMaps///11R-hydroxy12E-octadecenoic acid/// CID:135636079//////	[M]	2885	LoI_z_deprot_LoI_z
10438154	C18H34O3	298.250246368091	LMFA02000096///LipidMaps///11S-hydroxy12E-octadecenoic acid/// CID:135636080//////	[M]	2885	LoI_z_deprot_LoI_z
10439154	C18H34O3	298.250246368091	LMFA02000098///LipidMaps///13-hydroperoxy-14E-octadecenoic acid/// CID:135636082//////	[M]	2885	LoI_z_deprot_LoI_z
10440154	C18H34O3	298.250246368091	LMFA02000149///LipidMaps///9-hydroxy-12Z-octadecenoic acid/// CID:135636133//////	[M]	2885	LoI_z_deprot_LoI_z
10421253	C18H34O3	298.250246368091	LMFA01050421///LipidMaps///8Z-decen-4/6-diynoic acid/// CID:135635937//////	[M]	2886	LoI_z_deprot_LoI_z
10422253	C18H34O3	298.250246368091	LMFA02000001///LipidMaps///9S/10R-epoxy-octadecanoic acid/// CID:24701184//////	[M]	2886	LoI_z_deprot_LoI_z
10423253	C18H34O3	298.250246368091	LMFA02000002///LipidMaps///9R/10S-epoxy-octadecanoic acid/// CID:24701185//////	[M]	2886	LoI_z_deprot_LoI_z
10424253	C18H34O3	298.250246368091	LMFA02000056///LipidMaps///2R-hydroxy-9Z-octadecenoic acid/// CID:123060257//////	[M]	2886	LoI_z_deprot_LoI_z
10425253	C18H34O3	298.250246368091	LMFA02000083///LipidMaps///10R-hydroxy11Z-octadecenoic acid/// CID:135636067//////	[M]	2886	LoI_z_deprot_LoI_z
10426253	C18H34O3	298.250246368091	LMFA02000084///LipidMaps///10S-hydroxy11Z-octadecenoic acid/// CID:135636068//////	[M]	2886	LoI_z_deprot_LoI_z
10427253	C18H34O3	298.250246368091	LMFA02000085///LipidMaps///12R-hydroxy13Z-octadecenoic acid/// CID:135636069//////	[M]	2886	LoI_z_deprot_LoI_z
10428253	C18H34O3	298.250246368091	LMFA02000086///LipidMaps///12S-hydroxy13Z-octadecenoic acid/// CID:135636070//////	[M]	2886	LoI_z_deprot_LoI_z
10429253	C18H34O3	298.250246368091	LMFA02000087///LipidMaps///11R-hydroxy12Z-octadecenoic acid/// CID:135636071//////	[M]	2886	LoI_z_deprot_LoI_z
10430253	C18H34O3	298.250246368091	LMFA02000088///LipidMaps///11S-hydroxy12Z-octadecenoic acid/// CID:135636072//////	[M]	2886	LoI_z_deprot_LoI_z
10431253	C18H34O3	298.250246368091	LMFA02000089///LipidMaps///12R-hydroxy10E-octadecenoic acid/// CID:135636073//////	[M]	2886	LoI_z_deprot_LoI_z
10432253	C18H34O3	298.250246368091	LMFA02000090///LipidMaps///12S-hydroxy10E-octadecenoic acid/// CID:135636074//////	[M]	2886	LoI_z_deprot_LoI_z
10433253	C18H34O3	298.250246368091	LMFA02000091///LipidMaps///12R-hydroxy13E-octadecenoic acid/// CID:135636075//////	[M]	2886	LoI_z_deprot_LoI_z
10434253	C18H34O3	298.250246368091	LMFA02000092///LipidMaps///12S-hydroxy13E-octadecenoic acid/// CID:135636076//////	[M]	2886	LoI_z_deprot_LoI_z
10435253	C18H34O3	298.250246368091	LMFA02000093///LipidMaps///13R-hydroxy11E-octadecenoic acid/// CID:135636077//////	[M]	2886	LoI_z_deprot_LoI_z
10436253	C18H34O3	298.250246368091	LMFA02000094///LipidMaps///13S-hydroxy11E-octadecenoic acid/// CID:135636078//////	[M]	2886	LoI_z_deprot_LoI_z
10437253	C18H34O3	298.250246368091	LMFA02000095///LipidMaps///11R-hydroxy12E-octadecenoic acid/// CID:135636079//////	[M]	2886	LoI_z_deprot_LoI_z
10438253	C18H34O3	298.250246368091	LMFA02000096///LipidMaps///11S-hydroxy12E-octadecenoic acid/// CID:135636080//////	[M]	2886	LoI_z_deprot_LoI_z
10439253	C18H34O3	298.250246368091	LMFA02000098///LipidMaps///13-hydroperoxy-14E-octadecenoic acid/// CID:135636082//////	[M]	2886	LoI_z_deprot_LoI_z
10440253	C18H34O3	298.250246368091	LMFA02000149///LipidMaps///9-hydroxy-12Z-octadecenoic acid/// CID:135636133//////	[M]	2886	LoI_z_deprot_LoI_z
10421342	C18H34O3	298.250246368091	LMFA01050421///LipidMaps///8Z-decen-4/6-diynoic acid/// CID:135635937//////	[M]	2887	LoI_z_deprot_LoI_z
10422342	C18H34O3	298.250246368091	LMFA02000001///LipidMaps///9S/10R-epoxy-octadecanoic acid/// CID:24701184//////	[M]	2887	LoI_z_deprot_LoI_z
10423342	C18H34O3	298.250246368091	LMFA02000002///LipidMaps///9R/10S-epoxy-octadecanoic acid/// CID:24701185//////	[M]	2887	LoI_z_deprot_LoI_z
10424342	C18H34O3	298.250246368091	LMFA02000056///LipidMaps///2R-hydroxy-9Z-octadecenoic acid/// CID:123060257//////	[M]	2887	LoI_z_deprot_LoI_z
10425342	C18H34O3	298.250246368091	LMFA02000083///LipidMaps///10R-hydroxy11Z-octadecenoic acid/// CID:135636067//////	[M]	2887	LoI_z_deprot_LoI_z
10426342	C18H34O3	298.250246368091	LMFA02000084///LipidMaps///10S-hydroxy11Z-octadecenoic acid/// CID:135636068//////	[M]	2887	LoI_z_deprot_LoI_z
10427342	C18H34O3	298.250246368091	LMFA02000085///LipidMaps///12R-hydroxy13Z-octadecenoic acid/// CID:135636069//////	[M]	2887	LoI_z_deprot_LoI_z
10428342	C18H34O3	298.250246368091	LMFA02000086///LipidMaps///12S-hydroxy13Z-octadecenoic acid/// CID:135636070//////	[M]	2887	LoI_z_deprot_LoI_z
10429342	C18H34O3	298.250246368091	LMFA02000087///LipidMaps///11R-hydroxy12Z-octadecenoic acid/// CID:135636071//////	[M]	2887	LoI_z_deprot_LoI_z
10430342	C18H34O3	298.250246368091	LMFA02000088///LipidMaps///11S-hydroxy12Z-octadecenoic acid/// CID:135636072//////	[M]	2887	LoI_z_deprot_LoI_z
10431342	C18H34O3	298.250246368091	LMFA02000089///LipidMaps///12R-hydroxy10E-octadecenoic acid/// CID:135636073//////	[M]	2887	LoI_z_deprot_LoI_z
10432342	C18H34O3	298.250246368091	LMFA02000090///LipidMaps///12S-hydroxy10E-octadecenoic acid/// CID:135636074//////	[M]	2887	LoI_z_deprot_LoI_z
10433342	C18H34O3	298.250246368091	LMFA02000091///LipidMaps///12R-hydroxy13E-octadecenoic acid/// CID:135636075//////	[M]	2887	LoI_z_deprot_LoI_z
10434342	C18H34O3	298.250246368091	LMFA02000092///LipidMaps///12S-hydroxy13E-octadecenoic acid/// CID:135636076//////	[M]	2887	LoI_z_deprot_LoI_z
10435342	C18H34O3	298.250246368091	LMFA02000093///LipidMaps///13R-hydroxy11E-octadecenoic acid/// CID:135636077//////	[M]	2887	LoI_z_deprot_LoI_z
10436342	C18H34O3	298.250246368091	LMFA02000094///LipidMaps///13S-hydroxy11E-octadecenoic acid/// CID:135636078//////	[M]	2887	LoI_z_deprot_LoI_z
10437342	C18H34O3	298.250246368091	LMFA02000095///LipidMaps///11R-hydroxy12E-octadecenoic acid/// CID:135636079//////	[M]	2887	LoI_z_deprot_LoI_z
10438342	C18H34O3	298.250246368091	LMFA02000096///LipidMaps///11S-hydroxy12E-octadecenoic acid/// CID:135636080//////	[M]	2887	LoI_z_deprot_LoI_z
10439342	C18H34O3	298.250246368091	LMFA02000098///LipidMaps///13-hydroperoxy-14E-octadecenoic acid/// CID:135636082//////	[M]	2887	LoI_z_deprot_LoI_z
10440342	C18H34O3	298.250246368091	LMFA02000149///LipidMaps///9-hydroxy-12Z-octadecenoic acid/// CID:135636133//////	[M]	2887	LoI_z_deprot_LoI_z
10421432	C18H34O3	298.250246368091	LMFA01050421///LipidMaps///8Z-decen-4/6-diynoic acid/// CID:135635937//////	[M]	2888	LoI_z_deprot_LoI_z
10422432	C18H34O3	298.250246368091	LMFA02000001///LipidMaps///9S/10R-epoxy-octadecanoic acid/// CID:24701184//////	[M]	2888	LoI_z_deprot_LoI_z
10423432	C18H34O3	298.250246368091	LMFA02000002///LipidMaps///9R/10S-epoxy-octadecanoic acid/// CID:24701185//////	[M]	2888	LoI_z_deprot_LoI_z
10424432	C18H34O3	298.250246368091	LMFA02000056///LipidMaps///2R-hydroxy-9Z-octadecenoic acid/// CID:123060257//////	[M]	2888	LoI_z_deprot_LoI_z
10425432	C18H34O3	298.250246368091	LMFA02000083///LipidMaps///10R-hydroxy11Z-octadecenoic acid/// CID:135636067//////	[M]	2888	LoI_z_deprot_LoI_z
10426432	C18H34O3	298.250246368091	LMFA02000084///LipidMaps///10S-hydroxy11Z-octadecenoic acid/// CID:135636068//////	[M]	2888	LoI_z_deprot_LoI_z
10427432	C18H34O3	298.250246368091	LMFA02000085///LipidMaps///12R-hydroxy13Z-octadecenoic acid/// CID:135636069//////	[M]	2888	LoI_z_deprot_LoI_z
10428432	C18H34O3	298.250246368091	LMFA02000086///LipidMaps///12S-hydroxy13Z-octadecenoic acid/// CID:135636070//////	[M]	2888	LoI_z_deprot_LoI_z
10429432	C18H34O3	298.250246368091	LMFA02000087///LipidMaps///11R-hydroxy12Z-octadecenoic acid/// CID:135636071//////	[M]	2888	LoI_z_deprot_LoI_z
10430432	C18H34O3	298.250246368091	LMFA02000088///LipidMaps///11S-hydroxy12Z-octadecenoic acid/// CID:135636072//////	[M]	2888	LoI_z_deprot_LoI_z
10431432	C18H34O3	298.250246368091	LMFA02000089///LipidMaps///12R-hydroxy10E-octadecenoic acid/// CID:135636073//////	[M]	2888	LoI_z_deprot_LoI_z
10432432	C18H34O3	298.250246368091	LMFA02000090///LipidMaps///12S-hydroxy10E-octadecenoic acid/// CID:135636074//////	[M]	2888	LoI_z_deprot_LoI_z
10433432	C18H34O3	298.250246368091	LMFA02000091///LipidMaps///12R-hydroxy13E-octadecenoic acid/// CID:135636075//////	[M]	2888	LoI_z_deprot_LoI_z
10434432	C18H34O3	298.250246368091	LMFA02000092///LipidMaps///12S-hydroxy13E-octadecenoic acid/// CID:135636076//////	[M]	2888	LoI_z_deprot_LoI_z
10435432	C18H34O3	298.250246368091	LMFA02000093///LipidMaps///13R-hydroxy11E-octadecenoic acid/// CID:135636077//////	[M]	2888	LoI_z_deprot_LoI_z
10436432	C18H34O3	298.250246368091	LMFA02000094///LipidMaps///13S-hydroxy11E-octadecenoic acid/// CID:135636078//////	[M]	2888	LoI_z_deprot_LoI_z
10437432	C18H34O3	298.250246368091	LMFA02000095///LipidMaps///11R-hydroxy12E-octadecenoic acid/// CID:135636079//////	[M]	2888	LoI_z_deprot_LoI_z
10438432	C18H34O3	298.250246368091	LMFA02000096///LipidMaps///11S-hydroxy12E-octadecenoic acid/// CID:135636080//////	[M]	2888	LoI_z_deprot_LoI_z
10439432	C18H34O3	298.250246368091	LMFA02000098///LipidMaps///13-hydroperoxy-14E-octadecenoic acid/// CID:135636082//////	[M]	2888	LoI_z_deprot_LoI_z
10440432	C18H34O3	298.250246368091	LMFA02000149///LipidMaps///9-hydroxy-12Z-octadecenoic acid/// CID:135636133//////	[M]	2888	LoI_z_deprot_LoI_z
10421522	C18H34O3	298.250246368091	LMFA01050421///LipidMaps///8Z-decen-4/6-diynoic acid/// CID:135635937//////	[M]	2890	LoI_z_deprot_LoI_z
10422522	C18H34O3	298.250246368091	LMFA02000001///LipidMaps///9S/10R-epoxy-octadecanoic acid/// CID:24701184//////	[M]	2890	LoI_z_deprot_LoI_z
10423522	C18H34O3	298.250246368091	LMFA02000002///LipidMaps///9R/10S-epoxy-octadecanoic acid/// CID:24701185//////	[M]	2890	LoI_z_deprot_LoI_z
10424522	C18H34O3	298.250246368091	LMFA02000056///LipidMaps///2R-hydroxy-9Z-octadecenoic acid/// CID:123060257//////	[M]	2890	LoI_z_deprot_LoI_z
10425522	C18H34O3	298.250246368091	LMFA02000083///LipidMaps///10R-hydroxy11Z-octadecenoic acid/// CID:135636067//////	[M]	2890	LoI_z_deprot_LoI_z
10426522	C18H34O3	298.250246368091	LMFA02000084///LipidMaps///10S-hydroxy11Z-octadecenoic acid/// CID:135636068//////	[M]	2890	LoI_z_deprot_LoI_z
10427522	C18H34O3	298.250246368091	LMFA02000085///LipidMaps///12R-hydroxy13Z-octadecenoic acid/// CID:135636069//////	[M]	2890	LoI_z_deprot_LoI_z
10428522	C18H34O3	298.250246368091	LMFA02000086///LipidMaps///12S-hydroxy13Z-octadecenoic acid/// CID:135636070//////	[M]	2890	LoI_z_deprot_LoI_z
10429522	C18H34O3	298.250246368091	LMFA02000087///LipidMaps///11R-hydroxy12Z-octadecenoic acid/// CID:135636071//////	[M]	2890	LoI_z_deprot_LoI_z
10430522	C18H34O3	298.250246368091	LMFA02000088///LipidMaps///11S-hydroxy12Z-octadecenoic acid/// CID:135636072//////	[M]	2890	LoI_z_deprot_LoI_z
10431522	C18H34O3	298.250246368091	LMFA02000089///LipidMaps///12R-hydroxy10E-octadecenoic acid/// CID:135636073//////	[M]	2890	LoI_z_deprot_LoI_z
10432522	C18H34O3	298.250246368091	LMFA02000090///LipidMaps///12S-hydroxy10E-octadecenoic acid/// CID:135636074//////	[M]	2890	LoI_z_deprot_LoI_z
10433522	C18H34O3	298.250246368091	LMFA02000091///LipidMaps///12R-hydroxy13E-octadecenoic acid/// CID:135636075//////	[M]	2890	LoI_z_deprot_LoI_z
10434522	C18H34O3	298.250246368091	LMFA02000092///LipidMaps///12S-hydroxy13E-octadecenoic acid/// CID:135636076//////	[M]	2890	LoI_z_deprot_LoI_z
10435522	C18H34O3	298.250246368091	LMFA02000093///LipidMaps///13R-hydroxy11E-octadecenoic acid/// CID:135636077//////	[M]	2890	LoI_z_deprot_LoI_z
10436522	C18H34O3	298.250246368091	LMFA02000094///LipidMaps///13S-hydroxy11E-octadecenoic acid/// CID:135636078//////	[M]	2890	LoI_z_deprot_LoI_z
10437522	C18H34O3	298.250246368091	LMFA02000095///LipidMaps///11R-hydroxy12E-octadecenoic acid/// CID:135636079//////	[M]	2890	LoI_z_deprot_LoI_z
10438522	C18H34O3	298.250246368091	LMFA02000096///LipidMaps///11S-hydroxy12E-octadecenoic acid/// CID:135636080//////	[M]	2890	LoI_z_deprot_LoI_z
10439522	C18H34O3	298.250246368091	LMFA02000098///LipidMaps///13-hydroperoxy-14E-octadecenoic acid/// CID:135636082//////	[M]	2890	LoI_z_deprot_LoI_z
10440522	C18H34O3	298.250246368091	LMFA02000149///LipidMaps///9-hydroxy-12Z-octadecenoic acid/// CID:135636133//////	[M]	2890	LoI_z_deprot_LoI_z
1051721	C15H8O7	300.026454016091	LMPK12090041///LipidMaps///unknown/// CID:85293584//////	[M]	2908	LoI_z_deprot_LoI_z
10636	C19H24O3	300.171996048091	LMST02010018///LipidMaps///1/3/5(10)-estratrien-17-one-3/7/8-triol/// CID:14714959//////	[M]	2912	LoI_z_deprot_LoI_z
10637	C19H24O3	300.171996048091	LMST02010033///LipidMaps///2-methoxy/3-hydroxy-estra-1/3/5(10)-trien-17-one/// CID:24702255/// CHEBI:1189/// HMDB00010	[M]	2912	LoI_z_deprot_LoI_z
10638	C19H24O3	300.171996048091	LMST02020083///LipidMaps///3/17-dioxoandrost-4-en-19-al/// CID:85300777/// CHEBI:799///	[M]	2912	LoI_z_deprot_LoI_z
10639	C19H24O3	300.171996048091	LMST02020084///LipidMaps///3-oxo-13/17-secoandrosta-1/4-dieno-17/13alpha-lactone/// CID:85300778/// CHEBI:9460///	[M]	2912	LoI_z_deprot_LoI_z
1066958	C18H36O3	300.265896432091	LMFA01080014///LipidMaps///9-methoxy-heptadecanoic acid/// CID:160779795//////	[M]	2913	LoI_z_deprot_LoI_z
1067058	C18H36O3	300.265896432091	LMFA02000120///LipidMaps///2-hydroxy-octadecanoic acid/// CID:135636104//////	[M]	2913	LoI_z_deprot_LoI_z
1067158	C18H36O3	300.265896432091	LMFA02000121///LipidMaps///3-hydroxy-octadecanoic acid/// CID:135636105/// CHEBI:50578///	[M]	2913	LoI_z_deprot_LoI_z
1067258	C18H36O3	300.265896432091	LMFA02000122///LipidMaps///4-hydroxy-octadecanoic acid/// CID:135636106//////	[M]	2913	LoI_z_deprot_LoI_z
1067358	C18H36O3	300.265896432091	LMFA02000123///LipidMaps///5-hydroxy-octadecanoic acid/// CID:135636107//////	[M]	2913	LoI_z_deprot_LoI_z
1067458	C18H36O3	300.265896432091	LMFA02000124///LipidMaps///6-hydroxy-octadecanoic acid/// CID:135636108//////	[M]	2913	LoI_z_deprot_LoI_z
1067558	C18H36O3	300.265896432091	LMFA02000125///LipidMaps///7-hydroxy-octadecanoic acid/// CID:135636109//////	[M]	2913	LoI_z_deprot_LoI_z
1067658	C18H36O3	300.265896432091	LMFA02000126///LipidMaps///8-hydroxy-octadecanoic acid/// CID:135636110//////	[M]	2913	LoI_z_deprot_LoI_z
1067758	C18H36O3	300.265896432091	LMFA02000127///LipidMaps///9-hydroxy-octadecanoic acid/// CID:135636111//////	[M]	2913	LoI_z_deprot_LoI_z
1067858	C18H36O3	300.265896432091	LMFA02000128///LipidMaps///10-hydroxy-octadecanoic acid/// CID:135636112//////	[M]	2913	LoI_z_deprot_LoI_z
1067958	C18H36O3	300.265896432091	LMFA02000129///LipidMaps///11-hydroxy-octadecanoic acid/// CID:135636113//////	[M]	2913	LoI_z_deprot_LoI_z
1068058	C18H36O3	300.265896432091	LMFA02000130///LipidMaps///12-hydroxy-octadecanoic acid/// CID:135636114//////	[M]	2913	LoI_z_deprot_LoI_z
1068158	C18H36O3	300.265896432091	LMFA02000131///LipidMaps///13-hydroxy-octadecanoic acid/// CID:135636115//////	[M]	2913	LoI_z_deprot_LoI_z
1068258	C18H36O3	300.265896432091	LMFA02000132///LipidMaps///14-hydroxy-octadecanoic acid/// CID:135636116//////	[M]	2913	LoI_z_deprot_LoI_z
1068358	C18H36O3	300.265896432091	LMFA02000133///LipidMaps///15-hydroxy-octadecanoic acid/// CID:135636117//////	[M]	2913	LoI_z_deprot_LoI_z
1068458	C18H36O3	300.265896432091	LMFA02000134///LipidMaps///16-hydroxy-octadecanoic acid/// CID:135636118//////	[M]	2913	LoI_z_deprot_LoI_z
1068558	C18H36O3	300.265896432091	LMFA02000135///LipidMaps///17-hydroxy-octadecanoic acid/// CID:135636119//////	[M]	2913	LoI_z_deprot_LoI_z
1068658	C18H36O3	300.265896432091	LMFA02000136///LipidMaps///18-hydroxy-octadecanoic acid/// CID:135636120//////	[M]	2913	LoI_z_deprot_LoI_z
1068758	C18H36O3	300.265896432091	LMFA02000185///LipidMaps///3-hydroxy-16-methyl-heptadecanoic acid/// CID:135636169//////	[M]	2913	LoI_z_deprot_LoI_z
1068858	C18H36O3	300.265896432091	LMFA02000195///LipidMaps///2R-hydroxy-octadecanoic acid/// CID:135636179/// CHEBI:15913///	[M]	2913	LoI_z_deprot_LoI_z
670631	C3H6O	58.0413162320907	LMFA12000057///LipidMaps///Propan-2-one /// CID:135637824//////	[M]	74	LoI_z_deprot_LoI_z
6707311	C2H4O2	60.0205807880907	LMFA01010002///LipidMaps///ethanoic acid/// CID:7849656/// CHEBI:15366/// HMDB00042	[M]	120	LoI_z_deprot_LoI_z
6710313	C3H4O2	72.0205807880907	LMFA01030193///LipidMaps///2-propenoic acid/// CID:7850056//////	[M]	216	LoI_z_deprot_LoI_z
6712311	C3H6O2	74.0362308520907	LMFA01010003///LipidMaps///propanoic acid/// CID:7849657/// CHEBI:30768/// HMDB00237	[M]	245	LoI_z_deprot_LoI_z
6718311	C4H6O2	86.0362308520907	LMFA01030004///LipidMaps///3-butenoic acid/// CID:7849872//////	[M]	314	LoI_z_deprot_LoI_z
6719311	C4H6O2	86.0362308520907	LMFA01030194///LipidMaps///2Z-butenoic acid/// CID:7850057//////	[M]	314	LoI_z_deprot_LoI_z
6720311	C4H6O2	86.0362308520907	LMFA01030195///LipidMaps///2E-butenoic acid/// CID:7850058/// HMDB10720///	[M]	314	LoI_z_deprot_LoI_z
6721311	C4H6O2	86.0362308520907	LMFA07040004///LipidMaps///Dihydrofuran-2(3H)-one/// CID:135637022//////	[M]	314	LoI_z_deprot_LoI_z
6722311	C4H6O2	86.0362308520907	LMFA12000012///LipidMaps///2/3-Butanedione/// CID:135637779//////	[M]	314	LoI_z_deprot_LoI_z
674331	C6H8O	96.0569662960907	LMFA06000006///LipidMaps///2/4-hexadienal/// CID:7850421//////	[M]	391	LoI_z_deprot_LoI_z
674431	C6H8O	96.0569662960907	LMFA06000007///LipidMaps///4/5-hexadienal/// CID:7850422//////	[M]	391	LoI_z_deprot_LoI_z
674641	C6H10O	98.0726163600907	LMFA06000002///LipidMaps///2-hexenal/// CID:7850417//////	[M]	417	LoI_z_deprot_LoI_z
674741	C6H10O	98.0726163600907	LMFA06000003///LipidMaps///3-hexenal/// CID:7850418//////	[M]	417	LoI_z_deprot_LoI_z
674841	C6H10O	98.0726163600907	LMFA06000004///LipidMaps///4-hexenal/// CID:7850419//////	[M]	417	LoI_z_deprot_LoI_z
674941	C6H10O	98.0726163600907	LMFA06000005///LipidMaps///5-hexenal/// CID:7850420//////	[M]	417	LoI_z_deprot_LoI_z
675041	C6H10O	98.0726163600907	LMFA06000110///LipidMaps///3Z-hexenal/// CID:24701365//////	[M]	417	LoI_z_deprot_LoI_z
675141	C6H10O	98.0726163600907	LMFA12000019///LipidMaps///3E-Hexene-2-one/// CID:135637786//////	[M]	417	LoI_z_deprot_LoI_z
675241	C6H10O	98.0726163600907	LMFA12000030///LipidMaps///4-Methyl-3-penten-2-one /// CID:135637797//////	[M]	417	LoI_z_deprot_LoI_z
675341	C6H10O	98.0726163600907	LMFA12000035///LipidMaps///5-hexen-2-one/// CID:135637802//////	[M]	417	LoI_z_deprot_LoI_z
6746131	C6H10O	98.0726163600907	LMFA06000002///LipidMaps///2-hexenal/// CID:7850417//////	[M]	418	LoI_z_deprot_LoI_z
6747131	C6H10O	98.0726163600907	LMFA06000003///LipidMaps///3-hexenal/// CID:7850418//////	[M]	418	LoI_z_deprot_LoI_z
6748131	C6H10O	98.0726163600907	LMFA06000004///LipidMaps///4-hexenal/// CID:7850419//////	[M]	418	LoI_z_deprot_LoI_z
6749131	C6H10O	98.0726163600907	LMFA06000005///LipidMaps///5-hexenal/// CID:7850420//////	[M]	418	LoI_z_deprot_LoI_z
6750131	C6H10O	98.0726163600907	LMFA06000110///LipidMaps///3Z-hexenal/// CID:24701365//////	[M]	418	LoI_z_deprot_LoI_z
6751131	C6H10O	98.0726163600907	LMFA12000019///LipidMaps///3E-Hexene-2-one/// CID:135637786//////	[M]	418	LoI_z_deprot_LoI_z
6752131	C6H10O	98.0726163600907	LMFA12000030///LipidMaps///4-Methyl-3-penten-2-one /// CID:135637797//////	[M]	418	LoI_z_deprot_LoI_z
6753131	C6H10O	98.0726163600907	LMFA12000035///LipidMaps///5-hexen-2-one/// CID:135637802//////	[M]	418	LoI_z_deprot_LoI_z
675431	C5H8O2	100.051880916091	LMFA01020029///LipidMaps///2-methyl-2Z-butenoic acid/// CID:7849721/// CHEBI:36431///	[M]	442	LoI_z_deprot_LoI_z
675531	C5H8O2	100.051880916091	LMFA01020030///LipidMaps///2-methyl-2E-butenoic acid/// CID:7849722/// CHEBI:9592/// HMDB01470	[M]	442	LoI_z_deprot_LoI_z
675631	C5H8O2	100.051880916091	LMFA01020097///LipidMaps///3-methyl-2-butenoic acid/// CID:7849788/// CHEBI:37127/// HMDB00509	[M]	442	LoI_z_deprot_LoI_z
675731	C5H8O2	100.051880916091	LMFA01020110///LipidMaps///3-methyl-3-butenoic acid/// CID:7849801//////	[M]	442	LoI_z_deprot_LoI_z
675831	C5H8O2	100.051880916091	LMFA01020111///LipidMaps///2-ethyl-2-propenoic acid/// CID:7849802/// HMDB01862///	[M]	442	LoI_z_deprot_LoI_z
675931	C5H8O2	100.051880916091	LMFA01030005///LipidMaps///2-pentenoic acid/// CID:7849873/// CHEBI:38366///	[M]	442	LoI_z_deprot_LoI_z
676031	C5H8O2	100.051880916091	LMFA01030006///LipidMaps///3-pentenoic acid/// CID:7849874/// CHEBI:38370///	[M]	442	LoI_z_deprot_LoI_z
676131	C5H8O2	100.051880916091	LMFA01030007///LipidMaps///4-pentenoic acid/// CID:7849875/// CHEBI:35936///	[M]	442	LoI_z_deprot_LoI_z
676231	C5H8O2	100.051880916091	LMFA07010505///LipidMaps///ethyl 2E-propenoate/// CID:135636844//////	[M]	442	LoI_z_deprot_LoI_z
676331	C5H8O2	100.051880916091	LMFA07040008///LipidMaps///Dihydro-5-methylfuran-2(3H)-one/// CID:135637026//////	[M]	442	LoI_z_deprot_LoI_z
676431	C5H8O2	100.051880916091	LMFA12000075///LipidMaps///Pentane-2/4-dione/// CID:135637833//////	[M]	442	LoI_z_deprot_LoI_z
680731	C3H4O4	104.010410028091	LMFA01170041///LipidMaps///Propanedioic acid/// CID:14710840/// CHEBI:30794/// HMDB00691	[M]	469	LoI_z_deprot_LoI_z
681741	C3H3ClO2	105.981608436091	LMFA01090069///LipidMaps///2-chloro-2-propenoic acid/// CID:135635960//////	[M]	490	LoI_z_deprot_LoI_z
681841	C3H3ClO2	105.981608436091	LMFA01090071///LipidMaps///3-chloro-2E-propenoic acid/// CID:135635962//////	[M]	490	LoI_z_deprot_LoI_z
6817131	C3H3ClO2	105.981608436091	LMFA01090069///LipidMaps///2-chloro-2-propenoic acid/// CID:135635960//////	[M]	491	LoI_z_deprot_LoI_z
6818131	C3H3ClO2	105.981608436091	LMFA01090071///LipidMaps///3-chloro-2E-propenoic acid/// CID:135635962//////	[M]	491	LoI_z_deprot_LoI_z
6849316	C5H6O3	114.031145472091	LMFA01060166///LipidMaps///3-oxo-4-pentenoic acid/// CID:7982787//////	[M]	556	LoI_z_deprot_LoI_z
6850314	C6H10O2	114.067530980091	LMFA01020031///LipidMaps///4-methyl-3-pentenoic acid/// CID:7849723//////	[M]	557	LoI_z_deprot_LoI_z
6851314	C6H10O2	114.067530980091	LMFA01020098///LipidMaps///4-methyl-4-pentenoic acid/// CID:7849789//////	[M]	557	LoI_z_deprot_LoI_z
6852314	C6H10O2	114.067530980091	LMFA01020099///LipidMaps///2/2-dimethyl-3-butenoic acid/// CID:7849790//////	[M]	557	LoI_z_deprot_LoI_z
6853314	C6H10O2	114.067530980091	LMFA01020112///LipidMaps///4-methyl-2E-pentenoic acid/// CID:7849803//////	[M]	557	LoI_z_deprot_LoI_z
6854314	C6H10O2	114.067530980091	LMFA01020113///LipidMaps///3-methyl-4-pentenoic acid/// CID:7849804//////	[M]	557	LoI_z_deprot_LoI_z
6855314	C6H10O2	114.067530980091	LMFA01020114///LipidMaps///3-methyl-2Z-pentenoic acid/// CID:7849805//////	[M]	557	LoI_z_deprot_LoI_z
6856314	C6H10O2	114.067530980091	LMFA01020115///LipidMaps///3-Methyl-3Z-Pentenoic Acid/// CID:7849806//////	[M]	557	LoI_z_deprot_LoI_z
6857314	C6H10O2	114.067530980091	LMFA01020116///LipidMaps///2/3-dimethyl-2-butenoic Acid/// CID:7849807//////	[M]	557	LoI_z_deprot_LoI_z
6858314	C6H10O2	114.067530980091	LMFA01030008///LipidMaps///2E-hexenoic acid/// CID:7849876/// HMDB10719///	[M]	557	LoI_z_deprot_LoI_z
6859314	C6H10O2	114.067530980091	LMFA01030009///LipidMaps///3-hexenoic acid/// CID:7849877/// CHEBI:49285///	[M]	557	LoI_z_deprot_LoI_z
6860314	C6H10O2	114.067530980091	LMFA01030010///LipidMaps///4-hexenoic acid/// CID:7849878/// CHEBI:38356///	[M]	557	LoI_z_deprot_LoI_z
6861314	C6H10O2	114.067530980091	LMFA01030011///LipidMaps///5-hexenoic acid/// CID:7849879//////	[M]	557	LoI_z_deprot_LoI_z
6862314	C6H10O2	114.067530980091	LMFA01030779///LipidMaps///3Z-hexenoic acid/// CID:85291256/// CHEBI:49284///	[M]	557	LoI_z_deprot_LoI_z
6863314	C6H10O2	114.067530980091	LMFA01030791///LipidMaps///2Z-Hexenoic acid/// CID:85291268//////	[M]	557	LoI_z_deprot_LoI_z
6864314	C6H10O2	114.067530980091	LMFA06000008///LipidMaps///hexanedial/// CID:7850423//////	[M]	557	LoI_z_deprot_LoI_z
6865314	C6H10O2	114.067530980091	LMFA06000016///LipidMaps///4-hydroxy-2E-hexenal/// CID:7850431//////	[M]	557	LoI_z_deprot_LoI_z
6866314	C6H10O2	114.067530980091	LMFA07040010///LipidMaps///5-Ethyldihydro-2(3H)-furanone/// CID:135637028//////	[M]	557	LoI_z_deprot_LoI_z
6867314	C6H10O2	114.067530980091	LMFA12000016///LipidMaps///3/4-Hexanedione/// CID:135637783//////	[M]	557	LoI_z_deprot_LoI_z
6868314	C6H10O2	114.067530980091	LMFA12000081///LipidMaps///2/5-Hexanedione/// CID:135637839//////	[M]	557	LoI_z_deprot_LoI_z
6869314	C6H10O2	114.067530980091	LMFA12000247///LipidMaps///Hexane-2/3-dione/// CID:135637974//////	[M]	557	LoI_z_deprot_LoI_z
687030	C7H14O	114.103916488091	LMFA05000468///LipidMaps///4Z-Hepten-2R-ol/// CID:135636299//////	[M]	560	LoI_z_deprot_LoI_z
687130	C7H14O	114.103916488091	LMFA05000471///LipidMaps///4Z-Hepten-2S-ol/// CID:135636302//////	[M]	560	LoI_z_deprot_LoI_z
687230	C7H14O	114.103916488091	LMFA05000480///LipidMaps///4E-hepten-2-ol/// CID:135636311//////	[M]	560	LoI_z_deprot_LoI_z
687330	C7H14O	114.103916488091	LMFA06000001///LipidMaps///heptanal/// CID:4266208//////	[M]	560	LoI_z_deprot_LoI_z
687430	C7H14O	114.103916488091	LMFA12000004///LipidMaps///heptan-2-one/// CID:24701466/// CHEBI:5672/// HMDB03671	[M]	560	LoI_z_deprot_LoI_z
687530	C7H14O	114.103916488091	LMFA12000032///LipidMaps///4-Methylhexan-3-one/// CID:135637799//////	[M]	560	LoI_z_deprot_LoI_z
687630	C7H14O	114.103916488091	LMFA12000037///LipidMaps///5-Methylhexan-2-one/// CID:135637804//////	[M]	560	LoI_z_deprot_LoI_z
687730	C7H14O	114.103916488091	LMFA12000047///LipidMaps///Heptan-3-one/// CID:135637814//////	[M]	560	LoI_z_deprot_LoI_z
687830	C7H14O	114.103916488091	LMFA12000079///LipidMaps///4S-Methylhexan-3-one/// CID:135637837//////	[M]	560	LoI_z_deprot_LoI_z
687930	C7H14O	114.103916488091	LMFA12000083///LipidMaps///3-Methylhexan-2-one/// CID:135637841//////	[M]	560	LoI_z_deprot_LoI_z
688030	C7H14O	114.103916488091	LMFA12000085///LipidMaps///4-Methylhexan-2-one/// CID:135637843//////	[M]	560	LoI_z_deprot_LoI_z
688130	C7H14O	114.103916488091	LMFA12000088///LipidMaps///5-Methylhexan-3-one/// CID:135637845//////	[M]	560	LoI_z_deprot_LoI_z
688230	C7H14O	114.103916488091	LMFA12000118///LipidMaps///Heptan-4-one/// CID:135637864//////	[M]	560	LoI_z_deprot_LoI_z
6943401	C4H8O4	120.041710156091	LMFA01050378///LipidMaps///3S/4-dihydroxy-butanoic acid/// CID:85291306/// HMDB00337///	[M]	605	LoI_z_deprot_LoI_z
6944401	C4H8O4	120.041710156091	LMFA01050385///LipidMaps///2/4-dihydroxy-butanoic acid/// CID:85291313/// HMDB00360///	[M]	605	LoI_z_deprot_LoI_z
6945401	C4H8O4	120.041710156091	LMFA01050397///LipidMaps///2/3-dihydroxy-butanoic acid/// CID:85291325/// HMDB00498///	[M]	605	LoI_z_deprot_LoI_z
6946401	C4H8O4	120.041710156091	LMFA01050400///LipidMaps///2/3-dihydroxy-2-methyl-propanoic acid/// CID:85291328/// HMDB02601///	[M]	605	LoI_z_deprot_LoI_z
6943130	C4H8O4	120.041710156091	LMFA01050378///LipidMaps///3S/4-dihydroxy-butanoic acid/// CID:85291306/// HMDB00337///	[M]	607	LoI_z_deprot_LoI_z
6944130	C4H8O4	120.041710156091	LMFA01050385///LipidMaps///2/4-dihydroxy-butanoic acid/// CID:85291313/// HMDB00360///	[M]	607	LoI_z_deprot_LoI_z
6945130	C4H8O4	120.041710156091	LMFA01050397///LipidMaps///2/3-dihydroxy-butanoic acid/// CID:85291325/// HMDB00498///	[M]	607	LoI_z_deprot_LoI_z
6946130	C4H8O4	120.041710156091	LMFA01050400///LipidMaps///2/3-dihydroxy-2-methyl-propanoic acid/// CID:85291328/// HMDB02601///	[M]	607	LoI_z_deprot_LoI_z
6950301	C8H12O	124.088266424091	LMFA06000034///LipidMaps///2/4-octadienal/// CID:7850448//////	[M]	643	LoI_z_deprot_LoI_z
6951301	C8H12O	124.088266424091	LMFA06000035///LipidMaps///5/7-octadienal/// CID:7850449//////	[M]	643	LoI_z_deprot_LoI_z
6952301	C8H12O	124.088266424091	LMFA06000121///LipidMaps///2/4-Dimethyl-2E/4E-hexadienal/// CID:85291855//////	[M]	643	LoI_z_deprot_LoI_z
6953301	C8H12O	124.088266424091	LMFA06000128///LipidMaps///2E/7-Octadienal/// CID:85291861//////	[M]	643	LoI_z_deprot_LoI_z
6954301	C8H12O	124.088266424091	LMFA06000131///LipidMaps///2E/6E-Octadienal/// CID:85291864//////	[M]	643	LoI_z_deprot_LoI_z
6955301	C8H12O	124.088266424091	LMFA06000132///LipidMaps///2E/4Z-Octadienal/// CID:85291865//////	[M]	643	LoI_z_deprot_LoI_z
6956301	C8H12O	124.088266424091	LMFA06000133///LipidMaps///2E/6Z-Octadienal/// CID:85291866//////	[M]	643	LoI_z_deprot_LoI_z
6957301	C8H12O	124.088266424091	LMFA12000017///LipidMaps///3E/5E-Octadien-2-one/// CID:135637784//////	[M]	643	LoI_z_deprot_LoI_z
6958301	C8H12O	124.088266424091	LMFA12000038///LipidMaps///6-Methyl-3E/5-heptadien-2-one/// CID:135637805//////	[M]	643	LoI_z_deprot_LoI_z
6959302	C7H10O2	126.067530980091	LMFA01030488///LipidMaps///3-heptynoic acid/// CID:7982401//////	[M]	662	LoI_z_deprot_LoI_z
6960302	C7H10O2	126.067530980091	LMFA01030489///LipidMaps///4-heptynoic acid/// CID:7982402//////	[M]	662	LoI_z_deprot_LoI_z
6961302	C7H10O2	126.067530980091	LMFA01030490///LipidMaps///6-heptynoic acid/// CID:7982403//////	[M]	662	LoI_z_deprot_LoI_z
6962302	C7H10O2	126.067530980091	LMFA01030792///LipidMaps///4-Methyl-3Z/5-hexadienoic acid/// CID:85291269//////	[M]	662	LoI_z_deprot_LoI_z
6963302	C7H10O2	126.067530980091	LMFA06000027///LipidMaps///2-heptenedial/// CID:7850441//////	[M]	662	LoI_z_deprot_LoI_z
6964302	C7H10O2	126.067530980091	LMFA12000238///LipidMaps///3E-Hepten-2/5-dione/// CID:135637966//////	[M]	662	LoI_z_deprot_LoI_z
6965302	C7H10O2	126.067530980091	LMFA12000239///LipidMaps///3Z-Hepten-2/5-dione/// CID:135637967//////	[M]	662	LoI_z_deprot_LoI_z
696630	C8H14O	126.103916488091	LMFA05000114///LipidMaps///2/4-Dimethyl-2E/4E-hexadien-1-ol/// CID:85291509//////	[M]	665	LoI_z_deprot_LoI_z
696730	C8H14O	126.103916488091	LMFA05000488///LipidMaps///1/5E-Octadien-3-ol/// CID:135636319//////	[M]	665	LoI_z_deprot_LoI_z
696830	C8H14O	126.103916488091	LMFA05000493///LipidMaps///1/5Z-Octadien-3-ol/// CID:135636324//////	[M]	665	LoI_z_deprot_LoI_z
696930	C8H14O	126.103916488091	LMFA06000029///LipidMaps///2-octenal/// CID:7850443//////	[M]	665	LoI_z_deprot_LoI_z
697030	C8H14O	126.103916488091	LMFA06000030///LipidMaps///3-octenal/// CID:7850444//////	[M]	665	LoI_z_deprot_LoI_z
697130	C8H14O	126.103916488091	LMFA06000031///LipidMaps///4-octenal/// CID:7850445//////	[M]	665	LoI_z_deprot_LoI_z
697230	C8H14O	126.103916488091	LMFA06000032///LipidMaps///5-octenal/// CID:7850446//////	[M]	665	LoI_z_deprot_LoI_z
697330	C8H14O	126.103916488091	LMFA06000033///LipidMaps///6-octenal/// CID:7850447//////	[M]	665	LoI_z_deprot_LoI_z
697430	C8H14O	126.103916488091	LMFA12000009///LipidMaps///3E-octen-2-one/// CID:135637776//////	[M]	665	LoI_z_deprot_LoI_z
697530	C8H14O	126.103916488091	LMFA12000011///LipidMaps///1-Octen-3-one/// CID:135637778//////	[M]	665	LoI_z_deprot_LoI_z
697630	C8H14O	126.103916488091	LMFA12000036///LipidMaps///5-Methyl-5E-hepten-2-one /// CID:135637803//////	[M]	665	LoI_z_deprot_LoI_z
697730	C8H14O	126.103916488091	LMFA12000039///LipidMaps///6-Methyl-5-hepten-2-one/// CID:135637806//////	[M]	665	LoI_z_deprot_LoI_z
697830	C8H14O	126.103916488091	LMFA12000095///LipidMaps///4-Methyl-4E-hepten-3-one/// CID:135637850//////	[M]	665	LoI_z_deprot_LoI_z
697930	C8H14O	126.103916488091	LMFA12000096///LipidMaps///4S-methyl-1-hepten-3-one/// CID:135637851//////	[M]	665	LoI_z_deprot_LoI_z
698030	C8H14O	126.103916488091	LMFA12000105///LipidMaps///4-Methyl-1-hepten-3-one/// CID:135637859//////	[M]	665	LoI_z_deprot_LoI_z
698130	C8H14O	126.103916488091	LMFA12000108///LipidMaps///4-Methyl-6-hepten-3-one/// CID:135637860//////	[M]	665	LoI_z_deprot_LoI_z
698230	C8H14O	126.103916488091	LMFA12000113///LipidMaps///6-Methyl-2-hepten-4-one/// CID:135637863//////	[M]	665	LoI_z_deprot_LoI_z
698330	C8H14O	126.103916488091	LMFA12000237///LipidMaps///4/5-Dimethyl-4-hexen-3-one/// CID:135637965//////	[M]	665	LoI_z_deprot_LoI_z
6991391	C7H12O2	128.083181044091	LMFA01020100///LipidMaps///2-methyl-2Z-hexenoic acid/// CID:7849791//////	[M]	679	LoI_z_deprot_LoI_z
6992391	C7H12O2	128.083181044091	LMFA01020101///LipidMaps///2-methyl-2E-hexenoic acid/// CID:7849792//////	[M]	679	LoI_z_deprot_LoI_z
6993391	C7H12O2	128.083181044091	LMFA01020117///LipidMaps///5-methyl-5-hexenoic acid/// CID:7849808//////	[M]	679	LoI_z_deprot_LoI_z
6994391	C7H12O2	128.083181044091	LMFA01020118///LipidMaps///2-butyl-2-propenoic acid/// CID:7849809//////	[M]	679	LoI_z_deprot_LoI_z
6995391	C7H12O2	128.083181044091	LMFA01020119///LipidMaps///4/4-dimethyl-2E-pentenoic acid/// CID:7849810//////	[M]	679	LoI_z_deprot_LoI_z
6996391	C7H12O2	128.083181044091	LMFA01020120///LipidMaps///4/4-dimethyl-2Z-pentenoic acid/// CID:7849811//////	[M]	679	LoI_z_deprot_LoI_z
6997391	C7H12O2	128.083181044091	LMFA01020121///LipidMaps///2/2-dimethyl-4-pentenoic acid/// CID:7849812//////	[M]	679	LoI_z_deprot_LoI_z
6998391	C7H12O2	128.083181044091	LMFA01020122///LipidMaps///2-isopropyl-2E-butenoic acid/// CID:7849813//////	[M]	679	LoI_z_deprot_LoI_z
6999391	C7H12O2	128.083181044091	LMFA01020123///LipidMaps///3-isopropyl-3-butenoic acid/// CID:7849814//////	[M]	679	LoI_z_deprot_LoI_z
7000391	C7H12O2	128.083181044091	LMFA01030012///LipidMaps///2-heptenoic acid/// CID:7849880/// CHEBI:38364///	[M]	679	LoI_z_deprot_LoI_z
7001391	C7H12O2	128.083181044091	LMFA01030013///LipidMaps///3-heptenoic acid/// CID:7849881//////	[M]	679	LoI_z_deprot_LoI_z
7002391	C7H12O2	128.083181044091	LMFA01030014///LipidMaps///4-heptenoic acid/// CID:7849882//////	[M]	679	LoI_z_deprot_LoI_z
7003391	C7H12O2	128.083181044091	LMFA01030015///LipidMaps///5-heptenoic acid/// CID:7849883//////	[M]	679	LoI_z_deprot_LoI_z
7004391	C7H12O2	128.083181044091	LMFA01030016///LipidMaps///6-heptenoic acid/// CID:7849884/// CHEBI:38363///	[M]	679	LoI_z_deprot_LoI_z
7005391	C7H12O2	128.083181044091	LMFA01030452///LipidMaps///4Z-heptenoic acid/// CID:7982365//////	[M]	679	LoI_z_deprot_LoI_z
7006391	C7H12O2	128.083181044091	LMFA01030793///LipidMaps///3-Methyl-2E-hexenoic acid/// CID:85291270//////	[M]	679	LoI_z_deprot_LoI_z
7007391	C7H12O2	128.083181044091	LMFA01030794///LipidMaps///3-Methyl-2Z-hexenoic acid/// CID:85291271//////	[M]	679	LoI_z_deprot_LoI_z
7008391	C7H12O2	128.083181044091	LMFA06000026///LipidMaps///heptanedial/// CID:7850440//////	[M]	679	LoI_z_deprot_LoI_z
7009391	C7H12O2	128.083181044091	LMFA07040011///LipidMaps///2R-Methyl-5S-hexanolide/// CID:135637029//////	[M]	679	LoI_z_deprot_LoI_z
7010391	C7H12O2	128.083181044091	LMFA07040012///LipidMaps///Dihydro-5-propylfuran-2(3H)-one/// CID:135637030//////	[M]	679	LoI_z_deprot_LoI_z
6991130	C7H12O2	128.083181044091	LMFA01020100///LipidMaps///2-methyl-2Z-hexenoic acid/// CID:7849791//////	[M]	680	LoI_z_deprot_LoI_z
6992130	C7H12O2	128.083181044091	LMFA01020101///LipidMaps///2-methyl-2E-hexenoic acid/// CID:7849792//////	[M]	680	LoI_z_deprot_LoI_z
6993130	C7H12O2	128.083181044091	LMFA01020117///LipidMaps///5-methyl-5-hexenoic acid/// CID:7849808//////	[M]	680	LoI_z_deprot_LoI_z
6994130	C7H12O2	128.083181044091	LMFA01020118///LipidMaps///2-butyl-2-propenoic acid/// CID:7849809//////	[M]	680	LoI_z_deprot_LoI_z
6995130	C7H12O2	128.083181044091	LMFA01020119///LipidMaps///4/4-dimethyl-2E-pentenoic acid/// CID:7849810//////	[M]	680	LoI_z_deprot_LoI_z
6996130	C7H12O2	128.083181044091	LMFA01020120///LipidMaps///4/4-dimethyl-2Z-pentenoic acid/// CID:7849811//////	[M]	680	LoI_z_deprot_LoI_z
6997130	C7H12O2	128.083181044091	LMFA01020121///LipidMaps///2/2-dimethyl-4-pentenoic acid/// CID:7849812//////	[M]	680	LoI_z_deprot_LoI_z
6998130	C7H12O2	128.083181044091	LMFA01020122///LipidMaps///2-isopropyl-2E-butenoic acid/// CID:7849813//////	[M]	680	LoI_z_deprot_LoI_z
6999130	C7H12O2	128.083181044091	LMFA01020123///LipidMaps///3-isopropyl-3-butenoic acid/// CID:7849814//////	[M]	680	LoI_z_deprot_LoI_z
7000130	C7H12O2	128.083181044091	LMFA01030012///LipidMaps///2-heptenoic acid/// CID:7849880/// CHEBI:38364///	[M]	680	LoI_z_deprot_LoI_z
7001130	C7H12O2	128.083181044091	LMFA01030013///LipidMaps///3-heptenoic acid/// CID:7849881//////	[M]	680	LoI_z_deprot_LoI_z
7002130	C7H12O2	128.083181044091	LMFA01030014///LipidMaps///4-heptenoic acid/// CID:7849882//////	[M]	680	LoI_z_deprot_LoI_z
7003130	C7H12O2	128.083181044091	LMFA01030015///LipidMaps///5-heptenoic acid/// CID:7849883//////	[M]	680	LoI_z_deprot_LoI_z
7004130	C7H12O2	128.083181044091	LMFA01030016///LipidMaps///6-heptenoic acid/// CID:7849884/// CHEBI:38363///	[M]	680	LoI_z_deprot_LoI_z
7005130	C7H12O2	128.083181044091	LMFA01030452///LipidMaps///4Z-heptenoic acid/// CID:7982365//////	[M]	680	LoI_z_deprot_LoI_z
7006130	C7H12O2	128.083181044091	LMFA01030793///LipidMaps///3-Methyl-2E-hexenoic acid/// CID:85291270//////	[M]	680	LoI_z_deprot_LoI_z
7007130	C7H12O2	128.083181044091	LMFA01030794///LipidMaps///3-Methyl-2Z-hexenoic acid/// CID:85291271//////	[M]	680	LoI_z_deprot_LoI_z
7008130	C7H12O2	128.083181044091	LMFA06000026///LipidMaps///heptanedial/// CID:7850440//////	[M]	680	LoI_z_deprot_LoI_z
7009130	C7H12O2	128.083181044091	LMFA07040011///LipidMaps///2R-Methyl-5S-hexanolide/// CID:135637029//////	[M]	680	LoI_z_deprot_LoI_z
7010130	C7H12O2	128.083181044091	LMFA07040012///LipidMaps///Dihydro-5-propylfuran-2(3H)-one/// CID:135637030//////	[M]	680	LoI_z_deprot_LoI_z
701355	C8H16O	128.119566552091	LMFA01050367///LipidMaps///oct-1-en-3S-ol/// CID:85291295/// CHEBI:46735///	[M]	682	LoI_z_deprot_LoI_z
701455	C8H16O	128.119566552091	LMFA05000090///LipidMaps///oct-1-en-3-ol/// CID:85291485/// CHEBI:34118///	[M]	682	LoI_z_deprot_LoI_z
701555	C8H16O	128.119566552091	LMFA05000093///LipidMaps///(3R)-oct-1-en-3-ol/// CID:85291488/// CHEBI:39932///	[M]	682	LoI_z_deprot_LoI_z
701655	C8H16O	128.119566552091	LMFA05000124///LipidMaps///2E-Octen-1-ol/// CID:85291519//////	[M]	682	LoI_z_deprot_LoI_z
701755	C8H16O	128.119566552091	LMFA05000126///LipidMaps///2Z-Octen-1-ol/// CID:85291521//////	[M]	682	LoI_z_deprot_LoI_z
701855	C8H16O	128.119566552091	LMFA05000128///LipidMaps///3Z-Octen-1-ol/// CID:85291523//////	[M]	682	LoI_z_deprot_LoI_z
701955	C8H16O	128.119566552091	LMFA05000469///LipidMaps/// 6-Methyl-5-hepten-2R-ol/// CID:135636300//////	[M]	682	LoI_z_deprot_LoI_z
702055	C8H16O	128.119566552091	LMFA05000470///LipidMaps/// 6-Methyl-5-hepten-2S-ol/// CID:135636301//////	[M]	682	LoI_z_deprot_LoI_z
702155	C8H16O	128.119566552091	LMFA05000474///LipidMaps///4-Methyl-4E-hepten-3-ol/// CID:135636305//////	[M]	682	LoI_z_deprot_LoI_z
702255	C8H16O	128.119566552091	LMFA05000475///LipidMaps///6-Methyl-2E-hepten-4-ol/// CID:135636306//////	[M]	682	LoI_z_deprot_LoI_z
702355	C8H16O	128.119566552091	LMFA05000481///LipidMaps///6-Methyl-2E-hepten-4S-ol/// CID:135636312//////	[M]	682	LoI_z_deprot_LoI_z
702455	C8H16O	128.119566552091	LMFA06000028///LipidMaps///octanal/// CID:7850442/// CHEBI:17935/// HMDB01140	[M]	682	LoI_z_deprot_LoI_z
702555	C8H16O	128.119566552091	LMFA06000124///LipidMaps///3/5-Dimethylhexanal/// CID:85291857//////	[M]	682	LoI_z_deprot_LoI_z
702655	C8H16O	128.119566552091	LMFA12000025///LipidMaps///3-Methylheptan-2-one/// CID:135637792//////	[M]	682	LoI_z_deprot_LoI_z
702755	C8H16O	128.119566552091	LMFA12000026///LipidMaps///3-Methylheptan-4-one/// CID:135637793//////	[M]	682	LoI_z_deprot_LoI_z
702855	C8H16O	128.119566552091	LMFA12000031///LipidMaps///4-Methylheptan-3-one/// CID:135637798//////	[M]	682	LoI_z_deprot_LoI_z
702955	C8H16O	128.119566552091	LMFA12000041///LipidMaps///6-Methylheptan-2-one /// CID:135637808//////	[M]	682	LoI_z_deprot_LoI_z
703055	C8H16O	128.119566552091	LMFA12000042///LipidMaps///6-Methylheptan-3-one /// CID:135637809//////	[M]	682	LoI_z_deprot_LoI_z
703155	C8H16O	128.119566552091	LMFA12000050///LipidMaps///5-Methylheptan-2-one /// CID:135637817//////	[M]	682	LoI_z_deprot_LoI_z
703255	C8H16O	128.119566552091	LMFA12000054///LipidMaps///Octan-2-one /// CID:135637821//////	[M]	682	LoI_z_deprot_LoI_z
7013128	C8H16O	128.119566552091	LMFA01050367///LipidMaps///oct-1-en-3S-ol/// CID:85291295/// CHEBI:46735///	[M]	683	LoI_z_deprot_LoI_z
7014128	C8H16O	128.119566552091	LMFA05000090///LipidMaps///oct-1-en-3-ol/// CID:85291485/// CHEBI:34118///	[M]	683	LoI_z_deprot_LoI_z
7015128	C8H16O	128.119566552091	LMFA05000093///LipidMaps///(3R)-oct-1-en-3-ol/// CID:85291488/// CHEBI:39932///	[M]	683	LoI_z_deprot_LoI_z
7016128	C8H16O	128.119566552091	LMFA05000124///LipidMaps///2E-Octen-1-ol/// CID:85291519//////	[M]	683	LoI_z_deprot_LoI_z
7017128	C8H16O	128.119566552091	LMFA05000126///LipidMaps///2Z-Octen-1-ol/// CID:85291521//////	[M]	683	LoI_z_deprot_LoI_z
7018128	C8H16O	128.119566552091	LMFA05000128///LipidMaps///3Z-Octen-1-ol/// CID:85291523//////	[M]	683	LoI_z_deprot_LoI_z
7019128	C8H16O	128.119566552091	LMFA05000469///LipidMaps/// 6-Methyl-5-hepten-2R-ol/// CID:135636300//////	[M]	683	LoI_z_deprot_LoI_z
7020128	C8H16O	128.119566552091	LMFA05000470///LipidMaps/// 6-Methyl-5-hepten-2S-ol/// CID:135636301//////	[M]	683	LoI_z_deprot_LoI_z
7021128	C8H16O	128.119566552091	LMFA05000474///LipidMaps///4-Methyl-4E-hepten-3-ol/// CID:135636305//////	[M]	683	LoI_z_deprot_LoI_z
7022128	C8H16O	128.119566552091	LMFA05000475///LipidMaps///6-Methyl-2E-hepten-4-ol/// CID:135636306//////	[M]	683	LoI_z_deprot_LoI_z
7023128	C8H16O	128.119566552091	LMFA05000481///LipidMaps///6-Methyl-2E-hepten-4S-ol/// CID:135636312//////	[M]	683	LoI_z_deprot_LoI_z
7024128	C8H16O	128.119566552091	LMFA06000028///LipidMaps///octanal/// CID:7850442/// CHEBI:17935/// HMDB01140	[M]	683	LoI_z_deprot_LoI_z
7025128	C8H16O	128.119566552091	LMFA06000124///LipidMaps///3/5-Dimethylhexanal/// CID:85291857//////	[M]	683	LoI_z_deprot_LoI_z
7026128	C8H16O	128.119566552091	LMFA12000025///LipidMaps///3-Methylheptan-2-one/// CID:135637792//////	[M]	683	LoI_z_deprot_LoI_z
7027128	C8H16O	128.119566552091	LMFA12000026///LipidMaps///3-Methylheptan-4-one/// CID:135637793//////	[M]	683	LoI_z_deprot_LoI_z
7028128	C8H16O	128.119566552091	LMFA12000031///LipidMaps///4-Methylheptan-3-one/// CID:135637798//////	[M]	683	LoI_z_deprot_LoI_z
7029128	C8H16O	128.119566552091	LMFA12000041///LipidMaps///6-Methylheptan-2-one /// CID:135637808//////	[M]	683	LoI_z_deprot_LoI_z
7030128	C8H16O	128.119566552091	LMFA12000042///LipidMaps///6-Methylheptan-3-one /// CID:135637809//////	[M]	683	LoI_z_deprot_LoI_z
7031128	C8H16O	128.119566552091	LMFA12000050///LipidMaps///5-Methylheptan-2-one /// CID:135637817//////	[M]	683	LoI_z_deprot_LoI_z
7032128	C8H16O	128.119566552091	LMFA12000054///LipidMaps///Octan-2-one /// CID:135637821//////	[M]	683	LoI_z_deprot_LoI_z
7013227	C8H16O	128.119566552091	LMFA01050367///LipidMaps///oct-1-en-3S-ol/// CID:85291295/// CHEBI:46735///	[M]	684	LoI_z_deprot_LoI_z
7014227	C8H16O	128.119566552091	LMFA05000090///LipidMaps///oct-1-en-3-ol/// CID:85291485/// CHEBI:34118///	[M]	684	LoI_z_deprot_LoI_z
7015227	C8H16O	128.119566552091	LMFA05000093///LipidMaps///(3R)-oct-1-en-3-ol/// CID:85291488/// CHEBI:39932///	[M]	684	LoI_z_deprot_LoI_z
7016227	C8H16O	128.119566552091	LMFA05000124///LipidMaps///2E-Octen-1-ol/// CID:85291519//////	[M]	684	LoI_z_deprot_LoI_z
7017227	C8H16O	128.119566552091	LMFA05000126///LipidMaps///2Z-Octen-1-ol/// CID:85291521//////	[M]	684	LoI_z_deprot_LoI_z
7018227	C8H16O	128.119566552091	LMFA05000128///LipidMaps///3Z-Octen-1-ol/// CID:85291523//////	[M]	684	LoI_z_deprot_LoI_z
7019227	C8H16O	128.119566552091	LMFA05000469///LipidMaps/// 6-Methyl-5-hepten-2R-ol/// CID:135636300//////	[M]	684	LoI_z_deprot_LoI_z
7020227	C8H16O	128.119566552091	LMFA05000470///LipidMaps/// 6-Methyl-5-hepten-2S-ol/// CID:135636301//////	[M]	684	LoI_z_deprot_LoI_z
7021227	C8H16O	128.119566552091	LMFA05000474///LipidMaps///4-Methyl-4E-hepten-3-ol/// CID:135636305//////	[M]	684	LoI_z_deprot_LoI_z
7022227	C8H16O	128.119566552091	LMFA05000475///LipidMaps///6-Methyl-2E-hepten-4-ol/// CID:135636306//////	[M]	684	LoI_z_deprot_LoI_z
7023227	C8H16O	128.119566552091	LMFA05000481///LipidMaps///6-Methyl-2E-hepten-4S-ol/// CID:135636312//////	[M]	684	LoI_z_deprot_LoI_z
7024227	C8H16O	128.119566552091	LMFA06000028///LipidMaps///octanal/// CID:7850442/// CHEBI:17935/// HMDB01140	[M]	684	LoI_z_deprot_LoI_z
7025227	C8H16O	128.119566552091	LMFA06000124///LipidMaps///3/5-Dimethylhexanal/// CID:85291857//////	[M]	684	LoI_z_deprot_LoI_z
7026227	C8H16O	128.119566552091	LMFA12000025///LipidMaps///3-Methylheptan-2-one/// CID:135637792//////	[M]	684	LoI_z_deprot_LoI_z
7027227	C8H16O	128.119566552091	LMFA12000026///LipidMaps///3-Methylheptan-4-one/// CID:135637793//////	[M]	684	LoI_z_deprot_LoI_z
7028227	C8H16O	128.119566552091	LMFA12000031///LipidMaps///4-Methylheptan-3-one/// CID:135637798//////	[M]	684	LoI_z_deprot_LoI_z
7029227	C8H16O	128.119566552091	LMFA12000041///LipidMaps///6-Methylheptan-2-one /// CID:135637808//////	[M]	684	LoI_z_deprot_LoI_z
7030227	C8H16O	128.119566552091	LMFA12000042///LipidMaps///6-Methylheptan-3-one /// CID:135637809//////	[M]	684	LoI_z_deprot_LoI_z
7031227	C8H16O	128.119566552091	LMFA12000050///LipidMaps///5-Methylheptan-2-one /// CID:135637817//////	[M]	684	LoI_z_deprot_LoI_z
7032227	C8H16O	128.119566552091	LMFA12000054///LipidMaps///Octan-2-one /// CID:135637821//////	[M]	684	LoI_z_deprot_LoI_z
7013326	C8H16O	128.119566552091	LMFA01050367///LipidMaps///oct-1-en-3S-ol/// CID:85291295/// CHEBI:46735///	[M]	685	LoI_z_deprot_LoI_z
7014326	C8H16O	128.119566552091	LMFA05000090///LipidMaps///oct-1-en-3-ol/// CID:85291485/// CHEBI:34118///	[M]	685	LoI_z_deprot_LoI_z
7015326	C8H16O	128.119566552091	LMFA05000093///LipidMaps///(3R)-oct-1-en-3-ol/// CID:85291488/// CHEBI:39932///	[M]	685	LoI_z_deprot_LoI_z
7016326	C8H16O	128.119566552091	LMFA05000124///LipidMaps///2E-Octen-1-ol/// CID:85291519//////	[M]	685	LoI_z_deprot_LoI_z
7017326	C8H16O	128.119566552091	LMFA05000126///LipidMaps///2Z-Octen-1-ol/// CID:85291521//////	[M]	685	LoI_z_deprot_LoI_z
7018326	C8H16O	128.119566552091	LMFA05000128///LipidMaps///3Z-Octen-1-ol/// CID:85291523//////	[M]	685	LoI_z_deprot_LoI_z
7019326	C8H16O	128.119566552091	LMFA05000469///LipidMaps/// 6-Methyl-5-hepten-2R-ol/// CID:135636300//////	[M]	685	LoI_z_deprot_LoI_z
7020326	C8H16O	128.119566552091	LMFA05000470///LipidMaps/// 6-Methyl-5-hepten-2S-ol/// CID:135636301//////	[M]	685	LoI_z_deprot_LoI_z
7021326	C8H16O	128.119566552091	LMFA05000474///LipidMaps///4-Methyl-4E-hepten-3-ol/// CID:135636305//////	[M]	685	LoI_z_deprot_LoI_z
7022326	C8H16O	128.119566552091	LMFA05000475///LipidMaps///6-Methyl-2E-hepten-4-ol/// CID:135636306//////	[M]	685	LoI_z_deprot_LoI_z
7023326	C8H16O	128.119566552091	LMFA05000481///LipidMaps///6-Methyl-2E-hepten-4S-ol/// CID:135636312//////	[M]	685	LoI_z_deprot_LoI_z
7024326	C8H16O	128.119566552091	LMFA06000028///LipidMaps///octanal/// CID:7850442/// CHEBI:17935/// HMDB01140	[M]	685	LoI_z_deprot_LoI_z
7025326	C8H16O	128.119566552091	LMFA06000124///LipidMaps///3/5-Dimethylhexanal/// CID:85291857//////	[M]	685	LoI_z_deprot_LoI_z
7026326	C8H16O	128.119566552091	LMFA12000025///LipidMaps///3-Methylheptan-2-one/// CID:135637792//////	[M]	685	LoI_z_deprot_LoI_z
7027326	C8H16O	128.119566552091	LMFA12000026///LipidMaps///3-Methylheptan-4-one/// CID:135637793//////	[M]	685	LoI_z_deprot_LoI_z
7028326	C8H16O	128.119566552091	LMFA12000031///LipidMaps///4-Methylheptan-3-one/// CID:135637798//////	[M]	685	LoI_z_deprot_LoI_z
7029326	C8H16O	128.119566552091	LMFA12000041///LipidMaps///6-Methylheptan-2-one /// CID:135637808//////	[M]	685	LoI_z_deprot_LoI_z
7030326	C8H16O	128.119566552091	LMFA12000042///LipidMaps///6-Methylheptan-3-one /// CID:135637809//////	[M]	685	LoI_z_deprot_LoI_z
7031326	C8H16O	128.119566552091	LMFA12000050///LipidMaps///5-Methylheptan-2-one /// CID:135637817//////	[M]	685	LoI_z_deprot_LoI_z
7032326	C8H16O	128.119566552091	LMFA12000054///LipidMaps///Octan-2-one /// CID:135637821//////	[M]	685	LoI_z_deprot_LoI_z
703824	C7H15NO	129.114815520091	LMFA08020142///LipidMaps///N-methyl hexanoyl amine/// CID:123060557//////	[M]	694	LoI_z_deprot_LoI_z
7110241	C6H14OS	134.075987488091	LMFA05000539///LipidMaps///3-thiohexan-1-ol/// CID:160779803//////	[M]	730	LoI_z_deprot_LoI_z
712524	C8H12O2	140.083181044091	LMFA01030441///LipidMaps///4Z/7-octadienoic acid/// CID:7982354//////	[M]	811	LoI_z_deprot_LoI_z
712624	C8H12O2	140.083181044091	LMFA01030442///LipidMaps///5/7-octadienoic acid/// CID:7982355//////	[M]	811	LoI_z_deprot_LoI_z
712724	C8H12O2	140.083181044091	LMFA01030577///LipidMaps///2-octynoic acid/// CID:7982490//////	[M]	811	LoI_z_deprot_LoI_z
712824	C8H12O2	140.083181044091	LMFA01030578///LipidMaps///7-octynoic acid/// CID:7982491//////	[M]	811	LoI_z_deprot_LoI_z
712924	C8H12O2	140.083181044091	LMFA01030795///LipidMaps///2E/7-Octadienoic acid/// CID:85291272//////	[M]	811	LoI_z_deprot_LoI_z
713024	C8H12O2	140.083181044091	LMFA06000037///LipidMaps///2-octenedial/// CID:7850451//////	[M]	811	LoI_z_deprot_LoI_z
713124	C8H12O2	140.083181044091	LMFA06000038///LipidMaps///4-octenedial/// CID:7850452//////	[M]	811	LoI_z_deprot_LoI_z
713224	C8H12O2	140.083181044091	LMFA06000129///LipidMaps///4-oxo-2E-Octenal/// CID:85291862//////	[M]	811	LoI_z_deprot_LoI_z
713324	C8H12O2	140.083181044091	LMFA07010177///LipidMaps///2E/5-Hexadienyl acetate/// CID:135636516//////	[M]	811	LoI_z_deprot_LoI_z
713424	C8H12O2	140.083181044091	LMFA07010180///LipidMaps///2E/4E-Hexadienyl acetate/// CID:135636519//////	[M]	811	LoI_z_deprot_LoI_z
7160431	C7H10O3	142.062445600091	LMFA01050262///LipidMaps///7-hydroxy-5-heptynoic acid/// CID:7982632//////	[M]	831	LoI_z_deprot_LoI_z
7161431	C7H10O3	142.062445600091	LMFA07040006///LipidMaps///3-acetyl-3-methyldihydrofuran-2(3H)-one/// CID:135637024//////	[M]	831	LoI_z_deprot_LoI_z
7160125	C7H10O3	142.062445600091	LMFA01050262///LipidMaps///7-hydroxy-5-heptynoic acid/// CID:7982632//////	[M]	832	LoI_z_deprot_LoI_z
7161125	C7H10O3	142.062445600091	LMFA07040006///LipidMaps///3-acetyl-3-methyldihydrofuran-2(3H)-one/// CID:135637024//////	[M]	832	LoI_z_deprot_LoI_z
7160224	C7H10O3	142.062445600091	LMFA01050262///LipidMaps///7-hydroxy-5-heptynoic acid/// CID:7982632//////	[M]	833	LoI_z_deprot_LoI_z
7161224	C7H10O3	142.062445600091	LMFA07040006///LipidMaps///3-acetyl-3-methyldihydrofuran-2(3H)-one/// CID:135637024//////	[M]	833	LoI_z_deprot_LoI_z
716224	C8H14O2	142.098831108091	LMFA01020102///LipidMaps///2-methyl-2E-heptenoic acid/// CID:7849793//////	[M]	838	LoI_z_deprot_LoI_z
716324	C8H14O2	142.098831108091	LMFA01020124///LipidMaps///6-methyl-5-heptenoic acid/// CID:7849815//////	[M]	838	LoI_z_deprot_LoI_z
716424	C8H14O2	142.098831108091	LMFA01020125///LipidMaps///2-ethyl-3E-hexenoic acid/// CID:7849816//////	[M]	838	LoI_z_deprot_LoI_z
716524	C8H14O2	142.098831108091	LMFA01020126///LipidMaps///3-tert-butyl-3-butenoic acid/// CID:7849817//////	[M]	838	LoI_z_deprot_LoI_z
716624	C8H14O2	142.098831108091	LMFA01020392///LipidMaps///3-Methyl-2E-heptenoic acid/// CID:135635935//////	[M]	838	LoI_z_deprot_LoI_z
716724	C8H14O2	142.098831108091	LMFA01030017///LipidMaps///2Z-octenoic acid/// CID:7849885/// HMDB00392///	[M]	838	LoI_z_deprot_LoI_z
716824	C8H14O2	142.098831108091	LMFA01030018///LipidMaps///2E-octenoic acid/// CID:7849886/// HMDB01568///	[M]	838	LoI_z_deprot_LoI_z
716924	C8H14O2	142.098831108091	LMFA01030019///LipidMaps///3Z-octenoic acid/// CID:7849887//////	[M]	838	LoI_z_deprot_LoI_z
717024	C8H14O2	142.098831108091	LMFA01030020///LipidMaps///3E-octenoic acid/// CID:7849888//////	[M]	838	LoI_z_deprot_LoI_z
717124	C8H14O2	142.098831108091	LMFA01030021///LipidMaps///4Z-octenoic acid/// CID:7849889//////	[M]	838	LoI_z_deprot_LoI_z
717224	C8H14O2	142.098831108091	LMFA01030022///LipidMaps///5Z-octenoic acid/// CID:7849890//////	[M]	838	LoI_z_deprot_LoI_z
717324	C8H14O2	142.098831108091	LMFA01030023///LipidMaps///5E-octenoic acid/// CID:7849891//////	[M]	838	LoI_z_deprot_LoI_z
717424	C8H14O2	142.098831108091	LMFA01030024///LipidMaps///6Z-octenoic acid/// CID:7849892//////	[M]	838	LoI_z_deprot_LoI_z
717524	C8H14O2	142.098831108091	LMFA01030025///LipidMaps///6E-octenoic acid/// CID:7849893//////	[M]	838	LoI_z_deprot_LoI_z
717624	C8H14O2	142.098831108091	LMFA01030576///LipidMaps///7-octenoic acid/// CID:7982489//////	[M]	838	LoI_z_deprot_LoI_z
717724	C8H14O2	142.098831108091	LMFA01030796///LipidMaps///2/4-Dimethyl-2-hexenoic acid/// CID:85291273//////	[M]	838	LoI_z_deprot_LoI_z
717824	C8H14O2	142.098831108091	LMFA01030797///LipidMaps///3-Methyl-3E-heptenoic acid/// CID:85291274//////	[M]	838	LoI_z_deprot_LoI_z
717924	C8H14O2	142.098831108091	LMFA01030798///LipidMaps///3-Methyl-2Z-heptenoic acid/// CID:85291275//////	[M]	838	LoI_z_deprot_LoI_z
718024	C8H14O2	142.098831108091	LMFA01030799///LipidMaps///3-Methyl-3Z-heptenoic acid/// CID:85291276//////	[M]	838	LoI_z_deprot_LoI_z
718124	C8H14O2	142.098831108091	LMFA01030800///LipidMaps///3-Methyleneheptanoic acid/// CID:85291277//////	[M]	838	LoI_z_deprot_LoI_z
719532	C9H18O	142.135216616091	LMFA05000120///LipidMaps///2/6-Dimethyl-5-hepten-1-ol/// CID:85291515//////	[M]	841	LoI_z_deprot_LoI_z
719632	C9H18O	142.135216616091	LMFA05000121///LipidMaps///2/4-Dimethyl-5-hepten-1-ol/// CID:85291516//////	[M]	841	LoI_z_deprot_LoI_z
719732	C9H18O	142.135216616091	LMFA05000131///LipidMaps///2E-Nonen-1-ol/// CID:85291526//////	[M]	841	LoI_z_deprot_LoI_z
719832	C9H18O	142.135216616091	LMFA05000133///LipidMaps///6E-Nonen-1-ol/// CID:85291528//////	[M]	841	LoI_z_deprot_LoI_z
719932	C9H18O	142.135216616091	LMFA05000134///LipidMaps///3Z-Nonen-1-ol/// CID:85291529//////	[M]	841	LoI_z_deprot_LoI_z
720032	C9H18O	142.135216616091	LMFA05000135///LipidMaps///6Z-Nonen-1-ol/// CID:85291530//////	[M]	841	LoI_z_deprot_LoI_z
720132	C9H18O	142.135216616091	LMFA05000495///LipidMaps///6Z-Nonen-2R-ol/// CID:135636326//////	[M]	841	LoI_z_deprot_LoI_z
720232	C9H18O	142.135216616091	LMFA05000496///LipidMaps///6Z-Nonen-2S-ol/// CID:135636327//////	[M]	841	LoI_z_deprot_LoI_z
720332	C9H18O	142.135216616091	LMFA05000504///LipidMaps///1-nonen-3-ol/// CID:135636335//////	[M]	841	LoI_z_deprot_LoI_z
720432	C9H18O	142.135216616091	LMFA05000506///LipidMaps///6-Nonen-2-ol/// CID:135636337//////	[M]	841	LoI_z_deprot_LoI_z
720532	C9H18O	142.135216616091	LMFA06000040///LipidMaps///nonanal/// CID:7850454//////	[M]	841	LoI_z_deprot_LoI_z
720632	C9H18O	142.135216616091	LMFA12000052///LipidMaps///Nonan-2-one/// CID:135637819//////	[M]	841	LoI_z_deprot_LoI_z
720732	C9H18O	142.135216616091	LMFA12000053///LipidMaps///Nonan-3-one/// CID:135637820//////	[M]	841	LoI_z_deprot_LoI_z
720832	C9H18O	142.135216616091	LMFA12000101///LipidMaps///3/4-Dimethylheptan-2-one/// CID:135637856//////	[M]	841	LoI_z_deprot_LoI_z
720932	C9H18O	142.135216616091	LMFA12000124///LipidMaps///2-Methyloctan-4-one/// CID:135637868//////	[M]	841	LoI_z_deprot_LoI_z
721032	C9H18O	142.135216616091	LMFA12000126///LipidMaps///3-Methyloctan-2-one/// CID:135637870//////	[M]	841	LoI_z_deprot_LoI_z
721132	C9H18O	142.135216616091	LMFA12000128///LipidMaps///4-Methyloctan-3-one/// CID:135637872//////	[M]	841	LoI_z_deprot_LoI_z
721232	C9H18O	142.135216616091	LMFA12000129///LipidMaps///6-Methyloctan-3-one/// CID:135637873//////	[M]	841	LoI_z_deprot_LoI_z
721332	C9H18O	142.135216616091	LMFA12000130///LipidMaps///7-Methyloctan-3-one/// CID:135637874//////	[M]	841	LoI_z_deprot_LoI_z
721432	C9H18O	142.135216616091	LMFA12000148///LipidMaps///Nonan-4-one/// CID:135637885//////	[M]	841	LoI_z_deprot_LoI_z
7195123	C9H18O	142.135216616091	LMFA05000120///LipidMaps///2/6-Dimethyl-5-hepten-1-ol/// CID:85291515//////	[M]	842	LoI_z_deprot_LoI_z
7196123	C9H18O	142.135216616091	LMFA05000121///LipidMaps///2/4-Dimethyl-5-hepten-1-ol/// CID:85291516//////	[M]	842	LoI_z_deprot_LoI_z
7197123	C9H18O	142.135216616091	LMFA05000131///LipidMaps///2E-Nonen-1-ol/// CID:85291526//////	[M]	842	LoI_z_deprot_LoI_z
7198123	C9H18O	142.135216616091	LMFA05000133///LipidMaps///6E-Nonen-1-ol/// CID:85291528//////	[M]	842	LoI_z_deprot_LoI_z
7199123	C9H18O	142.135216616091	LMFA05000134///LipidMaps///3Z-Nonen-1-ol/// CID:85291529//////	[M]	842	LoI_z_deprot_LoI_z
7200123	C9H18O	142.135216616091	LMFA05000135///LipidMaps///6Z-Nonen-1-ol/// CID:85291530//////	[M]	842	LoI_z_deprot_LoI_z
7201123	C9H18O	142.135216616091	LMFA05000495///LipidMaps///6Z-Nonen-2R-ol/// CID:135636326//////	[M]	842	LoI_z_deprot_LoI_z
7202123	C9H18O	142.135216616091	LMFA05000496///LipidMaps///6Z-Nonen-2S-ol/// CID:135636327//////	[M]	842	LoI_z_deprot_LoI_z
7203123	C9H18O	142.135216616091	LMFA05000504///LipidMaps///1-nonen-3-ol/// CID:135636335//////	[M]	842	LoI_z_deprot_LoI_z
7204123	C9H18O	142.135216616091	LMFA05000506///LipidMaps///6-Nonen-2-ol/// CID:135636337//////	[M]	842	LoI_z_deprot_LoI_z
7205123	C9H18O	142.135216616091	LMFA06000040///LipidMaps///nonanal/// CID:7850454//////	[M]	842	LoI_z_deprot_LoI_z
7206123	C9H18O	142.135216616091	LMFA12000052///LipidMaps///Nonan-2-one/// CID:135637819//////	[M]	842	LoI_z_deprot_LoI_z
7207123	C9H18O	142.135216616091	LMFA12000053///LipidMaps///Nonan-3-one/// CID:135637820//////	[M]	842	LoI_z_deprot_LoI_z
7208123	C9H18O	142.135216616091	LMFA12000101///LipidMaps///3/4-Dimethylheptan-2-one/// CID:135637856//////	[M]	842	LoI_z_deprot_LoI_z
7209123	C9H18O	142.135216616091	LMFA12000124///LipidMaps///2-Methyloctan-4-one/// CID:135637868//////	[M]	842	LoI_z_deprot_LoI_z
7210123	C9H18O	142.135216616091	LMFA12000126///LipidMaps///3-Methyloctan-2-one/// CID:135637870//////	[M]	842	LoI_z_deprot_LoI_z
7211123	C9H18O	142.135216616091	LMFA12000128///LipidMaps///4-Methyloctan-3-one/// CID:135637872//////	[M]	842	LoI_z_deprot_LoI_z
7212123	C9H18O	142.135216616091	LMFA12000129///LipidMaps///6-Methyloctan-3-one/// CID:135637873//////	[M]	842	LoI_z_deprot_LoI_z
7213123	C9H18O	142.135216616091	LMFA12000130///LipidMaps///7-Methyloctan-3-one/// CID:135637874//////	[M]	842	LoI_z_deprot_LoI_z
7214123	C9H18O	142.135216616091	LMFA12000148///LipidMaps///Nonan-4-one/// CID:135637885//////	[M]	842	LoI_z_deprot_LoI_z
7219213	C10H8O	144.056966296091	LMFA06000062///LipidMaps///2/8-decadiene-4/6-diyn-1-al/// CID:7850476//////	[M]	867	LoI_z_deprot_LoI_z
7220211	C7H12O3	144.078095664091	LMFA01060011///LipidMaps///2-oxo-heptanoic acid/// CID:7850252//////	[M]	868	LoI_z_deprot_LoI_z
7221211	C7H12O3	144.078095664091	LMFA01060012///LipidMaps///3-oxo-heptanoic acid/// CID:7850253//////	[M]	868	LoI_z_deprot_LoI_z
7222211	C7H12O3	144.078095664091	LMFA01060013///LipidMaps///4-oxo-heptanoic acid/// CID:7850254//////	[M]	868	LoI_z_deprot_LoI_z
7223211	C7H12O3	144.078095664091	LMFA01060014///LipidMaps///5-oxo-heptanoic acid/// CID:7850255//////	[M]	868	LoI_z_deprot_LoI_z
7224211	C7H12O3	144.078095664091	LMFA01060015///LipidMaps///6-oxo-heptanoic acid/// CID:7850256//////	[M]	868	LoI_z_deprot_LoI_z
7225211	C7H12O3	144.078095664091	LMFA07040002///LipidMaps///2S-Hydroxy-2-isopropylbutano-3S-lactone/// CID:135637020//////	[M]	868	LoI_z_deprot_LoI_z
722630	C8H16O2	144.114481172091	LMFA01010008///LipidMaps///octanoic acid/// CID:7849662/// CHEBI:28837/// HMDB00482	[M]	870	LoI_z_deprot_LoI_z
722730	C8H16O2	144.114481172091	LMFA01020087///LipidMaps///2-ethyl-hexanoic acid/// CID:7849778//////	[M]	870	LoI_z_deprot_LoI_z
722830	C8H16O2	144.114481172091	LMFA01020147///LipidMaps///3-methyl-heptanoic acid/// CID:7849838//////	[M]	870	LoI_z_deprot_LoI_z
722930	C8H16O2	144.114481172091	LMFA01020148///LipidMaps///5-methyl-heptanoic acid/// CID:7849839//////	[M]	870	LoI_z_deprot_LoI_z
723030	C8H16O2	144.114481172091	LMFA01020149///LipidMaps///4-ethyl-hexanoic acid/// CID:7849840//////	[M]	870	LoI_z_deprot_LoI_z
723130	C8H16O2	144.114481172091	LMFA01020150///LipidMaps///2/2-dimethyl-hexanoic acid/// CID:7849841//////	[M]	870	LoI_z_deprot_LoI_z
723230	C8H16O2	144.114481172091	LMFA01020151///LipidMaps///2-ethyl-2-methyl-pentanoic acid/// CID:7849842//////	[M]	870	LoI_z_deprot_LoI_z
723330	C8H16O2	144.114481172091	LMFA01020242///LipidMaps///6-methyl-heptanoic acid/// CID:7982085//////	[M]	870	LoI_z_deprot_LoI_z
723430	C8H16O2	144.114481172091	LMFA01020283///LipidMaps///3R-Methylheptanoic acid/// CID:85291235//////	[M]	870	LoI_z_deprot_LoI_z
723530	C8H16O2	144.114481172091	LMFA01020291///LipidMaps///2-propylpentanoic acid/// CID:123060039//////	[M]	870	LoI_z_deprot_LoI_z
723630	C8H16O2	144.114481172091	LMFA01020391///LipidMaps///2-Methylheptanoic acid/// CID:135635934//////	[M]	870	LoI_z_deprot_LoI_z
723730	C8H16O2	144.114481172091	LMFA07010184///LipidMaps///Hexyl acetate/// CID:135636523//////	[M]	870	LoI_z_deprot_LoI_z
723830	C8H16O2	144.114481172091	LMFA07010418///LipidMaps///butryl butyrate/// CID:135636757//////	[M]	870	LoI_z_deprot_LoI_z
723930	C8H16O2	144.114481172091	LMFA07010434///LipidMaps///ethyl hexanoate/// CID:135636773//////	[M]	870	LoI_z_deprot_LoI_z
724030	C8H16O2	144.114481172091	LMFA07010566///LipidMaps///2-Methylpropyl 2-methylpropionate/// CID:135636905//////	[M]	870	LoI_z_deprot_LoI_z
724130	C8H16O2	144.114481172091	LMFA07010573///LipidMaps///3-Methylbutyl propionate/// CID:135636912//////	[M]	870	LoI_z_deprot_LoI_z
724230	C8H16O2	144.114481172091	LMFA12000093///LipidMaps///5R-Hydroxy-4S-methylheptan-3-one/// CID:135637848//////	[M]	870	LoI_z_deprot_LoI_z
724330	C8H16O2	144.114481172091	LMFA12000099///LipidMaps///2-Hydroxy-2-methylheptan-4-one/// CID:135637854//////	[M]	870	LoI_z_deprot_LoI_z
724430	C8H16O2	144.114481172091	LMFA12000119///LipidMaps///2S-Hydroxyoctan-3-one/// CID:135637865//////	[M]	870	LoI_z_deprot_LoI_z
724530	C8H16O2	144.114481172091	LMFA12000120///LipidMaps///3R-Hydroxyoctan-2-one/// CID:135637866//////	[M]	870	LoI_z_deprot_LoI_z
7226121	C8H16O2	144.114481172091	LMFA01010008///LipidMaps///octanoic acid/// CID:7849662/// CHEBI:28837/// HMDB00482	[M]	871	LoI_z_deprot_LoI_z
7227121	C8H16O2	144.114481172091	LMFA01020087///LipidMaps///2-ethyl-hexanoic acid/// CID:7849778//////	[M]	871	LoI_z_deprot_LoI_z
7228121	C8H16O2	144.114481172091	LMFA01020147///LipidMaps///3-methyl-heptanoic acid/// CID:7849838//////	[M]	871	LoI_z_deprot_LoI_z
7229121	C8H16O2	144.114481172091	LMFA01020148///LipidMaps///5-methyl-heptanoic acid/// CID:7849839//////	[M]	871	LoI_z_deprot_LoI_z
7230121	C8H16O2	144.114481172091	LMFA01020149///LipidMaps///4-ethyl-hexanoic acid/// CID:7849840//////	[M]	871	LoI_z_deprot_LoI_z
7231121	C8H16O2	144.114481172091	LMFA01020150///LipidMaps///2/2-dimethyl-hexanoic acid/// CID:7849841//////	[M]	871	LoI_z_deprot_LoI_z
7232121	C8H16O2	144.114481172091	LMFA01020151///LipidMaps///2-ethyl-2-methyl-pentanoic acid/// CID:7849842//////	[M]	871	LoI_z_deprot_LoI_z
7233121	C8H16O2	144.114481172091	LMFA01020242///LipidMaps///6-methyl-heptanoic acid/// CID:7982085//////	[M]	871	LoI_z_deprot_LoI_z
7234121	C8H16O2	144.114481172091	LMFA01020283///LipidMaps///3R-Methylheptanoic acid/// CID:85291235//////	[M]	871	LoI_z_deprot_LoI_z
7235121	C8H16O2	144.114481172091	LMFA01020291///LipidMaps///2-propylpentanoic acid/// CID:123060039//////	[M]	871	LoI_z_deprot_LoI_z
7236121	C8H16O2	144.114481172091	LMFA01020391///LipidMaps///2-Methylheptanoic acid/// CID:135635934//////	[M]	871	LoI_z_deprot_LoI_z
7237121	C8H16O2	144.114481172091	LMFA07010184///LipidMaps///Hexyl acetate/// CID:135636523//////	[M]	871	LoI_z_deprot_LoI_z
7238121	C8H16O2	144.114481172091	LMFA07010418///LipidMaps///butryl butyrate/// CID:135636757//////	[M]	871	LoI_z_deprot_LoI_z
7239121	C8H16O2	144.114481172091	LMFA07010434///LipidMaps///ethyl hexanoate/// CID:135636773//////	[M]	871	LoI_z_deprot_LoI_z
7240121	C8H16O2	144.114481172091	LMFA07010566///LipidMaps///2-Methylpropyl 2-methylpropionate/// CID:135636905//////	[M]	871	LoI_z_deprot_LoI_z
7241121	C8H16O2	144.114481172091	LMFA07010573///LipidMaps///3-Methylbutyl propionate/// CID:135636912//////	[M]	871	LoI_z_deprot_LoI_z
7242121	C8H16O2	144.114481172091	LMFA12000093///LipidMaps///5R-Hydroxy-4S-methylheptan-3-one/// CID:135637848//////	[M]	871	LoI_z_deprot_LoI_z
7243121	C8H16O2	144.114481172091	LMFA12000099///LipidMaps///2-Hydroxy-2-methylheptan-4-one/// CID:135637854//////	[M]	871	LoI_z_deprot_LoI_z
7244121	C8H16O2	144.114481172091	LMFA12000119///LipidMaps///2S-Hydroxyoctan-3-one/// CID:135637865//////	[M]	871	LoI_z_deprot_LoI_z
7245121	C8H16O2	144.114481172091	LMFA12000120///LipidMaps///3R-Hydroxyoctan-2-one/// CID:135637866//////	[M]	871	LoI_z_deprot_LoI_z
7264192	C6H10O4	146.057360220091	LMFA01020278///LipidMaps///3-hydroxy-3-methyl-2-oxo-pentanoic acid/// CID:24701120//////	[M]	886	LoI_z_deprot_LoI_z
7265192	C6H10O4	146.057360220091	LMFA01050343///LipidMaps///2-oxo-4-hydroxy-hexanoic acid/// CID:24701134//////	[M]	886	LoI_z_deprot_LoI_z
7266192	C6H10O4	146.057360220091	LMFA01050383///LipidMaps///2S-ethyl-2-hydroxy-3-oxobutanoic acid/// CID:85291311/// HMDB06900///	[M]	886	LoI_z_deprot_LoI_z
7267192	C6H10O4	146.057360220091	LMFA01170048///LipidMaps///Hexanedioic acid/// CID:14710847/// CHEBI:30832/// HMDB00448	[M]	886	LoI_z_deprot_LoI_z
7268192	C6H10O4	146.057360220091	LMFA01170080///LipidMaps///2/2-dimethyl-butanedioic acid/// CID:85291409/// HMDB02074///	[M]	886	LoI_z_deprot_LoI_z
7269192	C6H10O4	146.057360220091	LMFA01170084///LipidMaps///2-methyl-pentanedioic acid/// CID:85291413/// HMDB00422///	[M]	886	LoI_z_deprot_LoI_z
7270192	C6H10O4	146.057360220091	LMFA01170117///LipidMaps///3-methyl-pentanedioic acid/// CID:85291446/// HMDB00752///	[M]	886	LoI_z_deprot_LoI_z
728119	C10H12O	148.088266424091	LMFA06000061///LipidMaps///2/4/6/8-decatetraenal/// CID:7850475//////	[M]	909	LoI_z_deprot_LoI_z
7297191	C9H12O2	152.083181044091	LMFA07040019///LipidMaps///2/6Z-Nonadien-4-olide/// CID:135637037//////	[M]	962	LoI_z_deprot_LoI_z
733719	C9H14O2	154.098831108091	LMFA01030447///LipidMaps///2/6-nonadienoic acid/// CID:7982360//////	[M]	988	LoI_z_deprot_LoI_z
733819	C9H14O2	154.098831108091	LMFA01030448///LipidMaps///2E/6Z-nonadienoic acid/// CID:7982361//////	[M]	988	LoI_z_deprot_LoI_z
733919	C9H14O2	154.098831108091	LMFA01030449///LipidMaps///2Z/4E-nonadienoic acid/// CID:7982362//////	[M]	988	LoI_z_deprot_LoI_z
734019	C9H14O2	154.098831108091	LMFA01030450///LipidMaps///5/7-nonadienoic acid/// CID:7982363//////	[M]	988	LoI_z_deprot_LoI_z
734119	C9H14O2	154.098831108091	LMFA01030504///LipidMaps///2-nonynoic acid/// CID:7982417//////	[M]	988	LoI_z_deprot_LoI_z
734219	C9H14O2	154.098831108091	LMFA01030505///LipidMaps///4-nonynoic acid/// CID:7982418//////	[M]	988	LoI_z_deprot_LoI_z
734319	C9H14O2	154.098831108091	LMFA01030506///LipidMaps///5-nonynoic acid/// CID:7982419//////	[M]	988	LoI_z_deprot_LoI_z
734419	C9H14O2	154.098831108091	LMFA01030507///LipidMaps///6-nonynoic acid/// CID:7982420//////	[M]	988	LoI_z_deprot_LoI_z
734519	C9H14O2	154.098831108091	LMFA01030508///LipidMaps///7-nonynoic acid/// CID:7982421//////	[M]	988	LoI_z_deprot_LoI_z
734619	C9H14O2	154.098831108091	LMFA01030509///LipidMaps///8-nonynoic acid/// CID:7982422//////	[M]	988	LoI_z_deprot_LoI_z
734719	C9H14O2	154.098831108091	LMFA06000254///LipidMaps///4-oxo-2E-nonenal/// CID:126522570//////	[M]	988	LoI_z_deprot_LoI_z
734819	C9H14O2	154.098831108091	LMFA07040018///LipidMaps///(2-Hydroxymethyl-cyclohexyl)-acetic acid lactone/// CID:135637036//////	[M]	988	LoI_z_deprot_LoI_z
734919	C9H14O2	154.098831108091	LMFA07040020///LipidMaps///2-nonen-4-olide/// CID:135637038//////	[M]	988	LoI_z_deprot_LoI_z
735019	C9H14O2	154.098831108091	LMFA12000242///LipidMaps///3E-Nonen-2/5-dione/// CID:135637969//////	[M]	988	LoI_z_deprot_LoI_z
735119	C9H14O2	154.098831108091	LMFA12000243///LipidMaps///3Z-Nonen-2/5-dione/// CID:135637970//////	[M]	988	LoI_z_deprot_LoI_z
743419	C8H14O3	158.093745728091	LMFA01060016///LipidMaps///2-oxo-octanoic acid/// CID:7850257//////	[M]	1052	LoI_z_deprot_LoI_z
743519	C8H14O3	158.093745728091	LMFA01060017///LipidMaps///3-oxo-octanoic acid/// CID:7850258/// CHEBI:44680/// HMDB10721	[M]	1052	LoI_z_deprot_LoI_z
743619	C8H14O3	158.093745728091	LMFA01060018///LipidMaps///4-oxo-octanoic acid/// CID:7850259//////	[M]	1052	LoI_z_deprot_LoI_z
743719	C8H14O3	158.093745728091	LMFA01060019///LipidMaps///5-oxo-octanoic acid/// CID:7850260//////	[M]	1052	LoI_z_deprot_LoI_z
743819	C8H14O3	158.093745728091	LMFA01060020///LipidMaps///6-oxo-octanoic acid/// CID:7850261//////	[M]	1052	LoI_z_deprot_LoI_z
743919	C8H14O3	158.093745728091	LMFA01060021///LipidMaps///7-oxo-octanoic acid/// CID:7850262//////	[M]	1052	LoI_z_deprot_LoI_z
7498191	C10H10O2	162.067530980091	LMFA01030783///LipidMaps///8Z-Decene-4/6-diynoic acid/// CID:85291260//////	[M]	1093	LoI_z_deprot_LoI_z
7499191	C10H10O2	162.067530980091	LMPR0102110001///LipidMaps///unknown/// CID:74382196//////	[M]	1093	LoI_z_deprot_LoI_z
750019	C11H14O	162.103916488091	LMFA06000070///LipidMaps///4/10-undecadiynal/// CID:7850484//////	[M]	1096	LoI_z_deprot_LoI_z
7502191	C9H8O3	164.046795536091	LMFA01030721///LipidMaps///9-hydroxy-7E-Nonene-3/5-diynoic acid/// CID:14710775//////	[M]	1126	LoI_z_deprot_LoI_z
7503191	C9H8O3	164.046795536091	LMFA01030722///LipidMaps///9-hydroxy-7Z-Nonene-3/5-diynoic acid/// CID:14710776//////	[M]	1126	LoI_z_deprot_LoI_z
750919	C10H14O2	166.098831108091	LMFA01030215///LipidMaps///2E/6E/8E-decatrienoic acid/// CID:7982134//////	[M]	1165	LoI_z_deprot_LoI_z
751019	C10H14O2	166.098831108091	LMFA01030216///LipidMaps///2E/6Z/8E-decatrienoic acid/// CID:7982135//////	[M]	1165	LoI_z_deprot_LoI_z
751119	C10H14O2	166.098831108091	LMFA07040014///LipidMaps////8-Dimethyl-3E/8E-decadien-10-olide/// CID:135637032//////	[M]	1165	LoI_z_deprot_LoI_z
751219	C10H14O2	166.098831108091	LMPR0102070013///LipidMaps///unknown/// CID:74382123//////	[M]	1165	LoI_z_deprot_LoI_z
751319	C10H14O2	166.098831108091	LMPR0102070014///LipidMaps///unknown/// CID:74382124//////	[M]	1165	LoI_z_deprot_LoI_z
751419	C10H14O2	166.098831108091	LMPR0102070037///LipidMaps///(1R/2S/5S)-2-(1-formylethenyl)-5-methylcyclopentanecarbaldehyde/// CID:85297139/// CHEBI:4685///	[M]	1165	LoI_z_deprot_LoI_z
751519	C10H14O2	166.098831108091	LMPR0102090018///LipidMaps///unknown/// CID:74382165//////	[M]	1165	LoI_z_deprot_LoI_z
751619	C10H14O2	166.098831108091	LMPR0102090041///LipidMaps///unknown/// CID:74382188/// CHEBI:36999/// HMDB04586	[M]	1165	LoI_z_deprot_LoI_z
751719	C10H14O2	166.098831108091	LMPR0102120008///LipidMaps///unknown/// CID:74382204/// CHEBI:36775///	[M]	1165	LoI_z_deprot_LoI_z
751819	C10H14O2	166.098831108091	LMPR0102120024///LipidMaps///unknown/// CID:74382220//////	[M]	1165	LoI_z_deprot_LoI_z
751919	C10H14O2	166.098831108091	LMPR0102120030///LipidMaps///1/7/7-trimethylbicyclo[2.2.1]heptane-2/3-dione bornane-2/3-dione/// CID:85297158/// CHEBI:34607///	[M]	1165	LoI_z_deprot_LoI_z
752019	C10H14O2	166.098831108091	LMPR0102120032///LipidMaps///(1S/4S)-1/7/7-trimethylbicyclo[2.2.1]heptane-2/5-dione/// CID:85297160/// CHEBI:36776///	[M]	1165	LoI_z_deprot_LoI_z
752119	C10H14O2	166.098831108091	LMPR0102120033///LipidMaps///(1S/4R)-1/7/7-trimethylbicyclo[2.2.1]heptane-2/3-dione/// CID:85297161/// CHEBI:36777///	[M]	1165	LoI_z_deprot_LoI_z
752219	C10H14O2	166.098831108091	LMPR0102120034///LipidMaps///(1R/4S)-1/7/7-trimethylbicyclo[2.2.1]heptane-2/3-dione/// CID:85297162/// CHEBI:36778///	[M]	1165	LoI_z_deprot_LoI_z
752319	C10H14O2	166.098831108091	LMPR0102120045///LipidMaps///(1R/4R)-1/7/7-trimethylbicyclo[2.2.1]heptane-2/5-dione/// CID:85297173/// CHEBI:15392///	[M]	1165	LoI_z_deprot_LoI_z
752628	C10H16O2	168.114481172091	LMFA01030101///LipidMaps///2Z/4Z-decadienoic acid/// CID:7849968//////	[M]	1178	LoI_z_deprot_LoI_z
752728	C10H16O2	168.114481172091	LMFA01030102///LipidMaps///2Z/4E-decadienoic acid/// CID:7849969//////	[M]	1178	LoI_z_deprot_LoI_z
752828	C10H16O2	168.114481172091	LMFA01030103///LipidMaps///2E/4Z-decadienoic acid/// CID:7849970//////	[M]	1178	LoI_z_deprot_LoI_z
752928	C10H16O2	168.114481172091	LMFA01030104///LipidMaps///2E/4E-decadienoic acid/// CID:7849971//////	[M]	1178	LoI_z_deprot_LoI_z
753028	C10H16O2	168.114481172091	LMFA01030105///LipidMaps///2Z/6Z-decadienoic acid/// CID:7849972//////	[M]	1178	LoI_z_deprot_LoI_z
753128	C10H16O2	168.114481172091	LMFA01030106///LipidMaps///2E/6Z-decadienoic acid/// CID:7849973//////	[M]	1178	LoI_z_deprot_LoI_z
753228	C10H16O2	168.114481172091	LMFA01030107///LipidMaps///2E/6E-decadienoic acid/// CID:7849974//////	[M]	1178	LoI_z_deprot_LoI_z
753328	C10H16O2	168.114481172091	LMFA01030108///LipidMaps///4E/6E-decadienoic acid/// CID:7849975//////	[M]	1178	LoI_z_deprot_LoI_z
753428	C10H16O2	168.114481172091	LMFA01030188///LipidMaps///5-(2-cyclopentenyl)-pentanoic acid/// CID:7850052//////	[M]	1178	LoI_z_deprot_LoI_z
753528	C10H16O2	168.114481172091	LMFA01030200///LipidMaps///2/3-decadienoic acid/// CID:7982119//////	[M]	1178	LoI_z_deprot_LoI_z
753628	C10H16O2	168.114481172091	LMFA01030201///LipidMaps///2/5-decadienoic acid/// CID:7982120//////	[M]	1178	LoI_z_deprot_LoI_z
753728	C10H16O2	168.114481172091	LMFA01030202///LipidMaps///2E/7E-decadienoic acid/// CID:7982121//////	[M]	1178	LoI_z_deprot_LoI_z
753828	C10H16O2	168.114481172091	LMFA01030203///LipidMaps///2E/7Z-decadienoic acid/// CID:7982122//////	[M]	1178	LoI_z_deprot_LoI_z
753928	C10H16O2	168.114481172091	LMFA01030204///LipidMaps///2Z/6E-decadienoic acid/// CID:7982123//////	[M]	1178	LoI_z_deprot_LoI_z
754028	C10H16O2	168.114481172091	LMFA01030205///LipidMaps///3/4-decadienoic acid/// CID:7982124//////	[M]	1178	LoI_z_deprot_LoI_z
754128	C10H16O2	168.114481172091	LMFA01030206///LipidMaps///3/5-decadienoic acid/// CID:7982125//////	[M]	1178	LoI_z_deprot_LoI_z
754228	C10H16O2	168.114481172091	LMFA01030207///LipidMaps///3E/5Z-decadienoic acid/// CID:7982126//////	[M]	1178	LoI_z_deprot_LoI_z
754328	C10H16O2	168.114481172091	LMFA01030208///LipidMaps///3Z/5E-decadienoic acid/// CID:7982127//////	[M]	1178	LoI_z_deprot_LoI_z
754428	C10H16O2	168.114481172091	LMFA01030209///LipidMaps///4/8-decadienoic acid/// CID:7982128//////	[M]	1178	LoI_z_deprot_LoI_z
754528	C10H16O2	168.114481172091	LMFA01030210///LipidMaps///4E/9-decadienoic acid/// CID:7982129//////	[M]	1178	LoI_z_deprot_LoI_z
7526119	C10H16O2	168.114481172091	LMFA01030101///LipidMaps///2Z/4Z-decadienoic acid/// CID:7849968//////	[M]	1179	LoI_z_deprot_LoI_z
7527119	C10H16O2	168.114481172091	LMFA01030102///LipidMaps///2Z/4E-decadienoic acid/// CID:7849969//////	[M]	1179	LoI_z_deprot_LoI_z
7528119	C10H16O2	168.114481172091	LMFA01030103///LipidMaps///2E/4Z-decadienoic acid/// CID:7849970//////	[M]	1179	LoI_z_deprot_LoI_z
7529119	C10H16O2	168.114481172091	LMFA01030104///LipidMaps///2E/4E-decadienoic acid/// CID:7849971//////	[M]	1179	LoI_z_deprot_LoI_z
7530119	C10H16O2	168.114481172091	LMFA01030105///LipidMaps///2Z/6Z-decadienoic acid/// CID:7849972//////	[M]	1179	LoI_z_deprot_LoI_z
7531119	C10H16O2	168.114481172091	LMFA01030106///LipidMaps///2E/6Z-decadienoic acid/// CID:7849973//////	[M]	1179	LoI_z_deprot_LoI_z
7532119	C10H16O2	168.114481172091	LMFA01030107///LipidMaps///2E/6E-decadienoic acid/// CID:7849974//////	[M]	1179	LoI_z_deprot_LoI_z
7533119	C10H16O2	168.114481172091	LMFA01030108///LipidMaps///4E/6E-decadienoic acid/// CID:7849975//////	[M]	1179	LoI_z_deprot_LoI_z
7534119	C10H16O2	168.114481172091	LMFA01030188///LipidMaps///5-(2-cyclopentenyl)-pentanoic acid/// CID:7850052//////	[M]	1179	LoI_z_deprot_LoI_z
7535119	C10H16O2	168.114481172091	LMFA01030200///LipidMaps///2/3-decadienoic acid/// CID:7982119//////	[M]	1179	LoI_z_deprot_LoI_z
7536119	C10H16O2	168.114481172091	LMFA01030201///LipidMaps///2/5-decadienoic acid/// CID:7982120//////	[M]	1179	LoI_z_deprot_LoI_z
7537119	C10H16O2	168.114481172091	LMFA01030202///LipidMaps///2E/7E-decadienoic acid/// CID:7982121//////	[M]	1179	LoI_z_deprot_LoI_z
7538119	C10H16O2	168.114481172091	LMFA01030203///LipidMaps///2E/7Z-decadienoic acid/// CID:7982122//////	[M]	1179	LoI_z_deprot_LoI_z
7539119	C10H16O2	168.114481172091	LMFA01030204///LipidMaps///2Z/6E-decadienoic acid/// CID:7982123//////	[M]	1179	LoI_z_deprot_LoI_z
7540119	C10H16O2	168.114481172091	LMFA01030205///LipidMaps///3/4-decadienoic acid/// CID:7982124//////	[M]	1179	LoI_z_deprot_LoI_z
7541119	C10H16O2	168.114481172091	LMFA01030206///LipidMaps///3/5-decadienoic acid/// CID:7982125//////	[M]	1179	LoI_z_deprot_LoI_z
7542119	C10H16O2	168.114481172091	LMFA01030207///LipidMaps///3E/5Z-decadienoic acid/// CID:7982126//////	[M]	1179	LoI_z_deprot_LoI_z
7543119	C10H16O2	168.114481172091	LMFA01030208///LipidMaps///3Z/5E-decadienoic acid/// CID:7982127//////	[M]	1179	LoI_z_deprot_LoI_z
7544119	C10H16O2	168.114481172091	LMFA01030209///LipidMaps///4/8-decadienoic acid/// CID:7982128//////	[M]	1179	LoI_z_deprot_LoI_z
7545119	C10H16O2	168.114481172091	LMFA01030210///LipidMaps///4E/9-decadienoic acid/// CID:7982129//////	[M]	1179	LoI_z_deprot_LoI_z
763127	C10H21NO	171.161765712091	LMFA08010005///LipidMaps///decanamide/// CID:85291983/// CHEBI:38833///	[M]	1224	LoI_z_deprot_LoI_z
7631117	C10H21NO	171.161765712091	LMFA08010005///LipidMaps///decanamide/// CID:85291983/// CHEBI:38833///	[M]	1225	LoI_z_deprot_LoI_z
7635172	C8H12O4	172.073010284091	LMFA01060156///LipidMaps///4/7-dioxo-octanoic acid/// CID:7982778//////	[M]	1235	LoI_z_deprot_LoI_z
7636172	C8H12O4	172.073010284091	LMFA01170078///LipidMaps///4Z-octenedioic acid/// CID:85291407/// HMDB04982///	[M]	1235	LoI_z_deprot_LoI_z
7637172	C8H12O4	172.073010284091	LMFA01170085///LipidMaps///2E-octenedioic acid/// CID:85291414/// HMDB00341///	[M]	1235	LoI_z_deprot_LoI_z
7638173	C9H16O3	172.109395792091	LMFA01050232///LipidMaps///9-hydroxy-5Z-nonenoic acid/// CID:7982608//////	[M]	1237	LoI_z_deprot_LoI_z
7639173	C9H16O3	172.109395792091	LMFA01060022///LipidMaps///2-oxo-nonanoic acid/// CID:7850263//////	[M]	1237	LoI_z_deprot_LoI_z
7640173	C9H16O3	172.109395792091	LMFA01060023///LipidMaps///4-oxo-nonanoic acid/// CID:7850264//////	[M]	1237	LoI_z_deprot_LoI_z
7641173	C9H16O3	172.109395792091	LMFA01060024///LipidMaps///5-oxo-nonanoic acid/// CID:7850265//////	[M]	1237	LoI_z_deprot_LoI_z
7642173	C9H16O3	172.109395792091	LMFA01060025///LipidMaps///6-oxo-nonanoic acid/// CID:7850266//////	[M]	1237	LoI_z_deprot_LoI_z
7643173	C9H16O3	172.109395792091	LMFA01060026///LipidMaps///7-oxo-nonanoic acid/// CID:7850267//////	[M]	1237	LoI_z_deprot_LoI_z
7644173	C9H16O3	172.109395792091	LMFA01060155///LipidMaps///7-methyl-4-oxo-octanoic acid/// CID:7982777//////	[M]	1237	LoI_z_deprot_LoI_z
7645173	C9H16O3	172.109395792091	LMFA01060157///LipidMaps///7-methyl-6-oxo-octanoic acid/// CID:7982779//////	[M]	1237	LoI_z_deprot_LoI_z
7646173	C9H16O3	172.109395792091	LMFA01060158///LipidMaps///3-oxo-nonanoic acid/// CID:7982780//////	[M]	1237	LoI_z_deprot_LoI_z
7647173	C9H16O3	172.109395792091	LMFA01060159///LipidMaps///8-oxo-nonanoic acid/// CID:7982781//////	[M]	1237	LoI_z_deprot_LoI_z
7648173	C9H16O3	172.109395792091	LMFA01060160///LipidMaps///9-oxo-nonanoic acid/// CID:7982782//////	[M]	1237	LoI_z_deprot_LoI_z
7649173	C9H16O3	172.109395792091	LMFA01060178///LipidMaps///7-methyl-3-oxooctanoic acid/// CID:85291342/// CHEBI:37107///	[M]	1237	LoI_z_deprot_LoI_z
7650173	C9H16O3	172.109395792091	LMFA06000253///LipidMaps///4-hydroperoxy-2E-nonenal /// CID:126522569//////	[M]	1237	LoI_z_deprot_LoI_z
7651173	C9H16O3	172.109395792091	LMPK09000005///LipidMaps///(3R/6S)-3-Hydroxy-1/7-dioxaspiro[5.5]undecane/// CID:135642578//////	[M]	1237	LoI_z_deprot_LoI_z
7652173	C9H16O3	172.109395792091	LMPK09000006///LipidMaps///(3S/6S)-3-Hydroxy-1/7-dioxaspiro[5.5]undecane/// CID:135642579//////	[M]	1237	LoI_z_deprot_LoI_z
7653173	C9H16O3	172.109395792091	LMPK09000007///LipidMaps///(4R/6S)-4-Hydroxy-1/7-dioxaspiro[5.5]undecane/// CID:135642580//////	[M]	1237	LoI_z_deprot_LoI_z
7654173	C9H16O3	172.109395792091	LMPK09000008///LipidMaps///(4S/6S)-4-Hydroxy-1/7-dioxaspiro[5.5]undecane/// CID:135642581//////	[M]	1237	LoI_z_deprot_LoI_z
7683171	C11H10O2	174.067530980091	LMFA01030751///LipidMaps///2E/8E-Undecadiene-4/6-diynoic acid/// CID:14710798//////	[M]	1255	LoI_z_deprot_LoI_z
7684171	C11H10O2	174.067530980091	LMFA01030752///LipidMaps///2E/8Z-Undecadiene-4/6-diynoic acid/// CID:14710799//////	[M]	1255	LoI_z_deprot_LoI_z
7685171	C8H14O4	174.088660348091	LMFA01170001///LipidMaps///1/8-octanedioic acid/// CID:4265949/// CHEBI:9300/// HMDB00893	[M]	1256	LoI_z_deprot_LoI_z
7686171	C8H14O4	174.088660348091	LMFA01170104///LipidMaps///2-ethyl-hexanedioic acid/// CID:85291433/// HMDB02023///	[M]	1256	LoI_z_deprot_LoI_z
768717	C12H14O	174.103916488091	LMFA06000073///LipidMaps///2/4/6/8/10-dodecapentaenal/// CID:7850487//////	[M]	1258	LoI_z_deprot_LoI_z
771327	C11H16O2	180.114481172091	LMFA07010481///LipidMaps///formyl 2E/4E/6Z-decatrienoate/// CID:135636820//////	[M]	1338	LoI_z_deprot_LoI_z
771427	C11H16O2	180.114481172091	LMFA07010482///LipidMaps///formyl 2E/4Z/6Z-decatrienoate/// CID:135636821//////	[M]	1338	LoI_z_deprot_LoI_z
771527	C11H16O2	180.114481172091	LMFA07010483///LipidMaps///formyl 2Z/4E/6Z-decatrienoate/// CID:135636822//////	[M]	1338	LoI_z_deprot_LoI_z
771627	C11H16O2	180.114481172091	LMFA07040065///LipidMaps///7E/10-undecadien-4-olide/// CID:135637083//////	[M]	1338	LoI_z_deprot_LoI_z
7713117	C11H16O2	180.114481172091	LMFA07010481///LipidMaps///formyl 2E/4E/6Z-decatrienoate/// CID:135636820//////	[M]	1339	LoI_z_deprot_LoI_z
7714117	C11H16O2	180.114481172091	LMFA07010482///LipidMaps///formyl 2E/4Z/6Z-decatrienoate/// CID:135636821//////	[M]	1339	LoI_z_deprot_LoI_z
7715117	C11H16O2	180.114481172091	LMFA07010483///LipidMaps///formyl 2Z/4E/6Z-decatrienoate/// CID:135636822//////	[M]	1339	LoI_z_deprot_LoI_z
7716117	C11H16O2	180.114481172091	LMFA07040065///LipidMaps///7E/10-undecadien-4-olide/// CID:135637083//////	[M]	1339	LoI_z_deprot_LoI_z
7778171	C11H20O2	184.145781300091	LMFA01020130///LipidMaps///2/7-dimethyl-6-nonenoic acid/// CID:7849821//////	[M]	1382	LoI_z_deprot_LoI_z
7779171	C11H20O2	184.145781300091	LMFA01020131///LipidMaps///4-ethyl-2-methyl-2-octenoic acid/// CID:7849822//////	[M]	1382	LoI_z_deprot_LoI_z
7780171	C11H20O2	184.145781300091	LMFA01030034///LipidMaps///2-undecenoic acid/// CID:7849902/// CHEBI:39450///	[M]	1382	LoI_z_deprot_LoI_z
7781171	C11H20O2	184.145781300091	LMFA01030035///LipidMaps///9-undecenoic acid/// CID:7849903/// CHEBI:39452///	[M]	1382	LoI_z_deprot_LoI_z
7782171	C11H20O2	184.145781300091	LMFA01030036///LipidMaps///10-undecenoic acid/// CID:7849904/// CHEBI:35045///	[M]	1382	LoI_z_deprot_LoI_z
7783171	C11H20O2	184.145781300091	LMFA01030217///LipidMaps///2Z-undecenoic acid/// CID:7982136/// CHEBI:39451///	[M]	1382	LoI_z_deprot_LoI_z
7784171	C11H20O2	184.145781300091	LMFA01030218///LipidMaps///3E-undecenoic acid/// CID:7982137//////	[M]	1382	LoI_z_deprot_LoI_z
7785171	C11H20O2	184.145781300091	LMFA01030219///LipidMaps///6Z-undecenoic acid/// CID:7982138//////	[M]	1382	LoI_z_deprot_LoI_z
7786171	C11H20O2	184.145781300091	LMFA01030220///LipidMaps///8Z-undecenoic acid/// CID:7982139//////	[M]	1382	LoI_z_deprot_LoI_z
7787171	C11H20O2	184.145781300091	LMFA01030221///LipidMaps///9Z-undecenoic acid/// CID:7982140/// CHEBI:39454///	[M]	1382	LoI_z_deprot_LoI_z
7788171	C11H20O2	184.145781300091	LMFA01030606///LipidMaps///4-undecenoic acid/// CID:7982519//////	[M]	1382	LoI_z_deprot_LoI_z
7789171	C11H20O2	184.145781300091	LMFA01030608///LipidMaps///6-undecenoic acid/// CID:7982521//////	[M]	1382	LoI_z_deprot_LoI_z
7790171	C11H20O2	184.145781300091	LMFA01030609///LipidMaps///7-undecenoic acid/// CID:7982522//////	[M]	1382	LoI_z_deprot_LoI_z
7791171	C11H20O2	184.145781300091	LMFA01030785///LipidMaps///5E-undecenoic acid/// CID:85291262//////	[M]	1382	LoI_z_deprot_LoI_z
7792171	C11H20O2	184.145781300091	LMFA01030786///LipidMaps///5Z-undecenoic acid/// CID:85291263//////	[M]	1382	LoI_z_deprot_LoI_z
7793171	C11H20O2	184.145781300091	LMFA07010198///LipidMaps///6E-Nonenyl acetate/// CID:135636537//////	[M]	1382	LoI_z_deprot_LoI_z
7794171	C11H20O2	184.145781300091	LMFA07010199///LipidMaps///2-Nonenyl acetate/// CID:135636538//////	[M]	1382	LoI_z_deprot_LoI_z
7795171	C11H20O2	184.145781300091	LMFA07010477///LipidMaps///formyl 4Z-decenoate/// CID:135636816//////	[M]	1382	LoI_z_deprot_LoI_z
7796171	C11H20O2	184.145781300091	LMFA07010524///LipidMaps///formyl 3/7-dimethyl-6E-octenoate/// CID:135636863//////	[M]	1382	LoI_z_deprot_LoI_z
7797171	C11H20O2	184.145781300091	LMFA07010592///LipidMaps///(Z)-3-Hexenyl 3-methylbutanoate/// CID:135636931//////	[M]	1382	LoI_z_deprot_LoI_z
781125	C12H24O	184.182166808091	LMFA05000021///LipidMaps///11-dodecen-1-ol/// CID:7850379//////	[M]	1387	LoI_z_deprot_LoI_z
781225	C12H24O	184.182166808091	LMFA05000024///LipidMaps///9-dodecen-1-ol/// CID:7850382//////	[M]	1387	LoI_z_deprot_LoI_z
781325	C12H24O	184.182166808091	LMFA05000025///LipidMaps///10-dodecen-1-ol/// CID:7850383//////	[M]	1387	LoI_z_deprot_LoI_z
781425	C12H24O	184.182166808091	LMFA05000045///LipidMaps///8Z-dodecen-1-ol/// CID:7850403//////	[M]	1387	LoI_z_deprot_LoI_z
781525	C12H24O	184.182166808091	LMFA05000049///LipidMaps///7E-dodecen-1-ol/// CID:7850407//////	[M]	1387	LoI_z_deprot_LoI_z
781625	C12H24O	184.182166808091	LMFA05000146///LipidMaps///5E-Dodecen-1-ol/// CID:85291541//////	[M]	1387	LoI_z_deprot_LoI_z
781725	C12H24O	184.182166808091	LMFA05000147///LipidMaps///6E-Dodecen-1-ol/// CID:85291542//////	[M]	1387	LoI_z_deprot_LoI_z
781825	C12H24O	184.182166808091	LMFA05000148///LipidMaps///8E-Dodecen-1-ol/// CID:85291543//////	[M]	1387	LoI_z_deprot_LoI_z
781925	C12H24O	184.182166808091	LMFA05000153///LipidMaps///10Z-Dodecen-1-ol/// CID:85291548//////	[M]	1387	LoI_z_deprot_LoI_z
782025	C12H24O	184.182166808091	LMFA05000154///LipidMaps///3Z-Dodecen-1-ol/// CID:85291549//////	[M]	1387	LoI_z_deprot_LoI_z
782125	C12H24O	184.182166808091	LMFA05000155///LipidMaps///5Z-Dodecen-1-ol/// CID:85291550//////	[M]	1387	LoI_z_deprot_LoI_z
782225	C12H24O	184.182166808091	LMFA05000156///LipidMaps///7Z-Dodecen-1-ol/// CID:85291551//////	[M]	1387	LoI_z_deprot_LoI_z
782325	C12H24O	184.182166808091	LMFA05000158///LipidMaps///9Z-Dodecen-1-ol/// CID:85291553//////	[M]	1387	LoI_z_deprot_LoI_z
782425	C12H24O	184.182166808091	LMFA06000071///LipidMaps///dodecanal/// CID:7850485//////	[M]	1387	LoI_z_deprot_LoI_z
782525	C12H24O	184.182166808091	LMFA06000141///LipidMaps///4R/8R-Dimethyldecanal/// CID:85291873//////	[M]	1387	LoI_z_deprot_LoI_z
782625	C12H24O	184.182166808091	LMFA06000142///LipidMaps///4R/8S-Dimethyldecanal/// CID:85291874//////	[M]	1387	LoI_z_deprot_LoI_z
782725	C12H24O	184.182166808091	LMFA06000150///LipidMaps///4/5-Dimethyldecanal/// CID:85291881//////	[M]	1387	LoI_z_deprot_LoI_z
782825	C12H24O	184.182166808091	LMFA06000151///LipidMaps///4/8-Dimethyldecanal/// CID:85291882//////	[M]	1387	LoI_z_deprot_LoI_z
782925	C12H24O	184.182166808091	LMFA12000163///LipidMaps///Dodecan-2-one/// CID:135637896//////	[M]	1387	LoI_z_deprot_LoI_z
783025	C12H24O	184.182166808091	LMFA12000164///LipidMaps///Dodecan-3-one/// CID:135637897//////	[M]	1387	LoI_z_deprot_LoI_z
7811116	C12H24O	184.182166808091	LMFA05000021///LipidMaps///11-dodecen-1-ol/// CID:7850379//////	[M]	1388	LoI_z_deprot_LoI_z
7812116	C12H24O	184.182166808091	LMFA05000024///LipidMaps///9-dodecen-1-ol/// CID:7850382//////	[M]	1388	LoI_z_deprot_LoI_z
7813116	C12H24O	184.182166808091	LMFA05000025///LipidMaps///10-dodecen-1-ol/// CID:7850383//////	[M]	1388	LoI_z_deprot_LoI_z
7814116	C12H24O	184.182166808091	LMFA05000045///LipidMaps///8Z-dodecen-1-ol/// CID:7850403//////	[M]	1388	LoI_z_deprot_LoI_z
7815116	C12H24O	184.182166808091	LMFA05000049///LipidMaps///7E-dodecen-1-ol/// CID:7850407//////	[M]	1388	LoI_z_deprot_LoI_z
7816116	C12H24O	184.182166808091	LMFA05000146///LipidMaps///5E-Dodecen-1-ol/// CID:85291541//////	[M]	1388	LoI_z_deprot_LoI_z
7817116	C12H24O	184.182166808091	LMFA05000147///LipidMaps///6E-Dodecen-1-ol/// CID:85291542//////	[M]	1388	LoI_z_deprot_LoI_z
7818116	C12H24O	184.182166808091	LMFA05000148///LipidMaps///8E-Dodecen-1-ol/// CID:85291543//////	[M]	1388	LoI_z_deprot_LoI_z
7819116	C12H24O	184.182166808091	LMFA05000153///LipidMaps///10Z-Dodecen-1-ol/// CID:85291548//////	[M]	1388	LoI_z_deprot_LoI_z
7820116	C12H24O	184.182166808091	LMFA05000154///LipidMaps///3Z-Dodecen-1-ol/// CID:85291549//////	[M]	1388	LoI_z_deprot_LoI_z
7821116	C12H24O	184.182166808091	LMFA05000155///LipidMaps///5Z-Dodecen-1-ol/// CID:85291550//////	[M]	1388	LoI_z_deprot_LoI_z
7822116	C12H24O	184.182166808091	LMFA05000156///LipidMaps///7Z-Dodecen-1-ol/// CID:85291551//////	[M]	1388	LoI_z_deprot_LoI_z
7823116	C12H24O	184.182166808091	LMFA05000158///LipidMaps///9Z-Dodecen-1-ol/// CID:85291553//////	[M]	1388	LoI_z_deprot_LoI_z
7824116	C12H24O	184.182166808091	LMFA06000071///LipidMaps///dodecanal/// CID:7850485//////	[M]	1388	LoI_z_deprot_LoI_z
7825116	C12H24O	184.182166808091	LMFA06000141///LipidMaps///4R/8R-Dimethyldecanal/// CID:85291873//////	[M]	1388	LoI_z_deprot_LoI_z
7826116	C12H24O	184.182166808091	LMFA06000142///LipidMaps///4R/8S-Dimethyldecanal/// CID:85291874//////	[M]	1388	LoI_z_deprot_LoI_z
7827116	C12H24O	184.182166808091	LMFA06000150///LipidMaps///4/5-Dimethyldecanal/// CID:85291881//////	[M]	1388	LoI_z_deprot_LoI_z
7828116	C12H24O	184.182166808091	LMFA06000151///LipidMaps///4/8-Dimethyldecanal/// CID:85291882//////	[M]	1388	LoI_z_deprot_LoI_z
7829116	C12H24O	184.182166808091	LMFA12000163///LipidMaps///Dodecan-2-one/// CID:135637896//////	[M]	1388	LoI_z_deprot_LoI_z
7830116	C12H24O	184.182166808091	LMFA12000164///LipidMaps///Dodecan-3-one/// CID:135637897//////	[M]	1388	LoI_z_deprot_LoI_z
7833242	C10H18O3	186.125045856091	LMFA01050157///LipidMaps///10-hydroxy-2E-decenoic acid/// CID:7982536//////	[M]	1425	LoI_z_deprot_LoI_z
7834242	C10H18O3	186.125045856091	LMFA01050158///LipidMaps///9-hydroxy-2E-decenoic acid/// CID:7982537//////	[M]	1425	LoI_z_deprot_LoI_z
7835242	C10H18O3	186.125045856091	LMFA01050159///LipidMaps///10-hydroxy-2Z-decenoic acid/// CID:7982538//////	[M]	1425	LoI_z_deprot_LoI_z
7836242	C10H18O3	186.125045856091	LMFA01050160///LipidMaps///10-hydroxy-8E-decenoic acid/// CID:7982539//////	[M]	1425	LoI_z_deprot_LoI_z
7837242	C10H18O3	186.125045856091	LMFA01050249///LipidMaps///9R-hydroxy-2E-decenoic acid/// CID:7982619//////	[M]	1425	LoI_z_deprot_LoI_z
7838242	C10H18O3	186.125045856091	LMFA01050250///LipidMaps///9S-hydroxy-2E-decenoic acid/// CID:7982620//////	[M]	1425	LoI_z_deprot_LoI_z
7839242	C10H18O3	186.125045856091	LMFA01050371///LipidMaps///6-hydroxy-3-(prop-1-en-2-yl)heptanoic acid/// CID:85291299/// CHEBI:50452///	[M]	1425	LoI_z_deprot_LoI_z
7840242	C10H18O3	186.125045856091	LMFA01060001///LipidMaps///2-oxo-decanoic acid/// CID:4265940//////	[M]	1425	LoI_z_deprot_LoI_z
7841242	C10H18O3	186.125045856091	LMFA01060028///LipidMaps///3-oxo-decanoic acid/// CID:7850268/// CHEBI:37157/// HMDB10724	[M]	1425	LoI_z_deprot_LoI_z
7842242	C10H18O3	186.125045856091	LMFA01060029///LipidMaps///4-oxo-decanoic acid/// CID:7850269//////	[M]	1425	LoI_z_deprot_LoI_z
7843242	C10H18O3	186.125045856091	LMFA01060030///LipidMaps///5-oxo-decanoic acid/// CID:7850270//////	[M]	1425	LoI_z_deprot_LoI_z
7844242	C10H18O3	186.125045856091	LMFA01060031///LipidMaps///6-oxo-decanoic acid/// CID:7850271//////	[M]	1425	LoI_z_deprot_LoI_z
7845242	C10H18O3	186.125045856091	LMFA01060032///LipidMaps///8-oxo-decanoic acid/// CID:7850272//////	[M]	1425	LoI_z_deprot_LoI_z
7846242	C10H18O3	186.125045856091	LMFA01060033///LipidMaps///9-oxo-decanoic acid/// CID:7850273//////	[M]	1425	LoI_z_deprot_LoI_z
7847242	C10H18O3	186.125045856091	LMFA01060078///LipidMaps///10-oxo-decanoic acid/// CID:7982704/// CHEBI:17130///	[M]	1425	LoI_z_deprot_LoI_z
7848242	C10H18O3	186.125045856091	LMFA01060081///LipidMaps///7-oxo-decanoic acid/// CID:7982707//////	[M]	1425	LoI_z_deprot_LoI_z
7849242	C10H18O3	186.125045856091	LMFA05000018///LipidMaps///1/3S-dihydroxy-8E-decen-5-one/// CID:7850376//////	[M]	1425	LoI_z_deprot_LoI_z
7850242	C10H18O3	186.125045856091	LMFA07010642///LipidMaps///3Z-Hexenyl 3R-hydroxybutanoate/// CID:135636981//////	[M]	1425	LoI_z_deprot_LoI_z
7851242	C10H18O3	186.125045856091	LMFA07040027///LipidMaps///6-Hydroxy-4-decanolide/// CID:135637045//////	[M]	1425	LoI_z_deprot_LoI_z
7833114	C10H18O3	186.125045856091	LMFA01050157///LipidMaps///10-hydroxy-2E-decenoic acid/// CID:7982536//////	[M]	1426	LoI_z_deprot_LoI_z
7834114	C10H18O3	186.125045856091	LMFA01050158///LipidMaps///9-hydroxy-2E-decenoic acid/// CID:7982537//////	[M]	1426	LoI_z_deprot_LoI_z
7835114	C10H18O3	186.125045856091	LMFA01050159///LipidMaps///10-hydroxy-2Z-decenoic acid/// CID:7982538//////	[M]	1426	LoI_z_deprot_LoI_z
7836114	C10H18O3	186.125045856091	LMFA01050160///LipidMaps///10-hydroxy-8E-decenoic acid/// CID:7982539//////	[M]	1426	LoI_z_deprot_LoI_z
7837114	C10H18O3	186.125045856091	LMFA01050249///LipidMaps///9R-hydroxy-2E-decenoic acid/// CID:7982619//////	[M]	1426	LoI_z_deprot_LoI_z
7838114	C10H18O3	186.125045856091	LMFA01050250///LipidMaps///9S-hydroxy-2E-decenoic acid/// CID:7982620//////	[M]	1426	LoI_z_deprot_LoI_z
7839114	C10H18O3	186.125045856091	LMFA01050371///LipidMaps///6-hydroxy-3-(prop-1-en-2-yl)heptanoic acid/// CID:85291299/// CHEBI:50452///	[M]	1426	LoI_z_deprot_LoI_z
7840114	C10H18O3	186.125045856091	LMFA01060001///LipidMaps///2-oxo-decanoic acid/// CID:4265940//////	[M]	1426	LoI_z_deprot_LoI_z
7841114	C10H18O3	186.125045856091	LMFA01060028///LipidMaps///3-oxo-decanoic acid/// CID:7850268/// CHEBI:37157/// HMDB10724	[M]	1426	LoI_z_deprot_LoI_z
7842114	C10H18O3	186.125045856091	LMFA01060029///LipidMaps///4-oxo-decanoic acid/// CID:7850269//////	[M]	1426	LoI_z_deprot_LoI_z
7843114	C10H18O3	186.125045856091	LMFA01060030///LipidMaps///5-oxo-decanoic acid/// CID:7850270//////	[M]	1426	LoI_z_deprot_LoI_z
7844114	C10H18O3	186.125045856091	LMFA01060031///LipidMaps///6-oxo-decanoic acid/// CID:7850271//////	[M]	1426	LoI_z_deprot_LoI_z
7845114	C10H18O3	186.125045856091	LMFA01060032///LipidMaps///8-oxo-decanoic acid/// CID:7850272//////	[M]	1426	LoI_z_deprot_LoI_z
7846114	C10H18O3	186.125045856091	LMFA01060033///LipidMaps///9-oxo-decanoic acid/// CID:7850273//////	[M]	1426	LoI_z_deprot_LoI_z
7847114	C10H18O3	186.125045856091	LMFA01060078///LipidMaps///10-oxo-decanoic acid/// CID:7982704/// CHEBI:17130///	[M]	1426	LoI_z_deprot_LoI_z
7848114	C10H18O3	186.125045856091	LMFA01060081///LipidMaps///7-oxo-decanoic acid/// CID:7982707//////	[M]	1426	LoI_z_deprot_LoI_z
7849114	C10H18O3	186.125045856091	LMFA05000018///LipidMaps///1/3S-dihydroxy-8E-decen-5-one/// CID:7850376//////	[M]	1426	LoI_z_deprot_LoI_z
7850114	C10H18O3	186.125045856091	LMFA07010642///LipidMaps///3Z-Hexenyl 3R-hydroxybutanoate/// CID:135636981//////	[M]	1426	LoI_z_deprot_LoI_z
7851114	C10H18O3	186.125045856091	LMFA07040027///LipidMaps///6-Hydroxy-4-decanolide/// CID:135637045//////	[M]	1426	LoI_z_deprot_LoI_z
785214	C11H22O2	186.161431364091	LMFA01010011///LipidMaps///undecanoic acid/// CID:7849665/// CHEBI:32368/// HMDB00947	[M]	1428	LoI_z_deprot_LoI_z
785314	C11H22O2	186.161431364091	LMFA01020090///LipidMaps///2-methyl-decanoic acid/// CID:7849781//////	[M]	1428	LoI_z_deprot_LoI_z
785414	C11H22O2	186.161431364091	LMFA01020155///LipidMaps///3/3-dimethyl-nonanoic acid/// CID:7849846//////	[M]	1428	LoI_z_deprot_LoI_z
785514	C11H22O2	186.161431364091	LMFA01020182///LipidMaps///3-methyl-decanoic acid/// CID:7982032//////	[M]	1428	LoI_z_deprot_LoI_z
785614	C11H22O2	186.161431364091	LMFA01020183///LipidMaps///4-methyl-decanoic acid/// CID:7982033//////	[M]	1428	LoI_z_deprot_LoI_z
785714	C11H22O2	186.161431364091	LMFA01020184///LipidMaps///5-methyl-decanoic acid/// CID:7982034//////	[M]	1428	LoI_z_deprot_LoI_z
785814	C11H22O2	186.161431364091	LMFA01020185///LipidMaps///6-methyl-decanoic acid/// CID:7982035//////	[M]	1428	LoI_z_deprot_LoI_z
785914	C11H22O2	186.161431364091	LMFA01020186///LipidMaps///7-methyl-decanoic acid/// CID:7982036//////	[M]	1428	LoI_z_deprot_LoI_z
786014	C11H22O2	186.161431364091	LMFA01020187///LipidMaps///8-methyl-decanoic acid/// CID:7982037//////	[M]	1428	LoI_z_deprot_LoI_z
786114	C11H22O2	186.161431364091	LMFA01020188///LipidMaps///9-methyl-decanoic acid/// CID:7982038//////	[M]	1428	LoI_z_deprot_LoI_z
786214	C11H22O2	186.161431364091	LMFA01020261///LipidMaps///5R-methyl-decanoic acid/// CID:7982104//////	[M]	1428	LoI_z_deprot_LoI_z
786314	C11H22O2	186.161431364091	LMFA01020288///LipidMaps///4/8-dimethyl-nonanoic acid/// CID:85291240/// HMDB02373///	[M]	1428	LoI_z_deprot_LoI_z
786414	C11H22O2	186.161431364091	LMFA01020346///LipidMaps///8/8-dimethyl-nonanoic acid/// CID:123060093//////	[M]	1428	LoI_z_deprot_LoI_z
786514	C11H22O2	186.161431364091	LMFA07010196///LipidMaps///4-Methyloctyl acetate/// CID:135636535//////	[M]	1428	LoI_z_deprot_LoI_z
786614	C11H22O2	186.161431364091	LMFA07010200///LipidMaps///Nonyl acetate/// CID:135636539//////	[M]	1428	LoI_z_deprot_LoI_z
786714	C11H22O2	186.161431364091	LMFA07010408///LipidMaps///decyl formate/// CID:135636747//////	[M]	1428	LoI_z_deprot_LoI_z
786814	C11H22O2	186.161431364091	LMFA07010437///LipidMaps///valeryl hexanoate/// CID:135636776//////	[M]	1428	LoI_z_deprot_LoI_z
786914	C11H22O2	186.161431364091	LMFA07010454///LipidMaps///formyl decanoate/// CID:135636793//////	[M]	1428	LoI_z_deprot_LoI_z
787014	C11H22O2	186.161431364091	LMFA07010521///LipidMaps///ethyl 4-methyl-octanoate/// CID:135636860//////	[M]	1428	LoI_z_deprot_LoI_z
787114	C11H22O2	186.161431364091	LMFA07010529///LipidMaps///Methyl 3/7-dimethyl-6-octenoate/// CID:135636868//////	[M]	1428	LoI_z_deprot_LoI_z
7879131	C8H13NO4	187.083909316091	LMFA08030005///LipidMaps///N-(3S-hydroxy-butanoyl)-homoserine lactone/// CID:24701444//////	[M]	1440	LoI_z_deprot_LoI_z
788613	C12H12O2	188.083181044091	LMFA01030465///LipidMaps///5/8/11-dodecatriynoic acid/// CID:7982378//////	[M]	1452	LoI_z_deprot_LoI_z
788813	C13H16O	188.119566552091	LMFA06000077///LipidMaps///2-tridecene-4/7-diynal/// CID:7850491//////	[M]	1454	LoI_z_deprot_LoI_z
790613	C8H14O5	190.083574968091	LMFA01170093///LipidMaps///3-hydroxy-octanedioic acid/// CID:85291422/// HMDB00325///	[M]	1470	LoI_z_deprot_LoI_z
7908132	C12H14O2	190.098831108091	LMFA01030243///LipidMaps///3/5/7/9/11-dodecapentaenoic acid/// CID:7982162//////	[M]	1471	LoI_z_deprot_LoI_z
7913322	C12H16O2	192.114481172091	LMFA01030240///LipidMaps///2E/4E/8Z/10E-dodecatetraenoic acid/// CID:7982159//////	[M]	1506	LoI_z_deprot_LoI_z
7914322	C12H16O2	192.114481172091	LMFA01030241///LipidMaps///2E/6E/8E/10E-dodecatetraenoic acid/// CID:7982160//////	[M]	1506	LoI_z_deprot_LoI_z
7915322	C12H16O2	192.114481172091	LMFA01030242///LipidMaps///2E/6E/8Z/10E-dodecatetraenoic acid/// CID:7982161//////	[M]	1506	LoI_z_deprot_LoI_z
7916322	C12H16O2	192.114481172091	LMFA01030464///LipidMaps///5/11-dodecadiynoic acid/// CID:7982377//////	[M]	1506	LoI_z_deprot_LoI_z
7913114	C12H16O2	192.114481172091	LMFA01030240///LipidMaps///2E/4E/8Z/10E-dodecatetraenoic acid/// CID:7982159//////	[M]	1507	LoI_z_deprot_LoI_z
7914114	C12H16O2	192.114481172091	LMFA01030241///LipidMaps///2E/6E/8E/10E-dodecatetraenoic acid/// CID:7982160//////	[M]	1507	LoI_z_deprot_LoI_z
7915114	C12H16O2	192.114481172091	LMFA01030242///LipidMaps///2E/6E/8Z/10E-dodecatetraenoic acid/// CID:7982161//////	[M]	1507	LoI_z_deprot_LoI_z
7916114	C12H16O2	192.114481172091	LMFA01030464///LipidMaps///5/11-dodecadiynoic acid/// CID:7982377//////	[M]	1507	LoI_z_deprot_LoI_z
7913213	C12H16O2	192.114481172091	LMFA01030240///LipidMaps///2E/4E/8Z/10E-dodecatetraenoic acid/// CID:7982159//////	[M]	1508	LoI_z_deprot_LoI_z
7914213	C12H16O2	192.114481172091	LMFA01030241///LipidMaps///2E/6E/8E/10E-dodecatetraenoic acid/// CID:7982160//////	[M]	1508	LoI_z_deprot_LoI_z
7915213	C12H16O2	192.114481172091	LMFA01030242///LipidMaps///2E/6E/8Z/10E-dodecatetraenoic acid/// CID:7982161//////	[M]	1508	LoI_z_deprot_LoI_z
7916213	C12H16O2	192.114481172091	LMFA01030464///LipidMaps///5/11-dodecadiynoic acid/// CID:7982377//////	[M]	1508	LoI_z_deprot_LoI_z
791723	C13H20O	192.150866680091	LMFA06000076///LipidMaps///2/4/7-tridecatrienal/// CID:7850490//////	[M]	1510	LoI_z_deprot_LoI_z
7917113	C13H20O	192.150866680091	LMFA06000076///LipidMaps///2/4/7-tridecatrienal/// CID:7850490//////	[M]	1511	LoI_z_deprot_LoI_z
792513	C14H12O	196.088266424091	LMPK13090024///LipidMaps///unknown/// CID:74382057//////	[M]	1588	LoI_z_deprot_LoI_z
792613	C14H12O	196.088266424091	LMPK13090030///LipidMaps///unknown/// CID:74382063/// HMDB12200///	[M]	1588	LoI_z_deprot_LoI_z
2510133	C12H22O2	198.161431364091	unknown///MycoMass///fatty acids///unknown///12///1	[M]	1613	LoI_z_deprot_LoI_z
7979133	C12H22O2	198.161431364091	LMFA01020106///LipidMaps///5-methyl-2-undecenoic acid/// CID:7849797//////	[M]	1613	LoI_z_deprot_LoI_z
7980133	C12H22O2	198.161431364091	LMFA01030037///LipidMaps///2-dodecenoic acid/// CID:7849905/// CHEBI:37162/// HMDB10729	[M]	1613	LoI_z_deprot_LoI_z
7981133	C12H22O2	198.161431364091	LMFA01030038///LipidMaps///4-dodecenoic acid/// CID:7849906//////	[M]	1613	LoI_z_deprot_LoI_z
7982133	C12H22O2	198.161431364091	LMFA01030039///LipidMaps///6-dodecenoic acid/// CID:7849907//////	[M]	1613	LoI_z_deprot_LoI_z
7983133	C12H22O2	198.161431364091	LMFA01030040///LipidMaps///7-dodecenoic acid/// CID:7849908//////	[M]	1613	LoI_z_deprot_LoI_z
7984133	C12H22O2	198.161431364091	LMFA01030041///LipidMaps///9-dodecenoic acid/// CID:7849909/// CHEBI:38376///	[M]	1613	LoI_z_deprot_LoI_z
7985133	C12H22O2	198.161431364091	LMFA01030042///LipidMaps///10-dodecenoic acid/// CID:7849910/// CHEBI:38378///	[M]	1613	LoI_z_deprot_LoI_z
7986133	C12H22O2	198.161431364091	LMFA01030043///LipidMaps///11-dodecenoic acid/// CID:7849911/// CHEBI:38381///	[M]	1613	LoI_z_deprot_LoI_z
7987133	C12H22O2	198.161431364091	LMFA01030223///LipidMaps///10Z-dodecenoic acid/// CID:7982142/// CHEBI:38380///	[M]	1613	LoI_z_deprot_LoI_z
7988133	C12H22O2	198.161431364091	LMFA01030224///LipidMaps///2Z-dodecenoic acid/// CID:7982143/// CHEBI:38372///	[M]	1613	LoI_z_deprot_LoI_z
7989133	C12H22O2	198.161431364091	LMFA01030225///LipidMaps///5E-dodecenoic acid/// CID:7982144/// HMDB00529///	[M]	1613	LoI_z_deprot_LoI_z
7990133	C12H22O2	198.161431364091	LMFA01030226///LipidMaps///5Z-dodecenoic acid/// CID:7982145//////	[M]	1613	LoI_z_deprot_LoI_z
7991133	C12H22O2	198.161431364091	LMFA01030227///LipidMaps///6Z-dodecenoic acid/// CID:7982146//////	[M]	1613	LoI_z_deprot_LoI_z
7992133	C12H22O2	198.161431364091	LMFA01030228///LipidMaps///7Z-dodecenoic acid/// CID:7982147//////	[M]	1613	LoI_z_deprot_LoI_z
7993133	C12H22O2	198.161431364091	LMFA01030229///LipidMaps///9Z-dodecenoic acid/// CID:7982148/// CHEBI:38377///	[M]	1613	LoI_z_deprot_LoI_z
7994133	C12H22O2	198.161431364091	LMFA01030768///LipidMaps///3Z-dodecenoic acid/// CID:85291245/// CHEBI:37207///	[M]	1613	LoI_z_deprot_LoI_z
7995133	C12H22O2	198.161431364091	LMFA01030772///LipidMaps///3E-dodecenoic acid/// CID:85291249/// CHEBI:38374///	[M]	1613	LoI_z_deprot_LoI_z
7996133	C12H22O2	198.161431364091	LMFA01030788///LipidMaps///2E-Dodecenoic acid/// CID:85291265//////	[M]	1613	LoI_z_deprot_LoI_z
7997133	C12H22O2	198.161431364091	LMFA07010201///LipidMaps///2E-Decenyl acetate/// CID:135636540//////	[M]	1613	LoI_z_deprot_LoI_z
802722	C12H25NO	199.193065840091	LMFA08010001///LipidMaps///dodecanamide/// CID:4266216//////	[M]	1635	LoI_z_deprot_LoI_z
8027112	C12H25NO	199.193065840091	LMFA08010001///LipidMaps///dodecanamide/// CID:4266216//////	[M]	1636	LoI_z_deprot_LoI_z
8037122	C11H20O3	200.140695920091	LMFA01050164///LipidMaps///2-hydroxy-10-undecenoic acid/// CID:7982543//////	[M]	1647	LoI_z_deprot_LoI_z
8038122	C11H20O3	200.140695920091	LMFA01050328///LipidMaps///2R-hydroxy-10-undecenoic acid/// CID:7982698//////	[M]	1647	LoI_z_deprot_LoI_z
8039122	C11H20O3	200.140695920091	LMFA01050329///LipidMaps///2S-hydroxy-10-undecenoic acid/// CID:7982699//////	[M]	1647	LoI_z_deprot_LoI_z
8040122	C11H20O3	200.140695920091	LMFA01060034///LipidMaps///3-oxo-undecanoic acid/// CID:7850274//////	[M]	1647	LoI_z_deprot_LoI_z
8041122	C11H20O3	200.140695920091	LMFA01060035///LipidMaps///4-oxo-undecanoic acid/// CID:7850275//////	[M]	1647	LoI_z_deprot_LoI_z
8042122	C11H20O3	200.140695920091	LMFA01060036///LipidMaps///5-oxo-undecanoic acid/// CID:7850276//////	[M]	1647	LoI_z_deprot_LoI_z
8043122	C11H20O3	200.140695920091	LMFA01060037///LipidMaps///9-oxo-undecanoic acid/// CID:7850277//////	[M]	1647	LoI_z_deprot_LoI_z
8044122	C11H20O3	200.140695920091	LMFA01060038///LipidMaps///10-oxo-undecanoic acid/// CID:7850278//////	[M]	1647	LoI_z_deprot_LoI_z
8045122	C11H20O3	200.140695920091	LMFA01060087///LipidMaps///2-oxo-undecanoic acid/// CID:7982713//////	[M]	1647	LoI_z_deprot_LoI_z
8046122	C11H20O3	200.140695920091	LMFA07010641///LipidMaps///3Z-Hexenyl 2R-hydroxy-3-methylbutyrate/// CID:135636980//////	[M]	1647	LoI_z_deprot_LoI_z
8047122	C11H20O3	200.140695920091	LMFA07040022///LipidMaps///5R-hydroxy-4R-decanolide/// CID:135637040//////	[M]	1647	LoI_z_deprot_LoI_z
8048122	C11H20O3	200.140695920091	LMFA07040023///LipidMaps///5S-hydroxy-4R-decanolide/// CID:135637041//////	[M]	1647	LoI_z_deprot_LoI_z
8049122	C11H20O3	200.140695920091	LMFA07040031///LipidMaps///6-hydroxy-4-Undecanolide/// CID:135637049//////	[M]	1647	LoI_z_deprot_LoI_z
8050122	C11H20O3	200.140695920091	LMPK09000029///LipidMaps///3-Hydroxy-2/8-dimethyl-1/7-dioxaspiro[5.5]undecane/// CID:135642602//////	[M]	1647	LoI_z_deprot_LoI_z
251112	C12H24O2	200.177081428091	unknown///MycoMass///fatty acids///unknown///12///0	[M]	1651	LoI_z_deprot_LoI_z
805112	C12H24O2	200.177081428091	LMFA01010012///LipidMaps///dodecanoic acid/// CID:7849666/// CHEBI:30805/// HMDB00638	[M]	1651	LoI_z_deprot_LoI_z
805212	C12H24O2	200.177081428091	LMFA01020004///LipidMaps///10-methyl-undecanoic acid/// CID:7849696//////	[M]	1651	LoI_z_deprot_LoI_z
805312	C12H24O2	200.177081428091	LMFA01020053///LipidMaps///2-methyl-undecanoic acid/// CID:7849745//////	[M]	1651	LoI_z_deprot_LoI_z
805412	C12H24O2	200.177081428091	LMFA01020054///LipidMaps///3-methyl-undecanoic acid/// CID:7849746//////	[M]	1651	LoI_z_deprot_LoI_z
805512	C12H24O2	200.177081428091	LMFA01020055///LipidMaps///4-methyl-undecanoic acid/// CID:7849747//////	[M]	1651	LoI_z_deprot_LoI_z
805612	C12H24O2	200.177081428091	LMFA01020056///LipidMaps///5-methyl-undecanoic acid/// CID:7849748//////	[M]	1651	LoI_z_deprot_LoI_z
805712	C12H24O2	200.177081428091	LMFA01020057///LipidMaps///6-methyl-undecanoic acid/// CID:7849749//////	[M]	1651	LoI_z_deprot_LoI_z
805812	C12H24O2	200.177081428091	LMFA01020058///LipidMaps///8-methyl-undecanoic acid/// CID:7849750//////	[M]	1651	LoI_z_deprot_LoI_z
805912	C12H24O2	200.177081428091	LMFA01020059///LipidMaps///9-methyl-undecanoic acid/// CID:7849751//////	[M]	1651	LoI_z_deprot_LoI_z
806012	C12H24O2	200.177081428091	LMFA01020156///LipidMaps///3R-methyl-undecanoic acid/// CID:7849847//////	[M]	1651	LoI_z_deprot_LoI_z
806112	C12H24O2	200.177081428091	LMFA07010212///LipidMaps///Decyl acetate/// CID:135636551//////	[M]	1651	LoI_z_deprot_LoI_z
806212	C12H24O2	200.177081428091	LMFA07010420///LipidMaps///octyl butyrate/// CID:135636759//////	[M]	1651	LoI_z_deprot_LoI_z
806312	C12H24O2	200.177081428091	LMFA07010438///LipidMaps///hexyl hexanoate/// CID:135636777//////	[M]	1651	LoI_z_deprot_LoI_z
806412	C12H24O2	200.177081428091	LMFA07010455///LipidMaps///ethyl decanoate/// CID:135636794//////	[M]	1651	LoI_z_deprot_LoI_z
806512	C12H24O2	200.177081428091	LMFA07010504///LipidMaps///octyl 2-methyl-propionyl/// CID:135636843//////	[M]	1651	LoI_z_deprot_LoI_z
807212	C11H19ClO	202.111894328091	LMFA05000143///LipidMaps///11-Chloro-8E/10E-undecadien-1-ol/// CID:85291538//////	[M]	1667	LoI_z_deprot_LoI_z
810712	C14H11NO	209.083515392091	LMPK13090031///LipidMaps///unknown/// CID:74382064//////	[M]	1751	LoI_z_deprot_LoI_z
811012	C15H14O	210.103916488091	LMPK12120464///LipidMaps///unknown/// CID:74381074//////	[M]	1766	LoI_z_deprot_LoI_z
811112	C15H14O	210.103916488091	LMPK13090021///LipidMaps///unknown/// CID:74382054//////	[M]	1766	LoI_z_deprot_LoI_z
81161211	C13H22O2	210.161431364091	LMFA01030244///LipidMaps///3E/5E-tridecadienoic acid/// CID:7982163//////	[M]	1768	LoI_z_deprot_LoI_z
81171211	C13H22O2	210.161431364091	LMFA01030245///LipidMaps///3Z/5E-tridecadienoic acid/// CID:7982164//////	[M]	1768	LoI_z_deprot_LoI_z
81181211	C13H22O2	210.161431364091	LMFA01030596///LipidMaps///3-tridecynoic acid/// CID:7982509//////	[M]	1768	LoI_z_deprot_LoI_z
81191211	C13H22O2	210.161431364091	LMFA01030597///LipidMaps///4-tridecynoic acid/// CID:7982510//////	[M]	1768	LoI_z_deprot_LoI_z
81201211	C13H22O2	210.161431364091	LMFA01030598///LipidMaps///5-tridecynoic acid/// CID:7982511//////	[M]	1768	LoI_z_deprot_LoI_z
81211211	C13H22O2	210.161431364091	LMFA01030599///LipidMaps///6-tridecynoic acid/// CID:7982512//////	[M]	1768	LoI_z_deprot_LoI_z
81221211	C13H22O2	210.161431364091	LMFA01030600///LipidMaps///7-tridecynoic acid/// CID:7982513//////	[M]	1768	LoI_z_deprot_LoI_z
81231211	C13H22O2	210.161431364091	LMFA01030601///LipidMaps///8-tridecynoic acid/// CID:7982514//////	[M]	1768	LoI_z_deprot_LoI_z
81241211	C13H22O2	210.161431364091	LMFA01030602///LipidMaps///9-tridecynoic acid/// CID:7982515//////	[M]	1768	LoI_z_deprot_LoI_z
81251211	C13H22O2	210.161431364091	LMFA01030603///LipidMaps///10-tridecynoic acid/// CID:7982516//////	[M]	1768	LoI_z_deprot_LoI_z
81261211	C13H22O2	210.161431364091	LMFA01030604///LipidMaps///11-tridecynoic acid/// CID:7982517//////	[M]	1768	LoI_z_deprot_LoI_z
81271211	C13H22O2	210.161431364091	LMFA01030605///LipidMaps///12-tridecynoic acid/// CID:7982518//////	[M]	1768	LoI_z_deprot_LoI_z
81281211	C13H22O2	210.161431364091	LMFA07010604///LipidMaps///(E)-2-Octenyl 2-methyl-(E)-2-butenoate/// CID:135636943//////	[M]	1768	LoI_z_deprot_LoI_z
81291211	C13H22O2	210.161431364091	LMFA07010614///LipidMaps///(E)-3/7-Dimethyl-2/6-octadienyl propionate/// CID:135636953//////	[M]	1768	LoI_z_deprot_LoI_z
81301211	C13H22O2	210.161431364091	LMFA07010622///LipidMaps///(E)-3/7-Dimethyl-2/7-octadienyl propionate/// CID:135636961//////	[M]	1768	LoI_z_deprot_LoI_z
81311211	C13H22O2	210.161431364091	LMFA07010629///LipidMaps///(Z)-3/7-Dimethyl-2/7-octadienyl propionate/// CID:135636968//////	[M]	1768	LoI_z_deprot_LoI_z
81601211	C12H20O3	212.140695920091	LMFA01030787///LipidMaps///10-Hydroxy-3/7-dimethyl-2E/6E-decadienoic acid/// CID:85291264//////	[M]	1787	LoI_z_deprot_LoI_z
81611211	C12H20O3	212.140695920091	LMFA01050171///LipidMaps///12-hydroxy-3Z/6Z-dodecadienoic acid/// CID:7982550//////	[M]	1787	LoI_z_deprot_LoI_z
81621211	C12H20O3	212.140695920091	LMFA01050373///LipidMaps///8-Hydroxy-4/8-dimethyl-4E/9-decadienoic acid/// CID:85291301//////	[M]	1787	LoI_z_deprot_LoI_z
81631211	C12H20O3	212.140695920091	LMFA01060093///LipidMaps///12-oxo-10E-dodecenoic acid/// CID:7982719/// CHEBI:19144///	[M]	1787	LoI_z_deprot_LoI_z
81641211	C12H20O3	212.140695920091	LMFA01060094///LipidMaps///12-oxo-10Z-dodecenoic acid/// CID:7982720//////	[M]	1787	LoI_z_deprot_LoI_z
81651211	C12H20O3	212.140695920091	LMFA01060167///LipidMaps///12-oxo-9Z-dodecenoic acid/// CID:24701145/// CHEBI:19143///	[M]	1787	LoI_z_deprot_LoI_z
81661211	C12H20O3	212.140695920091	LMFA01060182///LipidMaps///7-oxo-11-Dodecenoic acid/// CID:85291346//////	[M]	1787	LoI_z_deprot_LoI_z
81671211	C12H20O3	212.140695920091	LMFA02020005///LipidMaps///(1S/2R)-3-oxo-2-pentyl-cyclopentaneacetic acid/// CID:24701250//////	[M]	1787	LoI_z_deprot_LoI_z
81681211	C12H20O3	212.140695920091	LMFA02020006///LipidMaps///(1R/2S)-3-oxo-2-pentyl-cyclopentaneacetic acid/// CID:24701251//////	[M]	1787	LoI_z_deprot_LoI_z
81691211	C12H20O3	212.140695920091	LMFA02020013///LipidMaps///{(1R/2S/3S)-3-hydroxy-2-[(2Z)-pent-2-en-1-yl]cyclopentyl}acetic acid/// CID:85291457/// CHEBI:18446///	[M]	1787	LoI_z_deprot_LoI_z
81701211	C12H20O3	212.140695920091	LMFA07010190///LipidMaps///8-oxo-3/7-Dimethyl-6E-octenyl acetate/// CID:135636529//////	[M]	1787	LoI_z_deprot_LoI_z
820912	C11H19NO3	213.135944888091	LMFA08030006///LipidMaps///N-heptanoyl-homoserine lactone/// CID:24701445//////	[M]	1806	LoI_z_deprot_LoI_z
821022	C13H27NO	213.208715904091	LMFA08010012///LipidMaps///Tridecanamide/// CID:135637087//////	[M]	1813	LoI_z_deprot_LoI_z
8210112	C13H27NO	213.208715904091	LMFA08010012///LipidMaps///Tridecanamide/// CID:135637087//////	[M]	1814	LoI_z_deprot_LoI_z
822812	C13H26O2	214.192731492091	LMFA01010013///LipidMaps///tridecanoic acid/// CID:7849667/// CHEBI:45919/// HMDB00910	[M]	1827	LoI_z_deprot_LoI_z
822912	C13H26O2	214.192731492091	LMFA01020005///LipidMaps///10-methyl-dodecanoic acid/// CID:7849697//////	[M]	1827	LoI_z_deprot_LoI_z
823012	C13H26O2	214.192731492091	LMFA01020006///LipidMaps///11-methyl-dodecanoic acid/// CID:7849698//////	[M]	1827	LoI_z_deprot_LoI_z
823112	C13H26O2	214.192731492091	LMFA01020034///LipidMaps///2/6-dimethyl-undecanoic acid/// CID:7849726//////	[M]	1827	LoI_z_deprot_LoI_z
823212	C13H26O2	214.192731492091	LMFA01020061///LipidMaps///2-methyl-dodecanoic acid/// CID:7849752//////	[M]	1827	LoI_z_deprot_LoI_z
823312	C13H26O2	214.192731492091	LMFA01020062///LipidMaps///3-methyl-dodecanoic acid/// CID:7849753//////	[M]	1827	LoI_z_deprot_LoI_z
823412	C13H26O2	214.192731492091	LMFA01020063///LipidMaps///4-methyl-dodecanoic acid/// CID:7849754//////	[M]	1827	LoI_z_deprot_LoI_z
823512	C13H26O2	214.192731492091	LMFA01020064///LipidMaps///5-methyl-dodecanoic acid/// CID:7849755//////	[M]	1827	LoI_z_deprot_LoI_z
823612	C13H26O2	214.192731492091	LMFA01020065///LipidMaps///6-methyl-dodecanoic acid/// CID:7849756//////	[M]	1827	LoI_z_deprot_LoI_z
823712	C13H26O2	214.192731492091	LMFA01020066///LipidMaps///7-methyl-dodecanoic acid/// CID:7849757//////	[M]	1827	LoI_z_deprot_LoI_z
823812	C13H26O2	214.192731492091	LMFA01020067///LipidMaps///8-methyl-dodecanoic acid/// CID:7849758//////	[M]	1827	LoI_z_deprot_LoI_z
823912	C13H26O2	214.192731492091	LMFA01020068///LipidMaps///9-methyl-dodecanoic acid/// CID:7849759//////	[M]	1827	LoI_z_deprot_LoI_z
824012	C13H26O2	214.192731492091	LMFA01020157///LipidMaps///4S-methyl-dodecanoic acid/// CID:7849848//////	[M]	1827	LoI_z_deprot_LoI_z
824112	C13H26O2	214.192731492091	LMFA01020262///LipidMaps///2R-methyl-dodecanoic acid/// CID:7982105//////	[M]	1827	LoI_z_deprot_LoI_z
824212	C13H26O2	214.192731492091	LMFA01020347///LipidMaps///10/10-dimethyl-undecanoic acid/// CID:123060094//////	[M]	1827	LoI_z_deprot_LoI_z
824312	C13H26O2	214.192731492091	LMFA07010220///LipidMaps///Undecyl acetate/// CID:135636559//////	[M]	1827	LoI_z_deprot_LoI_z
824412	C13H26O2	214.192731492091	LMFA07010409///LipidMaps///dodecyl formate/// CID:135636748//////	[M]	1827	LoI_z_deprot_LoI_z
824512	C13H26O2	214.192731492091	LMFA07010414///LipidMaps///decyl propionate/// CID:135636753//////	[M]	1827	LoI_z_deprot_LoI_z
824612	C13H26O2	214.192731492091	LMFA07010421///LipidMaps///nonyl butyrate/// CID:135636760//////	[M]	1827	LoI_z_deprot_LoI_z
824712	C13H26O2	214.192731492091	LMFA07010463///LipidMaps///formyl dodecanoate/// CID:135636802//////	[M]	1827	LoI_z_deprot_LoI_z
828011	C10H19NO4	217.130859508091	LMFA07070005///LipidMaps///O-propanoyl-carnitine/// CID:24701437/// HMDB00824///	[M]	1854	LoI_z_deprot_LoI_z
828121	C9H14O6	218.078489588091	LMGL03012615///LipidMaps///1/2/3-triacetyl-sn-glycerol/// CID:123060574//////	[M]	1866	LoI_z_deprot_LoI_z
8281111	C9H14O6	218.078489588091	LMGL03012615///LipidMaps///1/2/3-triacetyl-sn-glycerol/// CID:123060574//////	[M]	1868	LoI_z_deprot_LoI_z
828211	C10H18O5	218.114875096091	LMFA01170076///LipidMaps///2-hydroxy-decanedioic acid/// CID:85291405/// HMDB00424///	[M]	1871	LoI_z_deprot_LoI_z
828311	C10H18O5	218.114875096091	LMFA01170092///LipidMaps///3-hydroxy-decanedioic acid/// CID:85291421/// HMDB00350///	[M]	1871	LoI_z_deprot_LoI_z
83261110	C13H18O3	222.125045856091	LMPR0103050009///LipidMaps///(4S)-4-hydroxy-3/5/5-trimethyl-4-[(1E)-3-oxobut-1-en-1-yl]cyclohex-2-en-1-one/// CID:85297193/// CHEBI:4372///	[M]	1939	LoI_z_deprot_LoI_z
836311	C14H24O2	224.177081428091	LMFA01030191///LipidMaps///9-(2-cyclopentenyl)-nonanoic acid/// CID:7850055//////	[M]	1962	LoI_z_deprot_LoI_z
836411	C14H24O2	224.177081428091	LMFA01030251///LipidMaps///10Z/12E-tetradecadienoic acid/// CID:7982170//////	[M]	1962	LoI_z_deprot_LoI_z
836511	C14H24O2	224.177081428091	LMFA01030252///LipidMaps///2E/4E-tetradecadienoic acid/// CID:7982171//////	[M]	1962	LoI_z_deprot_LoI_z
836611	C14H24O2	224.177081428091	LMFA01030253///LipidMaps///3/4-tetradecadienoic acid/// CID:7982172//////	[M]	1962	LoI_z_deprot_LoI_z
836711	C14H24O2	224.177081428091	LMFA01030254///LipidMaps///3Z/5E-tetradecadienoic acid/// CID:7982173//////	[M]	1962	LoI_z_deprot_LoI_z
836811	C14H24O2	224.177081428091	LMFA01030255///LipidMaps///3Z/5Z-tetradecadienoic acid/// CID:7982174//////	[M]	1962	LoI_z_deprot_LoI_z
836911	C14H24O2	224.177081428091	LMFA01030256///LipidMaps///5/8-tetradecadienoic acid/// CID:7982175/// HMDB00560///	[M]	1962	LoI_z_deprot_LoI_z
837011	C14H24O2	224.177081428091	LMFA01030257///LipidMaps///5Z/8Z-tetradecadienoic acid/// CID:7982176//////	[M]	1962	LoI_z_deprot_LoI_z
837111	C14H24O2	224.177081428091	LMFA01030584///LipidMaps///3-tetradecynoic acid/// CID:7982497//////	[M]	1962	LoI_z_deprot_LoI_z
837211	C14H24O2	224.177081428091	LMFA01030585///LipidMaps///4-tetradecynoic acid/// CID:7982498//////	[M]	1962	LoI_z_deprot_LoI_z
837311	C14H24O2	224.177081428091	LMFA01030586///LipidMaps///5-tetradecynoic acid/// CID:7982499//////	[M]	1962	LoI_z_deprot_LoI_z
837411	C14H24O2	224.177081428091	LMFA01030587///LipidMaps///6-tetradecynoic acid/// CID:7982500//////	[M]	1962	LoI_z_deprot_LoI_z
837511	C14H24O2	224.177081428091	LMFA01030588///LipidMaps///7-tetradecynoic acid/// CID:7982501//////	[M]	1962	LoI_z_deprot_LoI_z
837611	C14H24O2	224.177081428091	LMFA01030589///LipidMaps///8-tetradecynoic acid/// CID:7982502//////	[M]	1962	LoI_z_deprot_LoI_z
837711	C14H24O2	224.177081428091	LMFA01030590///LipidMaps///9-tetradecynoic acid/// CID:7982503//////	[M]	1962	LoI_z_deprot_LoI_z
837811	C14H24O2	224.177081428091	LMFA01030591///LipidMaps///10-tetradecynoic acid/// CID:7982504//////	[M]	1962	LoI_z_deprot_LoI_z
837911	C14H24O2	224.177081428091	LMFA01030592///LipidMaps///11-tetradecynoic acid/// CID:7982505//////	[M]	1962	LoI_z_deprot_LoI_z
838011	C14H24O2	224.177081428091	LMFA01030593///LipidMaps///12-tetradecynoic acid/// CID:7982506//////	[M]	1962	LoI_z_deprot_LoI_z
838111	C14H24O2	224.177081428091	LMFA01030594///LipidMaps///13-tetradecynoic acid/// CID:7982507//////	[M]	1962	LoI_z_deprot_LoI_z
838211	C14H24O2	224.177081428091	LMFA01030789///LipidMaps///3E/5Z-Tetradecadienoic acid/// CID:85291266//////	[M]	1962	LoI_z_deprot_LoI_z
841810	C14H11NO2	225.078430012091	LMPK13090020///LipidMaps///unknown/// CID:74382053//////	[M]	1968	LoI_z_deprot_LoI_z
846710	C14H29NO	227.224365968091	LMSP01080034///LipidMaps///1-deoxy-tetradecasphing-13-enine/// CID:74382683//////	[M]	2025	LoI_z_deprot_LoI_z
847010	C14H12O3	228.078095664091	LMPK13090005///LipidMaps///unknown/// CID:74382038/// CHEBI:36000/// HMDB03747	[M]	2032	LoI_z_deprot_LoI_z
2513101	C14H28O2	228.208381556091	unknown///MycoMass///fatty acids///unknown///14///0	[M]	2041	LoI_z_deprot_LoI_z
8484101	C14H28O2	228.208381556091	LMFA01010014///LipidMaps///tetradecanoic acid/// CID:7849668/// CHEBI:28875/// HMDB00806	[M]	2041	LoI_z_deprot_LoI_z
8485101	C14H28O2	228.208381556091	LMFA01010053///LipidMaps///3R/5S-Dimethyldodecanoic acid/// CID:135635930//////	[M]	2041	LoI_z_deprot_LoI_z
8486101	C14H28O2	228.208381556091	LMFA01020007///LipidMaps///12-methyl-tridecanoic acid/// CID:7849699/// CHEBI:43722///	[M]	2041	LoI_z_deprot_LoI_z
8487101	C14H28O2	228.208381556091	LMFA01020035///LipidMaps///2/6-dimethyl-dodecanoic acid/// CID:7849727//////	[M]	2041	LoI_z_deprot_LoI_z
8488101	C14H28O2	228.208381556091	LMFA01020036///LipidMaps///4/8-dimethyl-dodecanoic acid/// CID:7849728//////	[M]	2041	LoI_z_deprot_LoI_z
8489101	C14H28O2	228.208381556091	LMFA01020069///LipidMaps///2-methyl-tridecanoic acid/// CID:7849760//////	[M]	2041	LoI_z_deprot_LoI_z
8490101	C14H28O2	228.208381556091	LMFA01020070///LipidMaps///4-methyl-tridecanoic acid/// CID:7849761//////	[M]	2041	LoI_z_deprot_LoI_z
8491101	C14H28O2	228.208381556091	LMFA01020158///LipidMaps///2-ethyl-dodecanoic acid/// CID:7849849//////	[M]	2041	LoI_z_deprot_LoI_z
8492101	C14H28O2	228.208381556091	LMFA01020159///LipidMaps///9-methyl-tridecanoic acid/// CID:7849850//////	[M]	2041	LoI_z_deprot_LoI_z
8493101	C14H28O2	228.208381556091	LMFA01020160///LipidMaps///6-ethyl-dodecanoic acid/// CID:7849851//////	[M]	2041	LoI_z_deprot_LoI_z
8494101	C14H28O2	228.208381556091	LMFA01020161///LipidMaps///2/4-dimethyl-dodecanoic acid/// CID:7849852//////	[M]	2041	LoI_z_deprot_LoI_z
8495101	C14H28O2	228.208381556091	LMFA01020189///LipidMaps///2/5-dimethyl-dodecanoic acid/// CID:7982039//////	[M]	2041	LoI_z_deprot_LoI_z
8496101	C14H28O2	228.208381556091	LMFA01020190///LipidMaps///11-methyl-tridecanoic acid/// CID:7982040//////	[M]	2041	LoI_z_deprot_LoI_z
8497101	C14H28O2	228.208381556091	LMFA01020191///LipidMaps///3-methyl-tridecanoic acid/// CID:7982041//////	[M]	2041	LoI_z_deprot_LoI_z
8498101	C14H28O2	228.208381556091	LMFA01020272///LipidMaps///2/4/6/8-tetramethyl-decanoic acid/// CID:7982115//////	[M]	2041	LoI_z_deprot_LoI_z
8499101	C14H28O2	228.208381556091	LMFA01020285///LipidMaps///2/6/10-trimethyl-undecanoic acid/// CID:85291237/// HMDB02221///	[M]	2041	LoI_z_deprot_LoI_z
8500101	C14H28O2	228.208381556091	LMFA01020388///LipidMaps///3/5-Dimethyldodecanoic acid/// CID:135635931//////	[M]	2041	LoI_z_deprot_LoI_z
8501101	C14H28O2	228.208381556091	LMFA07010262///LipidMaps///Dodecyl acetate/// CID:135636601//////	[M]	2041	LoI_z_deprot_LoI_z
8502101	C14H28O2	228.208381556091	LMFA07010422///LipidMaps///decyl butyrate/// CID:135636761//////	[M]	2041	LoI_z_deprot_LoI_z
852292	C15H18O2	230.130131236091	LMFA01030559///LipidMaps///15-octadecene-9/11/13-triynoic acid/// CID:7982472//////	[M]	2068	LoI_z_deprot_LoI_z
8523102	C12H22O4	230.151260604091	LMFA01170009///LipidMaps///Dodecanedioic acid/// CID:14710808/// CHEBI:4676/// HMDB00623	[M]	2071	LoI_z_deprot_LoI_z
8523192	C12H22O4	230.151260604091	LMFA01170009///LipidMaps///Dodecanedioic acid/// CID:14710808/// CHEBI:4676/// HMDB00623	[M]	2073	LoI_z_deprot_LoI_z
853010	C11H21NO4	231.146509572091	LMFA07070003///LipidMaps///O-butanoyl-carnitine/// CID:24701435/// HMDB02013///	[M]	2080	LoI_z_deprot_LoI_z
853019	C11H21NO4	231.146509572091	LMFA07070003///LipidMaps///O-butanoyl-carnitine/// CID:24701435/// HMDB02013///	[M]	2081	LoI_z_deprot_LoI_z
86429	C16H16O2	240.114481172091	LMPK13090026///LipidMaps///unknown/// CID:74382059//////	[M]	2227	LoI_z_deprot_LoI_z
25149	C15H28O2	240.208381556091	unknown///MycoMass///fatty acids///unknown///15///1	[M]	2232	LoI_z_deprot_LoI_z
86479	C15H28O2	240.208381556091	LMFA01020109///LipidMaps///2/5-dimethyl-2E-tridecenoic acid/// CID:7849800//////	[M]	2232	LoI_z_deprot_LoI_z
86489	C15H28O2	240.208381556091	LMFA01030052///LipidMaps///2-pentadecenoic acid/// CID:7849920//////	[M]	2232	LoI_z_deprot_LoI_z
86499	C15H28O2	240.208381556091	LMFA01030053///LipidMaps///14-pentadecenoic acid/// CID:7849921//////	[M]	2232	LoI_z_deprot_LoI_z
86509	C15H28O2	240.208381556091	LMFA01030259///LipidMaps///10Z-pentadecenoic acid/// CID:7982178//////	[M]	2232	LoI_z_deprot_LoI_z
86519	C15H28O2	240.208381556091	LMFA01030580///LipidMaps///6-pentadecenoic acid/// CID:7982493//////	[M]	2232	LoI_z_deprot_LoI_z
86529	C15H28O2	240.208381556091	LMFA01030855///LipidMaps///7Z-pentadecenoic acid/// CID:123060177//////	[M]	2232	LoI_z_deprot_LoI_z
86539	C15H28O2	240.208381556091	LMFA01030866///LipidMaps///9Z-pentadecenoic acid/// CID:123060188//////	[M]	2232	LoI_z_deprot_LoI_z
86549	C15H28O2	240.208381556091	LMFA07010263///LipidMaps///11E-Tridecenyl acetate/// CID:135636602//////	[M]	2232	LoI_z_deprot_LoI_z
86559	C15H28O2	240.208381556091	LMFA07010264///LipidMaps///3E-Tridecenyl acetate/// CID:135636603//////	[M]	2232	LoI_z_deprot_LoI_z
86569	C15H28O2	240.208381556091	LMFA07010265///LipidMaps///4E-Tridecenyl acetate/// CID:135636604//////	[M]	2232	LoI_z_deprot_LoI_z
86579	C15H28O2	240.208381556091	LMFA07010266///LipidMaps///6E-Tridecenyl acetate/// CID:135636605//////	[M]	2232	LoI_z_deprot_LoI_z
86589	C15H28O2	240.208381556091	LMFA07010267///LipidMaps///8E-Tridecenyl acetate/// CID:135636606//////	[M]	2232	LoI_z_deprot_LoI_z
86599	C15H28O2	240.208381556091	LMFA07010268///LipidMaps///9E-Tridecenyl acetate/// CID:135636607//////	[M]	2232	LoI_z_deprot_LoI_z
86609	C15H28O2	240.208381556091	LMFA07010272///LipidMaps///10Z-Tridecenyl acetate/// CID:135636611//////	[M]	2232	LoI_z_deprot_LoI_z
86619	C15H28O2	240.208381556091	LMFA07010273///LipidMaps///11Z-Tridecenyl acetate/// CID:135636612//////	[M]	2232	LoI_z_deprot_LoI_z
86629	C15H28O2	240.208381556091	LMFA07010274///LipidMaps///4Z-Tridecenyl acetate/// CID:135636613//////	[M]	2232	LoI_z_deprot_LoI_z
86639	C15H28O2	240.208381556091	LMFA07010275///LipidMaps///8Z-Tridecenyl acetate/// CID:135636614//////	[M]	2232	LoI_z_deprot_LoI_z
86649	C15H28O2	240.208381556091	LMFA07010276///LipidMaps///9Z-Tridecenyl acetate/// CID:135636615//////	[M]	2232	LoI_z_deprot_LoI_z
86659	C15H28O2	240.208381556091	LMFA07010281///LipidMaps///2-Tridecenyl acetate/// CID:135636620//////	[M]	2232	LoI_z_deprot_LoI_z
86928	C14H27NO2	241.203630524091	LMSP01080007///LipidMaps///tetradecasphinga-4E/6E-dienine/// CID:74382656//////	[M]	2246	LoI_z_deprot_LoI_z
25158	C15H30O2	242.224031620091	unknown///MycoMass///fatty acids///unknown///15///0	[M]	2263	LoI_z_deprot_LoI_z
87118	C15H30O2	242.224031620091	LMFA01010015///LipidMaps///pentadecanoic acid/// CID:7849669/// CHEBI:42504/// HMDB00826	[M]	2263	LoI_z_deprot_LoI_z
87128	C15H30O2	242.224031620091	LMFA01020008///LipidMaps///12-methyl-tetradecanoic acid/// CID:7849700/// CHEBI:39251///	[M]	2263	LoI_z_deprot_LoI_z
87138	C15H30O2	242.224031620091	LMFA01020009///LipidMaps///13-methyl-tetradecanoic acid/// CID:7849701/// CHEBI:39250///	[M]	2263	LoI_z_deprot_LoI_z
87148	C15H30O2	242.224031620091	LMFA01020037///LipidMaps///4/12-dimethyl-tridecanoic acid/// CID:7849729//////	[M]	2263	LoI_z_deprot_LoI_z
87158	C15H30O2	242.224031620091	LMFA01020091///LipidMaps///2-methyl-tetradecanoic acid/// CID:7849782//////	[M]	2263	LoI_z_deprot_LoI_z
87168	C15H30O2	242.224031620091	LMFA01020162///LipidMaps///3-methyl-tetradecanoic acid/// CID:7849853//////	[M]	2263	LoI_z_deprot_LoI_z
87178	C15H30O2	242.224031620091	LMFA01020163///LipidMaps///11-methyl-tetradecanoic acid/// CID:7849854//////	[M]	2263	LoI_z_deprot_LoI_z
87188	C15H30O2	242.224031620091	LMFA01020248///LipidMaps///3/7/11-trimethyl-dodecanoic acid/// CID:7982091//////	[M]	2263	LoI_z_deprot_LoI_z
87198	C15H30O2	242.224031620091	LMFA01020348///LipidMaps///12/12-dimethyl-tridecanoic acid/// CID:123060095//////	[M]	2263	LoI_z_deprot_LoI_z
87208	C15H30O2	242.224031620091	LMFA01020389///LipidMaps///3/5-Dimethyltridecanoic acid/// CID:135635932//////	[M]	2263	LoI_z_deprot_LoI_z
87218	C15H30O2	242.224031620091	LMFA07010174///LipidMaps///Methyl 2/4/8-trimethylundecanoate/// CID:135636513//////	[M]	2263	LoI_z_deprot_LoI_z
87228	C15H30O2	242.224031620091	LMFA07010221///LipidMaps///10R-Methyldodecyl acetate/// CID:135636560//////	[M]	2263	LoI_z_deprot_LoI_z
87238	C15H30O2	242.224031620091	LMFA07010282///LipidMaps///Tridecyl acetate/// CID:135636621//////	[M]	2263	LoI_z_deprot_LoI_z
87248	C15H30O2	242.224031620091	LMFA07010423///LipidMaps///undecyl butyrate/// CID:135636762//////	[M]	2263	LoI_z_deprot_LoI_z
87258	C15H30O2	242.224031620091	LMFA07010465///LipidMaps///propionyl dodecanoate/// CID:135636804//////	[M]	2263	LoI_z_deprot_LoI_z
87268	C15H30O2	242.224031620091	LMFA07010467///LipidMaps///formyl tetradecanoate/// CID:135636806//////	[M]	2263	LoI_z_deprot_LoI_z
87278	C15H30O2	242.224031620091	LMFA07010486///LipidMaps///formyl 3/5-dimethyl-dodecanoate/// CID:135636825//////	[M]	2263	LoI_z_deprot_LoI_z
87288	C15H30O2	242.224031620091	LMFA07010648///LipidMaps///1/3/5/7-Tetramethyldecyl formate/// CID:135636987//////	[M]	2263	LoI_z_deprot_LoI_z
87298	C15H30O2	242.224031620091	LMFA07010674///LipidMaps///Isopropyl dodecanoate/// CID:135637013//////	[M]	2263	LoI_z_deprot_LoI_z
876571	C12H22O5	246.146175224091	LMFA01170089///LipidMaps///3-hydroxy-dodecanedioic acid/// CID:85291418/// HMDB00413///	[M]	2313	LoI_z_deprot_LoI_z
881572	C16H12O3	252.078095664091	LMPK12050001///LipidMaps///7-Hydroxy-2-methylisoflavone/// CID:85292736//////	[M]	2378	LoI_z_deprot_LoI_z
881672	C16H12O3	252.078095664091	LMPK12110021///LipidMaps///7-Methoxyflavone/// CID:85293684//////	[M]	2378	LoI_z_deprot_LoI_z
881772	C16H12O3	252.078095664091	LMPK12110100///LipidMaps///6-Methoxyflavone/// CID:85293763//////	[M]	2378	LoI_z_deprot_LoI_z
89078	C15H26O3	254.187646112091	LMFA07010489///LipidMaps///formyl 7-oxo-11E-tetradecenoate/// CID:135636828//////	[M]	2417	LoI_z_deprot_LoI_z
890717	C15H26O3	254.187646112091	LMFA07010489///LipidMaps///formyl 7-oxo-11E-tetradecenoate/// CID:135636828//////	[M]	2418	LoI_z_deprot_LoI_z
89677	C16H33NO	255.255666096091	LMFA08010009///LipidMaps///Hexadecanamide/// CID:135637084//////	[M]	2449	LoI_z_deprot_LoI_z
898171	C16H16O3	256.109395792091	LMPK12020230///LipidMaps///7/4'-Dihydroxy-8-methylflavan/// CID:85292682//////	[M]	2455	LoI_z_deprot_LoI_z
898271	C16H16O3	256.109395792091	LMPK12020232///LipidMaps///unknown/// CID:85292684//////	[M]	2455	LoI_z_deprot_LoI_z
898371	C16H16O3	256.109395792091	LMPK12020234///LipidMaps///4'-Hydroxy-7-methoxyflavan/// CID:85292686//////	[M]	2455	LoI_z_deprot_LoI_z
898471	C16H16O3	256.109395792091	LMPK12020258///LipidMaps///7-Hydroxy-5-methoxyflavan/// CID:85292710//////	[M]	2455	LoI_z_deprot_LoI_z
898571	C16H16O3	256.109395792091	LMPK12100067///LipidMaps///unknown/// CID:85293654//////	[M]	2455	LoI_z_deprot_LoI_z
898671	C16H16O3	256.109395792091	LMPK12120443///LipidMaps///2'-Hydroxy-4'-methoxydihydrochalcone/// CID:74381053//////	[M]	2455	LoI_z_deprot_LoI_z
898771	C16H16O3	256.109395792091	LMPK12120444///LipidMaps///2'-Methoxy-4'-hydroxydihydrochalcone/// CID:74381054//////	[M]	2455	LoI_z_deprot_LoI_z
898871	C16H16O3	256.109395792091	LMPK12120605///LipidMaps///2-Methoxy-4-hydroxydihydrochalcone/// CID:74381215//////	[M]	2455	LoI_z_deprot_LoI_z
898971	C16H16O3	256.109395792091	LMPK13090015///LipidMaps///unknown/// CID:74382048//////	[M]	2455	LoI_z_deprot_LoI_z
908271	C17H12O3	264.078095664091	LMPK12120002///LipidMaps///2'-Hydroxyfurano[2''/3'':4'/3']chalcone/// CID:74380612//////	[M]	2536	LoI_z_deprot_LoI_z
91087	C18H18O2	266.130131236091	LMST02010007///LipidMaps///3-hydroxy-estra-1/3/5(10)/6/8-pentaen-17-one/// CID:14714955//////	[M]	2553	LoI_z_deprot_LoI_z
914272	C15H8O5	268.036624776091	LMPK12090018///LipidMaps///3/9-Dihydroxycoumestan/// CID:85293561//////	[M]	2560	LoI_z_deprot_LoI_z
93687	C19H28O	272.213466936091	LMST02020079///LipidMaps///5alpha-androst-16-en-3-one/// CID:85300773/// CHEBI:37894///	[M]	2625	LoI_z_deprot_LoI_z
93697	C19H28O	272.213466936091	LMST02020094///LipidMaps///5a-Androst-3-en-17-one/// CID:85300788/// HMDB06046///	[M]	2625	LoI_z_deprot_LoI_z
93707	C16H29FO2	272.214609808091	LMFA01090049///LipidMaps///16-fluoro-7Z-hexadecenoic acid/// CID:135635940//////	[M]	2625	LoI_z_deprot_LoI_z
93717	C16H29FO2	272.214609808091	LMFA01090050///LipidMaps///16-fluoro-9Z-hexadecenoic acid/// CID:135635941//////	[M]	2625	LoI_z_deprot_LoI_z
93727	C16H29FO2	272.214609808091	LMFA07010329///LipidMaps///14-Fluoro-11E-tetradecenyl acetate/// CID:135636668//////	[M]	2625	LoI_z_deprot_LoI_z
93737	C16H29FO2	272.214609808091	LMFA07010330///LipidMaps///14-Fluoro-11Z-tetradecenyl acetate/// CID:135636669//////	[M]	2625	LoI_z_deprot_LoI_z
94917	C16H33ClO	276.221444776091	LMFA05000460///LipidMaps///2-chlorohexadecanol/// CID:123060438//////	[M]	2653	LoI_z_deprot_LoI_z
988371	C17H32O3	284.234596304091	LMFA01060059///LipidMaps///9-oxo-heptadecanoic acid/// CID:7850299//////	[M]	2726	LoI_z_deprot_LoI_z
988471	C17H32O3	284.234596304091	LMFA01060107///LipidMaps///16-oxo-heptadecanoic acid/// CID:7982733//////	[M]	2726	LoI_z_deprot_LoI_z
988571	C17H32O3	284.234596304091	LMFA01060108///LipidMaps///2-oxo-heptadecanoic acid/// CID:7982734//////	[M]	2726	LoI_z_deprot_LoI_z
988671	C17H32O3	284.234596304091	LMFA01060109///LipidMaps///3-oxo-heptadecanoic acid/// CID:7982735//////	[M]	2726	LoI_z_deprot_LoI_z
988771	C17H32O3	284.234596304091	LMFA01080001///LipidMaps///2-methoxy-5Z-hexadecenoic acid/// CID:4265942//////	[M]	2726	LoI_z_deprot_LoI_z
988871	C17H32O3	284.234596304091	LMFA01080008///LipidMaps///2-methoxy-6Z-hexadecenoic acid/// CID:24701160//////	[M]	2726	LoI_z_deprot_LoI_z
1012971	C16H18O5	290.114875096091	LMPK13110002///LipidMaps///unknown/// CID:74382079//////	[M]	2791	LoI_z_deprot_LoI_z
1017772	C19H16O3	292.109395792091	LMPK12120004///LipidMaps///unknown/// CID:74380614//////	[M]	2821	LoI_z_deprot_LoI_z
1017872	C19H16O3	292.109395792091	LMPK12120033///LipidMaps///unknown/// CID:74380643//////	[M]	2821	LoI_z_deprot_LoI_z
102767	C14H26Cl2O2	296.130436852091	LMFA01090061///LipidMaps///5/6-dichloro-tetradecanoic acid/// CID:135635952//////	[M]	2861	LoI_z_deprot_LoI_z
104137	C19H22O3	298.156345984091	LMPK13090037///LipidMaps///unknown/// CID:74382070//////	[M]	2882	LoI_z_deprot_LoI_z
1042183	C18H34O3	298.250246368091	LMFA01050421///LipidMaps///8Z-decen-4/6-diynoic acid/// CID:135635937//////	[M]	2884	LoI_z_deprot_LoI_z
1042283	C18H34O3	298.250246368091	LMFA02000001///LipidMaps///9S/10R-epoxy-octadecanoic acid/// CID:24701184//////	[M]	2884	LoI_z_deprot_LoI_z
1042383	C18H34O3	298.250246368091	LMFA02000002///LipidMaps///9R/10S-epoxy-octadecanoic acid/// CID:24701185//////	[M]	2884	LoI_z_deprot_LoI_z
1042483	C18H34O3	298.250246368091	LMFA02000056///LipidMaps///2R-hydroxy-9Z-octadecenoic acid/// CID:123060257//////	[M]	2884	LoI_z_deprot_LoI_z
1042583	C18H34O3	298.250246368091	LMFA02000083///LipidMaps///10R-hydroxy11Z-octadecenoic acid/// CID:135636067//////	[M]	2884	LoI_z_deprot_LoI_z
1042683	C18H34O3	298.250246368091	LMFA02000084///LipidMaps///10S-hydroxy11Z-octadecenoic acid/// CID:135636068//////	[M]	2884	LoI_z_deprot_LoI_z
1042783	C18H34O3	298.250246368091	LMFA02000085///LipidMaps///12R-hydroxy13Z-octadecenoic acid/// CID:135636069//////	[M]	2884	LoI_z_deprot_LoI_z
1042883	C18H34O3	298.250246368091	LMFA02000086///LipidMaps///12S-hydroxy13Z-octadecenoic acid/// CID:135636070//////	[M]	2884	LoI_z_deprot_LoI_z
1042983	C18H34O3	298.250246368091	LMFA02000087///LipidMaps///11R-hydroxy12Z-octadecenoic acid/// CID:135636071//////	[M]	2884	LoI_z_deprot_LoI_z
1043083	C18H34O3	298.250246368091	LMFA02000088///LipidMaps///11S-hydroxy12Z-octadecenoic acid/// CID:135636072//////	[M]	2884	LoI_z_deprot_LoI_z
1043183	C18H34O3	298.250246368091	LMFA02000089///LipidMaps///12R-hydroxy10E-octadecenoic acid/// CID:135636073//////	[M]	2884	LoI_z_deprot_LoI_z
1043283	C18H34O3	298.250246368091	LMFA02000090///LipidMaps///12S-hydroxy10E-octadecenoic acid/// CID:135636074//////	[M]	2884	LoI_z_deprot_LoI_z
1043383	C18H34O3	298.250246368091	LMFA02000091///LipidMaps///12R-hydroxy13E-octadecenoic acid/// CID:135636075//////	[M]	2884	LoI_z_deprot_LoI_z
1043483	C18H34O3	298.250246368091	LMFA02000092///LipidMaps///12S-hydroxy13E-octadecenoic acid/// CID:135636076//////	[M]	2884	LoI_z_deprot_LoI_z
1043583	C18H34O3	298.250246368091	LMFA02000093///LipidMaps///13R-hydroxy11E-octadecenoic acid/// CID:135636077//////	[M]	2884	LoI_z_deprot_LoI_z
1043683	C18H34O3	298.250246368091	LMFA02000094///LipidMaps///13S-hydroxy11E-octadecenoic acid/// CID:135636078//////	[M]	2884	LoI_z_deprot_LoI_z
1043783	C18H34O3	298.250246368091	LMFA02000095///LipidMaps///11R-hydroxy12E-octadecenoic acid/// CID:135636079//////	[M]	2884	LoI_z_deprot_LoI_z
1043883	C18H34O3	298.250246368091	LMFA02000096///LipidMaps///11S-hydroxy12E-octadecenoic acid/// CID:135636080//////	[M]	2884	LoI_z_deprot_LoI_z
1043983	C18H34O3	298.250246368091	LMFA02000098///LipidMaps///13-hydroperoxy-14E-octadecenoic acid/// CID:135636082//////	[M]	2884	LoI_z_deprot_LoI_z
1044083	C18H34O3	298.250246368091	LMFA02000149///LipidMaps///9-hydroxy-12Z-octadecenoic acid/// CID:135636133//////	[M]	2884	LoI_z_deprot_LoI_z
10421163	C18H34O3	298.250246368091	LMFA01050421///LipidMaps///8Z-decen-4/6-diynoic acid/// CID:135635937//////	[M]	2885	LoI_z_deprot_LoI_z
10422163	C18H34O3	298.250246368091	LMFA02000001///LipidMaps///9S/10R-epoxy-octadecanoic acid/// CID:24701184//////	[M]	2885	LoI_z_deprot_LoI_z
10423163	C18H34O3	298.250246368091	LMFA02000002///LipidMaps///9R/10S-epoxy-octadecanoic acid/// CID:24701185//////	[M]	2885	LoI_z_deprot_LoI_z
10424163	C18H34O3	298.250246368091	LMFA02000056///LipidMaps///2R-hydroxy-9Z-octadecenoic acid/// CID:123060257//////	[M]	2885	LoI_z_deprot_LoI_z
10425163	C18H34O3	298.250246368091	LMFA02000083///LipidMaps///10R-hydroxy11Z-octadecenoic acid/// CID:135636067//////	[M]	2885	LoI_z_deprot_LoI_z
10426163	C18H34O3	298.250246368091	LMFA02000084///LipidMaps///10S-hydroxy11Z-octadecenoic acid/// CID:135636068//////	[M]	2885	LoI_z_deprot_LoI_z
10427163	C18H34O3	298.250246368091	LMFA02000085///LipidMaps///12R-hydroxy13Z-octadecenoic acid/// CID:135636069//////	[M]	2885	LoI_z_deprot_LoI_z
10428163	C18H34O3	298.250246368091	LMFA02000086///LipidMaps///12S-hydroxy13Z-octadecenoic acid/// CID:135636070//////	[M]	2885	LoI_z_deprot_LoI_z
10429163	C18H34O3	298.250246368091	LMFA02000087///LipidMaps///11R-hydroxy12Z-octadecenoic acid/// CID:135636071//////	[M]	2885	LoI_z_deprot_LoI_z
10430163	C18H34O3	298.250246368091	LMFA02000088///LipidMaps///11S-hydroxy12Z-octadecenoic acid/// CID:135636072//////	[M]	2885	LoI_z_deprot_LoI_z
10431163	C18H34O3	298.250246368091	LMFA02000089///LipidMaps///12R-hydroxy10E-octadecenoic acid/// CID:135636073//////	[M]	2885	LoI_z_deprot_LoI_z
10432163	C18H34O3	298.250246368091	LMFA02000090///LipidMaps///12S-hydroxy10E-octadecenoic acid/// CID:135636074//////	[M]	2885	LoI_z_deprot_LoI_z
10433163	C18H34O3	298.250246368091	LMFA02000091///LipidMaps///12R-hydroxy13E-octadecenoic acid/// CID:135636075//////	[M]	2885	LoI_z_deprot_LoI_z
10434163	C18H34O3	298.250246368091	LMFA02000092///LipidMaps///12S-hydroxy13E-octadecenoic acid/// CID:135636076//////	[M]	2885	LoI_z_deprot_LoI_z
10435163	C18H34O3	298.250246368091	LMFA02000093///LipidMaps///13R-hydroxy11E-octadecenoic acid/// CID:135636077//////	[M]	2885	LoI_z_deprot_LoI_z
10436163	C18H34O3	298.250246368091	LMFA02000094///LipidMaps///13S-hydroxy11E-octadecenoic acid/// CID:135636078//////	[M]	2885	LoI_z_deprot_LoI_z
10437163	C18H34O3	298.250246368091	LMFA02000095///LipidMaps///11R-hydroxy12E-octadecenoic acid/// CID:135636079//////	[M]	2885	LoI_z_deprot_LoI_z
10438163	C18H34O3	298.250246368091	LMFA02000096///LipidMaps///11S-hydroxy12E-octadecenoic acid/// CID:135636080//////	[M]	2885	LoI_z_deprot_LoI_z
10439163	C18H34O3	298.250246368091	LMFA02000098///LipidMaps///13-hydroperoxy-14E-octadecenoic acid/// CID:135636082//////	[M]	2885	LoI_z_deprot_LoI_z
10440163	C18H34O3	298.250246368091	LMFA02000149///LipidMaps///9-hydroxy-12Z-octadecenoic acid/// CID:135636133//////	[M]	2885	LoI_z_deprot_LoI_z
10421263	C18H34O3	298.250246368091	LMFA01050421///LipidMaps///8Z-decen-4/6-diynoic acid/// CID:135635937//////	[M]	2886	LoI_z_deprot_LoI_z
10422263	C18H34O3	298.250246368091	LMFA02000001///LipidMaps///9S/10R-epoxy-octadecanoic acid/// CID:24701184//////	[M]	2886	LoI_z_deprot_LoI_z
10423263	C18H34O3	298.250246368091	LMFA02000002///LipidMaps///9R/10S-epoxy-octadecanoic acid/// CID:24701185//////	[M]	2886	LoI_z_deprot_LoI_z
10424263	C18H34O3	298.250246368091	LMFA02000056///LipidMaps///2R-hydroxy-9Z-octadecenoic acid/// CID:123060257//////	[M]	2886	LoI_z_deprot_LoI_z
10425263	C18H34O3	298.250246368091	LMFA02000083///LipidMaps///10R-hydroxy11Z-octadecenoic acid/// CID:135636067//////	[M]	2886	LoI_z_deprot_LoI_z
10426263	C18H34O3	298.250246368091	LMFA02000084///LipidMaps///10S-hydroxy11Z-octadecenoic acid/// CID:135636068//////	[M]	2886	LoI_z_deprot_LoI_z
10427263	C18H34O3	298.250246368091	LMFA02000085///LipidMaps///12R-hydroxy13Z-octadecenoic acid/// CID:135636069//////	[M]	2886	LoI_z_deprot_LoI_z
10428263	C18H34O3	298.250246368091	LMFA02000086///LipidMaps///12S-hydroxy13Z-octadecenoic acid/// CID:135636070//////	[M]	2886	LoI_z_deprot_LoI_z
10429263	C18H34O3	298.250246368091	LMFA02000087///LipidMaps///11R-hydroxy12Z-octadecenoic acid/// CID:135636071//////	[M]	2886	LoI_z_deprot_LoI_z
10430263	C18H34O3	298.250246368091	LMFA02000088///LipidMaps///11S-hydroxy12Z-octadecenoic acid/// CID:135636072//////	[M]	2886	LoI_z_deprot_LoI_z
10431263	C18H34O3	298.250246368091	LMFA02000089///LipidMaps///12R-hydroxy10E-octadecenoic acid/// CID:135636073//////	[M]	2886	LoI_z_deprot_LoI_z
10432263	C18H34O3	298.250246368091	LMFA02000090///LipidMaps///12S-hydroxy10E-octadecenoic acid/// CID:135636074//////	[M]	2886	LoI_z_deprot_LoI_z
10433263	C18H34O3	298.250246368091	LMFA02000091///LipidMaps///12R-hydroxy13E-octadecenoic acid/// CID:135636075//////	[M]	2886	LoI_z_deprot_LoI_z
10434263	C18H34O3	298.250246368091	LMFA02000092///LipidMaps///12S-hydroxy13E-octadecenoic acid/// CID:135636076//////	[M]	2886	LoI_z_deprot_LoI_z
10435263	C18H34O3	298.250246368091	LMFA02000093///LipidMaps///13R-hydroxy11E-octadecenoic acid/// CID:135636077//////	[M]	2886	LoI_z_deprot_LoI_z
10436263	C18H34O3	298.250246368091	LMFA02000094///LipidMaps///13S-hydroxy11E-octadecenoic acid/// CID:135636078//////	[M]	2886	LoI_z_deprot_LoI_z
10437263	C18H34O3	298.250246368091	LMFA02000095///LipidMaps///11R-hydroxy12E-octadecenoic acid/// CID:135636079//////	[M]	2886	LoI_z_deprot_LoI_z
10438263	C18H34O3	298.250246368091	LMFA02000096///LipidMaps///11S-hydroxy12E-octadecenoic acid/// CID:135636080//////	[M]	2886	LoI_z_deprot_LoI_z
10439263	C18H34O3	298.250246368091	LMFA02000098///LipidMaps///13-hydroperoxy-14E-octadecenoic acid/// CID:135636082//////	[M]	2886	LoI_z_deprot_LoI_z
10440263	C18H34O3	298.250246368091	LMFA02000149///LipidMaps///9-hydroxy-12Z-octadecenoic acid/// CID:135636133//////	[M]	2886	LoI_z_deprot_LoI_z
10421352	C18H34O3	298.250246368091	LMFA01050421///LipidMaps///8Z-decen-4/6-diynoic acid/// CID:135635937//////	[M]	2887	LoI_z_deprot_LoI_z
10422352	C18H34O3	298.250246368091	LMFA02000001///LipidMaps///9S/10R-epoxy-octadecanoic acid/// CID:24701184//////	[M]	2887	LoI_z_deprot_LoI_z
10423352	C18H34O3	298.250246368091	LMFA02000002///LipidMaps///9R/10S-epoxy-octadecanoic acid/// CID:24701185//////	[M]	2887	LoI_z_deprot_LoI_z
10424352	C18H34O3	298.250246368091	LMFA02000056///LipidMaps///2R-hydroxy-9Z-octadecenoic acid/// CID:123060257//////	[M]	2887	LoI_z_deprot_LoI_z
10425352	C18H34O3	298.250246368091	LMFA02000083///LipidMaps///10R-hydroxy11Z-octadecenoic acid/// CID:135636067//////	[M]	2887	LoI_z_deprot_LoI_z
10426352	C18H34O3	298.250246368091	LMFA02000084///LipidMaps///10S-hydroxy11Z-octadecenoic acid/// CID:135636068//////	[M]	2887	LoI_z_deprot_LoI_z
10427352	C18H34O3	298.250246368091	LMFA02000085///LipidMaps///12R-hydroxy13Z-octadecenoic acid/// CID:135636069//////	[M]	2887	LoI_z_deprot_LoI_z
10428352	C18H34O3	298.250246368091	LMFA02000086///LipidMaps///12S-hydroxy13Z-octadecenoic acid/// CID:135636070//////	[M]	2887	LoI_z_deprot_LoI_z
10429352	C18H34O3	298.250246368091	LMFA02000087///LipidMaps///11R-hydroxy12Z-octadecenoic acid/// CID:135636071//////	[M]	2887	LoI_z_deprot_LoI_z
10430352	C18H34O3	298.250246368091	LMFA02000088///LipidMaps///11S-hydroxy12Z-octadecenoic acid/// CID:135636072//////	[M]	2887	LoI_z_deprot_LoI_z
10431352	C18H34O3	298.250246368091	LMFA02000089///LipidMaps///12R-hydroxy10E-octadecenoic acid/// CID:135636073//////	[M]	2887	LoI_z_deprot_LoI_z
10432352	C18H34O3	298.250246368091	LMFA02000090///LipidMaps///12S-hydroxy10E-octadecenoic acid/// CID:135636074//////	[M]	2887	LoI_z_deprot_LoI_z
10433352	C18H34O3	298.250246368091	LMFA02000091///LipidMaps///12R-hydroxy13E-octadecenoic acid/// CID:135636075//////	[M]	2887	LoI_z_deprot_LoI_z
10434352	C18H34O3	298.250246368091	LMFA02000092///LipidMaps///12S-hydroxy13E-octadecenoic acid/// CID:135636076//////	[M]	2887	LoI_z_deprot_LoI_z
10435352	C18H34O3	298.250246368091	LMFA02000093///LipidMaps///13R-hydroxy11E-octadecenoic acid/// CID:135636077//////	[M]	2887	LoI_z_deprot_LoI_z
10436352	C18H34O3	298.250246368091	LMFA02000094///LipidMaps///13S-hydroxy11E-octadecenoic acid/// CID:135636078//////	[M]	2887	LoI_z_deprot_LoI_z
10437352	C18H34O3	298.250246368091	LMFA02000095///LipidMaps///11R-hydroxy12E-octadecenoic acid/// CID:135636079//////	[M]	2887	LoI_z_deprot_LoI_z
10438352	C18H34O3	298.250246368091	LMFA02000096///LipidMaps///11S-hydroxy12E-octadecenoic acid/// CID:135636080//////	[M]	2887	LoI_z_deprot_LoI_z
10439352	C18H34O3	298.250246368091	LMFA02000098///LipidMaps///13-hydroperoxy-14E-octadecenoic acid/// CID:135636082//////	[M]	2887	LoI_z_deprot_LoI_z
10440352	C18H34O3	298.250246368091	LMFA02000149///LipidMaps///9-hydroxy-12Z-octadecenoic acid/// CID:135636133//////	[M]	2887	LoI_z_deprot_LoI_z
10421442	C18H34O3	298.250246368091	LMFA01050421///LipidMaps///8Z-decen-4/6-diynoic acid/// CID:135635937//////	[M]	2888	LoI_z_deprot_LoI_z
10422442	C18H34O3	298.250246368091	LMFA02000001///LipidMaps///9S/10R-epoxy-octadecanoic acid/// CID:24701184//////	[M]	2888	LoI_z_deprot_LoI_z
10423442	C18H34O3	298.250246368091	LMFA02000002///LipidMaps///9R/10S-epoxy-octadecanoic acid/// CID:24701185//////	[M]	2888	LoI_z_deprot_LoI_z
10424442	C18H34O3	298.250246368091	LMFA02000056///LipidMaps///2R-hydroxy-9Z-octadecenoic acid/// CID:123060257//////	[M]	2888	LoI_z_deprot_LoI_z
10425442	C18H34O3	298.250246368091	LMFA02000083///LipidMaps///10R-hydroxy11Z-octadecenoic acid/// CID:135636067//////	[M]	2888	LoI_z_deprot_LoI_z
10426442	C18H34O3	298.250246368091	LMFA02000084///LipidMaps///10S-hydroxy11Z-octadecenoic acid/// CID:135636068//////	[M]	2888	LoI_z_deprot_LoI_z
10427442	C18H34O3	298.250246368091	LMFA02000085///LipidMaps///12R-hydroxy13Z-octadecenoic acid/// CID:135636069//////	[M]	2888	LoI_z_deprot_LoI_z
10428442	C18H34O3	298.250246368091	LMFA02000086///LipidMaps///12S-hydroxy13Z-octadecenoic acid/// CID:135636070//////	[M]	2888	LoI_z_deprot_LoI_z
10429442	C18H34O3	298.250246368091	LMFA02000087///LipidMaps///11R-hydroxy12Z-octadecenoic acid/// CID:135636071//////	[M]	2888	LoI_z_deprot_LoI_z
10430442	C18H34O3	298.250246368091	LMFA02000088///LipidMaps///11S-hydroxy12Z-octadecenoic acid/// CID:135636072//////	[M]	2888	LoI_z_deprot_LoI_z
10431442	C18H34O3	298.250246368091	LMFA02000089///LipidMaps///12R-hydroxy10E-octadecenoic acid/// CID:135636073//////	[M]	2888	LoI_z_deprot_LoI_z
10432442	C18H34O3	298.250246368091	LMFA02000090///LipidMaps///12S-hydroxy10E-octadecenoic acid/// CID:135636074//////	[M]	2888	LoI_z_deprot_LoI_z
10433442	C18H34O3	298.250246368091	LMFA02000091///LipidMaps///12R-hydroxy13E-octadecenoic acid/// CID:135636075//////	[M]	2888	LoI_z_deprot_LoI_z
10434442	C18H34O3	298.250246368091	LMFA02000092///LipidMaps///12S-hydroxy13E-octadecenoic acid/// CID:135636076//////	[M]	2888	LoI_z_deprot_LoI_z
10435442	C18H34O3	298.250246368091	LMFA02000093///LipidMaps///13R-hydroxy11E-octadecenoic acid/// CID:135636077//////	[M]	2888	LoI_z_deprot_LoI_z
10436442	C18H34O3	298.250246368091	LMFA02000094///LipidMaps///13S-hydroxy11E-octadecenoic acid/// CID:135636078//////	[M]	2888	LoI_z_deprot_LoI_z
10437442	C18H34O3	298.250246368091	LMFA02000095///LipidMaps///11R-hydroxy12E-octadecenoic acid/// CID:135636079//////	[M]	2888	LoI_z_deprot_LoI_z
10438442	C18H34O3	298.250246368091	LMFA02000096///LipidMaps///11S-hydroxy12E-octadecenoic acid/// CID:135636080//////	[M]	2888	LoI_z_deprot_LoI_z
10439442	C18H34O3	298.250246368091	LMFA02000098///LipidMaps///13-hydroperoxy-14E-octadecenoic acid/// CID:135636082//////	[M]	2888	LoI_z_deprot_LoI_z
10440442	C18H34O3	298.250246368091	LMFA02000149///LipidMaps///9-hydroxy-12Z-octadecenoic acid/// CID:135636133//////	[M]	2888	LoI_z_deprot_LoI_z
10421532	C18H34O3	298.250246368091	LMFA01050421///LipidMaps///8Z-decen-4/6-diynoic acid/// CID:135635937//////	[M]	2890	LoI_z_deprot_LoI_z
10422532	C18H34O3	298.250246368091	LMFA02000001///LipidMaps///9S/10R-epoxy-octadecanoic acid/// CID:24701184//////	[M]	2890	LoI_z_deprot_LoI_z
10423532	C18H34O3	298.250246368091	LMFA02000002///LipidMaps///9R/10S-epoxy-octadecanoic acid/// CID:24701185//////	[M]	2890	LoI_z_deprot_LoI_z
10424532	C18H34O3	298.250246368091	LMFA02000056///LipidMaps///2R-hydroxy-9Z-octadecenoic acid/// CID:123060257//////	[M]	2890	LoI_z_deprot_LoI_z
10425532	C18H34O3	298.250246368091	LMFA02000083///LipidMaps///10R-hydroxy11Z-octadecenoic acid/// CID:135636067//////	[M]	2890	LoI_z_deprot_LoI_z
10426532	C18H34O3	298.250246368091	LMFA02000084///LipidMaps///10S-hydroxy11Z-octadecenoic acid/// CID:135636068//////	[M]	2890	LoI_z_deprot_LoI_z
10427532	C18H34O3	298.250246368091	LMFA02000085///LipidMaps///12R-hydroxy13Z-octadecenoic acid/// CID:135636069//////	[M]	2890	LoI_z_deprot_LoI_z
10428532	C18H34O3	298.250246368091	LMFA02000086///LipidMaps///12S-hydroxy13Z-octadecenoic acid/// CID:135636070//////	[M]	2890	LoI_z_deprot_LoI_z
10429532	C18H34O3	298.250246368091	LMFA02000087///LipidMaps///11R-hydroxy12Z-octadecenoic acid/// CID:135636071//////	[M]	2890	LoI_z_deprot_LoI_z
10430532	C18H34O3	298.250246368091	LMFA02000088///LipidMaps///11S-hydroxy12Z-octadecenoic acid/// CID:135636072//////	[M]	2890	LoI_z_deprot_LoI_z
10431532	C18H34O3	298.250246368091	LMFA02000089///LipidMaps///12R-hydroxy10E-octadecenoic acid/// CID:135636073//////	[M]	2890	LoI_z_deprot_LoI_z
10432532	C18H34O3	298.250246368091	LMFA02000090///LipidMaps///12S-hydroxy10E-octadecenoic acid/// CID:135636074//////	[M]	2890	LoI_z_deprot_LoI_z
10433532	C18H34O3	298.250246368091	LMFA02000091///LipidMaps///12R-hydroxy13E-octadecenoic acid/// CID:135636075//////	[M]	2890	LoI_z_deprot_LoI_z
10434532	C18H34O3	298.250246368091	LMFA02000092///LipidMaps///12S-hydroxy13E-octadecenoic acid/// CID:135636076//////	[M]	2890	LoI_z_deprot_LoI_z
10435532	C18H34O3	298.250246368091	LMFA02000093///LipidMaps///13R-hydroxy11E-octadecenoic acid/// CID:135636077//////	[M]	2890	LoI_z_deprot_LoI_z
10436532	C18H34O3	298.250246368091	LMFA02000094///LipidMaps///13S-hydroxy11E-octadecenoic acid/// CID:135636078//////	[M]	2890	LoI_z_deprot_LoI_z
10437532	C18H34O3	298.250246368091	LMFA02000095///LipidMaps///11R-hydroxy12E-octadecenoic acid/// CID:135636079//////	[M]	2890	LoI_z_deprot_LoI_z
10438532	C18H34O3	298.250246368091	LMFA02000096///LipidMaps///11S-hydroxy12E-octadecenoic acid/// CID:135636080//////	[M]	2890	LoI_z_deprot_LoI_z
10439532	C18H34O3	298.250246368091	LMFA02000098///LipidMaps///13-hydroperoxy-14E-octadecenoic acid/// CID:135636082//////	[M]	2890	LoI_z_deprot_LoI_z
10440532	C18H34O3	298.250246368091	LMFA02000149///LipidMaps///9-hydroxy-12Z-octadecenoic acid/// CID:135636133//////	[M]	2890	LoI_z_deprot_LoI_z
10517110	C15H8O7	300.026454016091	LMPK12090041///LipidMaps///unknown/// CID:85293584//////	[M]	2908	LoI_z_deprot_LoI_z
106361	C19H24O3	300.171996048091	LMST02010018///LipidMaps///1/3/5(10)-estratrien-17-one-3/7/8-triol/// CID:14714959//////	[M]	2912	LoI_z_deprot_LoI_z
106371	C19H24O3	300.171996048091	LMST02010033///LipidMaps///2-methoxy/3-hydroxy-estra-1/3/5(10)-trien-17-one/// CID:24702255/// CHEBI:1189/// HMDB00010	[M]	2912	LoI_z_deprot_LoI_z
106381	C19H24O3	300.171996048091	LMST02020083///LipidMaps///3/17-dioxoandrost-4-en-19-al/// CID:85300777/// CHEBI:799///	[M]	2912	LoI_z_deprot_LoI_z
106391	C19H24O3	300.171996048091	LMST02020084///LipidMaps///3-oxo-13/17-secoandrosta-1/4-dieno-17/13alpha-lactone/// CID:85300778/// CHEBI:9460///	[M]	2912	LoI_z_deprot_LoI_z
10669149	C18H36O3	300.265896432091	LMFA01080014///LipidMaps///9-methoxy-heptadecanoic acid/// CID:160779795//////	[M]	2913	LoI_z_deprot_LoI_z
10670149	C18H36O3	300.265896432091	LMFA02000120///LipidMaps///2-hydroxy-octadecanoic acid/// CID:135636104//////	[M]	2913	LoI_z_deprot_LoI_z
10671149	C18H36O3	300.265896432091	LMFA02000121///LipidMaps///3-hydroxy-octadecanoic acid/// CID:135636105/// CHEBI:50578///	[M]	2913	LoI_z_deprot_LoI_z
10672149	C18H36O3	300.265896432091	LMFA02000122///LipidMaps///4-hydroxy-octadecanoic acid/// CID:135636106//////	[M]	2913	LoI_z_deprot_LoI_z
10673149	C18H36O3	300.265896432091	LMFA02000123///LipidMaps///5-hydroxy-octadecanoic acid/// CID:135636107//////	[M]	2913	LoI_z_deprot_LoI_z
10674149	C18H36O3	300.265896432091	LMFA02000124///LipidMaps///6-hydroxy-octadecanoic acid/// CID:135636108//////	[M]	2913	LoI_z_deprot_LoI_z
10675149	C18H36O3	300.265896432091	LMFA02000125///LipidMaps///7-hydroxy-octadecanoic acid/// CID:135636109//////	[M]	2913	LoI_z_deprot_LoI_z
10676149	C18H36O3	300.265896432091	LMFA02000126///LipidMaps///8-hydroxy-octadecanoic acid/// CID:135636110//////	[M]	2913	LoI_z_deprot_LoI_z
10677149	C18H36O3	300.265896432091	LMFA02000127///LipidMaps///9-hydroxy-octadecanoic acid/// CID:135636111//////	[M]	2913	LoI_z_deprot_LoI_z
10678149	C18H36O3	300.265896432091	LMFA02000128///LipidMaps///10-hydroxy-octadecanoic acid/// CID:135636112//////	[M]	2913	LoI_z_deprot_LoI_z
10679149	C18H36O3	300.265896432091	LMFA02000129///LipidMaps///11-hydroxy-octadecanoic acid/// CID:135636113//////	[M]	2913	LoI_z_deprot_LoI_z
10680149	C18H36O3	300.265896432091	LMFA02000130///LipidMaps///12-hydroxy-octadecanoic acid/// CID:135636114//////	[M]	2913	LoI_z_deprot_LoI_z
10681149	C18H36O3	300.265896432091	LMFA02000131///LipidMaps///13-hydroxy-octadecanoic acid/// CID:135636115//////	[M]	2913	LoI_z_deprot_LoI_z
10682149	C18H36O3	300.265896432091	LMFA02000132///LipidMaps///14-hydroxy-octadecanoic acid/// CID:135636116//////	[M]	2913	LoI_z_deprot_LoI_z
10683149	C18H36O3	300.265896432091	LMFA02000133///LipidMaps///15-hydroxy-octadecanoic acid/// CID:135636117//////	[M]	2913	LoI_z_deprot_LoI_z
10684149	C18H36O3	300.265896432091	LMFA02000134///LipidMaps///16-hydroxy-octadecanoic acid/// CID:135636118//////	[M]	2913	LoI_z_deprot_LoI_z
10685149	C18H36O3	300.265896432091	LMFA02000135///LipidMaps///17-hydroxy-octadecanoic acid/// CID:135636119//////	[M]	2913	LoI_z_deprot_LoI_z
10686149	C18H36O3	300.265896432091	LMFA02000136///LipidMaps///18-hydroxy-octadecanoic acid/// CID:135636120//////	[M]	2913	LoI_z_deprot_LoI_z
10687149	C18H36O3	300.265896432091	LMFA02000185///LipidMaps///3-hydroxy-16-methyl-heptadecanoic acid/// CID:135636169//////	[M]	2913	LoI_z_deprot_LoI_z
10688149	C18H36O3	300.265896432091	LMFA02000195///LipidMaps///2R-hydroxy-octadecanoic acid/// CID:135636179/// CHEBI:15913///	[M]	2913	LoI_z_deprot_LoI_z
107689	C19H26O3	302.187646112091	LMPR0102060006///LipidMaps///(1S)-2-methyl-4-oxo-3-(prop-2-en-1-yl)cyclopent-2-en-1-yl (1R/3R)-2/2-dimethyl-3-(2-methylprop-1-en-1-yl)cyclopropanecarboxylate/// CID:85297122/// CHEBI:39115///	[M]	2928	LoI_z_deprot_LoI_z
107699	C19H26O3	302.187646112091	LMPR0102060007///LipidMaps///2-methyl-4-oxo-3-(prop-2-en-1-yl)cyclopent-2-en-1-yl (1R/3R)-2/2-dimethyl-3-(2-methylprop-1-en-1-yl)cyclopropanecarboxylate/// CID:85297123/// CHEBI:39118///	[M]	2928	LoI_z_deprot_LoI_z
107709	C19H26O3	302.187646112091	LMPR0102060008///LipidMaps///(1R)-2-methyl-4-oxo-3-(prop-2-en-1-yl)cyclopent-2-en-1-yl (1R/3R)-2/2-dimethyl-3-(2-methylprop-1-en-1-yl)cyclopropanecarboxylate/// CID:85297124/// CHEBI:39119///	[M]	2928	LoI_z_deprot_LoI_z
107719	C19H26O3	302.187646112091	LMPR0102060009///LipidMaps///2-methyl-4-oxo-3-(prop-2-en-1-yl)cyclopent-2-en-1-yl (1S/3S)-2/2-dimethyl-3-(2-methylprop-1-en-1-yl)cyclopropanecarboxylate/// CID:85297125/// CHEBI:39120///	[M]	2928	LoI_z_deprot_LoI_z
107729	C19H26O3	302.187646112091	LMPR0102060010///LipidMaps///(1R)-2-methyl-4-oxo-3-(prop-2-en-1-yl)cyclopent-2-en-1-yl (1S/3S)-2/2-dimethyl-3-(2-methylprop-1-en-1-yl)cyclopropanecarboxylate/// CID:85297126/// CHEBI:39121///	[M]	2928	LoI_z_deprot_LoI_z
107739	C19H26O3	302.187646112091	LMPR0102060011///LipidMaps///(1S)-2-methyl-4-oxo-3-(prop-2-en-1-yl)cyclopent-2-en-1-yl (1S/3S)-2/2-dimethyl-3-(2-methylprop-1-en-1-yl)cyclopropanecarboxylate/// CID:85297127/// CHEBI:39122///	[M]	2928	LoI_z_deprot_LoI_z
107749	C19H26O3	302.187646112091	LMPR0102060012///LipidMaps///2-methyl-4-oxo-3-(prop-2-en-1-yl)cyclopent-2-en-1-yl (1R/3S)-2/2-dimethyl-3-(2-methylprop-1-en-1-yl)cyclopropanecarboxylate/// CID:85297128/// CHEBI:39135///	[M]	2928	LoI_z_deprot_LoI_z
107759	C19H26O3	302.187646112091	LMPR0102060013///LipidMaps///(1S)-2-methyl-4-oxo-3-(prop-2-en-1-yl)cyclopent-2-en-1-yl (1R/3S)-2/2-dimethyl-3-(2-methylprop-1-en-1-yl)cyclopropanecarboxylate/// CID:85297129/// CHEBI:39136///	[M]	2928	LoI_z_deprot_LoI_z
107769	C19H26O3	302.187646112091	LMPR0102060014///LipidMaps///(1R)-2-methyl-4-oxo-3-(prop-2-en-1-yl)cyclopent-2-en-1-yl (1R/3S)-2/2-dimethyl-3-(2-methylprop-1-en-1-yl)cyclopropanecarboxylate/// CID:85297130/// CHEBI:39137///	[M]	2928	LoI_z_deprot_LoI_z
107779	C19H26O3	302.187646112091	LMPR0102060015///LipidMaps///2-methyl-4-oxo-3-(prop-2-en-1-yl)cyclopent-2-en-1-yl (1S/3R)-2/2-dimethyl-3-(2-methylprop-1-en-1-yl)cyclopropanecarboxylate/// CID:85297131/// CHEBI:39138///	[M]	2928	LoI_z_deprot_LoI_z
107789	C19H26O3	302.187646112091	LMPR0102060016///LipidMaps///(1S)-2-methyl-4-oxo-3-(prop-2-en-1-yl)cyclopent-2-en-1-yl (1S/3R)-2/2-dimethyl-3-(2-methylprop-1-en-1-yl)cyclopropanecarboxylate/// CID:85297132/// CHEBI:39139///	[M]	2928	LoI_z_deprot_LoI_z
107799	C19H26O3	302.187646112091	LMPR0102060017///LipidMaps///(1R)-2-methyl-4-oxo-3-(prop-2-en-1-yl)cyclopent-2-en-1-yl (1S/3R)-2/2-dimethyl-3-(2-methylprop-1-en-1-yl)cyclopropanecarboxylate/// CID:85297133/// CHEBI:39140///	[M]	2928	LoI_z_deprot_LoI_z
107809	C19H26O3	302.187646112091	LMST02010035///LipidMaps///2-methoxy-estra-1/3/5(10)-triene-3/17beta-diol/// CID:24702257/// CHEBI:28955/// HMDB00405	[M]	2928	LoI_z_deprot_LoI_z
107819	C19H26O3	302.187646112091	LMST02010051///LipidMaps///unknown/// CID:85300768/// HMDB00380///	[M]	2928	LoI_z_deprot_LoI_z
107829	C19H26O3	302.187646112091	LMST02020061///LipidMaps///3-oxo-13/17-secoandrost-4-ene-17/13alpha-lactone/// CID:24702294/// CHEBI:18084///	[M]	2928	LoI_z_deprot_LoI_z
107839	C19H26O3	302.187646112091	LMST02020065///LipidMaps///16alpha-hydroxyandrost-4-ene-3/17-dione/// CID:24702298/// CHEBI:27582/// HMDB06774	[M]	2928	LoI_z_deprot_LoI_z
107849	C19H26O3	302.187646112091	LMST02020066///LipidMaps///11beta-hydroxyandrost-4-ene-3/17-dione/// CID:24702299/// CHEBI:27967/// HMDB06773	[M]	2928	LoI_z_deprot_LoI_z
107859	C19H26O3	302.187646112091	LMST02020067///LipidMaps///19-hydroxyandrost-4-ene-3/17-dione/// CID:24702300/// CHEBI:27576/// HMDB03955	[M]	2928	LoI_z_deprot_LoI_z
107869	C19H26O3	302.187646112091	LMST02020071///LipidMaps///7alpha-hydroxyandrost-4-ene-3/17-dione/// CID:24702304/// CHEBI:27768/// HMDB06771	[M]	2928	LoI_z_deprot_LoI_z
10990	C18H14O5	310.083574968091	LMPK12110172///LipidMaps///unknown/// CID:85293835//////	[M]	2987	LoI_z_deprot_LoI_z
1113649	C19H36O3	312.265896432091	LMFA01060128///LipidMaps///10-oxo-nonadecanoic acid/// CID:7982754//////	[M]	3012	LoI_z_deprot_LoI_z
1113749	C19H36O3	312.265896432091	LMFA01060129///LipidMaps///18-oxo-nonadecanoic acid/// CID:7982755//////	[M]	3012	LoI_z_deprot_LoI_z
1113849	C19H36O3	312.265896432091	LMFA01060130///LipidMaps///2-oxo-nonadecanoic acid/// CID:7982756//////	[M]	3012	LoI_z_deprot_LoI_z
1113949	C19H36O3	312.265896432091	LMFA01060131///LipidMaps///3-oxo-nonadecanoic acid/// CID:7982757//////	[M]	3012	LoI_z_deprot_LoI_z
1118045	C17H14O6	314.078489588091	LMPK12050113///LipidMaps///unknown/// CID:85292848//////	[M]	3020	LoI_z_deprot_LoI_z
1118145	C17H14O6	314.078489588091	LMPK12050128///LipidMaps///7/2'-Dihydroxy-6/4'-dimethoxyisoflavone/// CID:85292863//////	[M]	3020	LoI_z_deprot_LoI_z
1118245	C17H14O6	314.078489588091	LMPK12050140///LipidMaps///unknown/// CID:85292875//////	[M]	3020	LoI_z_deprot_LoI_z
1118345	C17H14O6	314.078489588091	LMPK12050150///LipidMaps///unknown/// CID:85292884//////	[M]	3020	LoI_z_deprot_LoI_z
1118445	C17H14O6	314.078489588091	LMPK12050268///LipidMaps///5/7-Dihydroxy-3'/4'-dimethoxyisoflavone/// CID:85293002//////	[M]	3020	LoI_z_deprot_LoI_z
1118545	C17H14O6	314.078489588091	LMPK12050329///LipidMaps///5/7-Dihydroxy-2'/4'-dimethoxyisoflavone/// CID:85293063//////	[M]	3020	LoI_z_deprot_LoI_z
1118645	C17H14O6	314.078489588091	LMPK12050333///LipidMaps///2'/4'-Dihydroxy-5/7-dimethoxyisoflavone/// CID:85293067//////	[M]	3020	LoI_z_deprot_LoI_z
1118745	C17H14O6	314.078489588091	LMPK12050356///LipidMaps///5/4'-Dihydroxy-7/3'-dimethoxyisoflavone/// CID:85293090//////	[M]	3020	LoI_z_deprot_LoI_z
1118845	C17H14O6	314.078489588091	LMPK12050357///LipidMaps///5/3'-Dihydroxy-7/4'-dimethoxyisoflavone/// CID:85293091//////	[M]	3020	LoI_z_deprot_LoI_z
1118945	C17H14O6	314.078489588091	LMPK12050365///LipidMaps///5/7-Dihydroxy-6/2'-dimethoxyisoflavone/// CID:85293099//////	[M]	3020	LoI_z_deprot_LoI_z
1119045	C17H14O6	314.078489588091	LMPK12050384///LipidMaps///5/7-Dihydroxy-6/4'-dimethoxyisoflavone/// CID:85293118//////	[M]	3020	LoI_z_deprot_LoI_z
1119145	C17H14O6	314.078489588091	LMPK12050388///LipidMaps///5/4'-Dihydroxy-6/7-dimethoxyisoflavone/// CID:85293122//////	[M]	3020	LoI_z_deprot_LoI_z
1119245	C17H14O6	314.078489588091	LMPK12050389///LipidMaps///6/4'-Dihydroxy-5/7-dimethoxyisoflavone/// CID:85293123//////	[M]	3020	LoI_z_deprot_LoI_z
1119345	C17H14O6	314.078489588091	LMPK12050425///LipidMaps///5/2'-Dihydroxy-7/8-dimethoxyisoflavone/// CID:85293159//////	[M]	3020	LoI_z_deprot_LoI_z
1119445	C17H14O6	314.078489588091	LMPK12050466///LipidMaps///7-Hydroxy-2'-methoxy-4'/5'-methylenedioxyisoflavanone/// CID:85293200//////	[M]	3020	LoI_z_deprot_LoI_z
1119545	C17H14O6	314.078489588091	LMPK12070065///LipidMaps///unknown/// CID:85293385//////	[M]	3020	LoI_z_deprot_LoI_z
1119645	C17H14O6	314.078489588091	LMPK12070081///LipidMaps///unknown/// CID:85293401//////	[M]	3020	LoI_z_deprot_LoI_z
1119745	C17H14O6	314.078489588091	LMPK12070082///LipidMaps///unknown/// CID:85293402//////	[M]	3020	LoI_z_deprot_LoI_z
1119845	C17H14O6	314.078489588091	LMPK12070126///LipidMaps///6a-Hydroxy-3-methoxy-8/9-methylenedioxypterocarpan/// CID:85293446//////	[M]	3020	LoI_z_deprot_LoI_z
1119945	C17H14O6	314.078489588091	LMPK12070141///LipidMaps///(6R/6aS/11aR)-3-Hydroxy-6-methoxy-8/9-methylenedioxypterocarpan/// CID:85293461//////	[M]	3020	LoI_z_deprot_LoI_z
670632	C3H6O	58.0413162320907	LMFA12000057///LipidMaps///Propan-2-one /// CID:135637824//////	[M]	74	LoI_z_deprot_LoI_z
6707321	C2H4O2	60.0205807880907	LMFA01010002///LipidMaps///ethanoic acid/// CID:7849656/// CHEBI:15366/// HMDB00042	[M]	120	LoI_z_deprot_LoI_z
6710322	C3H4O2	72.0205807880907	LMFA01030193///LipidMaps///2-propenoic acid/// CID:7850056//////	[M]	216	LoI_z_deprot_LoI_z
6712321	C3H6O2	74.0362308520907	LMFA01010003///LipidMaps///propanoic acid/// CID:7849657/// CHEBI:30768/// HMDB00237	[M]	245	LoI_z_deprot_LoI_z
6718321	C4H6O2	86.0362308520907	LMFA01030004///LipidMaps///3-butenoic acid/// CID:7849872//////	[M]	314	LoI_z_deprot_LoI_z
6719321	C4H6O2	86.0362308520907	LMFA01030194///LipidMaps///2Z-butenoic acid/// CID:7850057//////	[M]	314	LoI_z_deprot_LoI_z
6720321	C4H6O2	86.0362308520907	LMFA01030195///LipidMaps///2E-butenoic acid/// CID:7850058/// HMDB10720///	[M]	314	LoI_z_deprot_LoI_z
6721321	C4H6O2	86.0362308520907	LMFA07040004///LipidMaps///Dihydrofuran-2(3H)-one/// CID:135637022//////	[M]	314	LoI_z_deprot_LoI_z
6722321	C4H6O2	86.0362308520907	LMFA12000012///LipidMaps///2/3-Butanedione/// CID:135637779//////	[M]	314	LoI_z_deprot_LoI_z
674332	C6H8O	96.0569662960907	LMFA06000006///LipidMaps///2/4-hexadienal/// CID:7850421//////	[M]	391	LoI_z_deprot_LoI_z
674432	C6H8O	96.0569662960907	LMFA06000007///LipidMaps///4/5-hexadienal/// CID:7850422//////	[M]	391	LoI_z_deprot_LoI_z
674642	C6H10O	98.0726163600907	LMFA06000002///LipidMaps///2-hexenal/// CID:7850417//////	[M]	417	LoI_z_deprot_LoI_z
674742	C6H10O	98.0726163600907	LMFA06000003///LipidMaps///3-hexenal/// CID:7850418//////	[M]	417	LoI_z_deprot_LoI_z
674842	C6H10O	98.0726163600907	LMFA06000004///LipidMaps///4-hexenal/// CID:7850419//////	[M]	417	LoI_z_deprot_LoI_z
674942	C6H10O	98.0726163600907	LMFA06000005///LipidMaps///5-hexenal/// CID:7850420//////	[M]	417	LoI_z_deprot_LoI_z
675042	C6H10O	98.0726163600907	LMFA06000110///LipidMaps///3Z-hexenal/// CID:24701365//////	[M]	417	LoI_z_deprot_LoI_z
675142	C6H10O	98.0726163600907	LMFA12000019///LipidMaps///3E-Hexene-2-one/// CID:135637786//////	[M]	417	LoI_z_deprot_LoI_z
675242	C6H10O	98.0726163600907	LMFA12000030///LipidMaps///4-Methyl-3-penten-2-one /// CID:135637797//////	[M]	417	LoI_z_deprot_LoI_z
675342	C6H10O	98.0726163600907	LMFA12000035///LipidMaps///5-hexen-2-one/// CID:135637802//////	[M]	417	LoI_z_deprot_LoI_z
6746132	C6H10O	98.0726163600907	LMFA06000002///LipidMaps///2-hexenal/// CID:7850417//////	[M]	418	LoI_z_deprot_LoI_z
6747132	C6H10O	98.0726163600907	LMFA06000003///LipidMaps///3-hexenal/// CID:7850418//////	[M]	418	LoI_z_deprot_LoI_z
6748132	C6H10O	98.0726163600907	LMFA06000004///LipidMaps///4-hexenal/// CID:7850419//////	[M]	418	LoI_z_deprot_LoI_z
6749132	C6H10O	98.0726163600907	LMFA06000005///LipidMaps///5-hexenal/// CID:7850420//////	[M]	418	LoI_z_deprot_LoI_z
6750132	C6H10O	98.0726163600907	LMFA06000110///LipidMaps///3Z-hexenal/// CID:24701365//////	[M]	418	LoI_z_deprot_LoI_z
6751132	C6H10O	98.0726163600907	LMFA12000019///LipidMaps///3E-Hexene-2-one/// CID:135637786//////	[M]	418	LoI_z_deprot_LoI_z
6752132	C6H10O	98.0726163600907	LMFA12000030///LipidMaps///4-Methyl-3-penten-2-one /// CID:135637797//////	[M]	418	LoI_z_deprot_LoI_z
6753132	C6H10O	98.0726163600907	LMFA12000035///LipidMaps///5-hexen-2-one/// CID:135637802//////	[M]	418	LoI_z_deprot_LoI_z
675432	C5H8O2	100.051880916091	LMFA01020029///LipidMaps///2-methyl-2Z-butenoic acid/// CID:7849721/// CHEBI:36431///	[M]	442	LoI_z_deprot_LoI_z
675532	C5H8O2	100.051880916091	LMFA01020030///LipidMaps///2-methyl-2E-butenoic acid/// CID:7849722/// CHEBI:9592/// HMDB01470	[M]	442	LoI_z_deprot_LoI_z
675632	C5H8O2	100.051880916091	LMFA01020097///LipidMaps///3-methyl-2-butenoic acid/// CID:7849788/// CHEBI:37127/// HMDB00509	[M]	442	LoI_z_deprot_LoI_z
675732	C5H8O2	100.051880916091	LMFA01020110///LipidMaps///3-methyl-3-butenoic acid/// CID:7849801//////	[M]	442	LoI_z_deprot_LoI_z
675832	C5H8O2	100.051880916091	LMFA01020111///LipidMaps///2-ethyl-2-propenoic acid/// CID:7849802/// HMDB01862///	[M]	442	LoI_z_deprot_LoI_z
675932	C5H8O2	100.051880916091	LMFA01030005///LipidMaps///2-pentenoic acid/// CID:7849873/// CHEBI:38366///	[M]	442	LoI_z_deprot_LoI_z
676032	C5H8O2	100.051880916091	LMFA01030006///LipidMaps///3-pentenoic acid/// CID:7849874/// CHEBI:38370///	[M]	442	LoI_z_deprot_LoI_z
676132	C5H8O2	100.051880916091	LMFA01030007///LipidMaps///4-pentenoic acid/// CID:7849875/// CHEBI:35936///	[M]	442	LoI_z_deprot_LoI_z
676232	C5H8O2	100.051880916091	LMFA07010505///LipidMaps///ethyl 2E-propenoate/// CID:135636844//////	[M]	442	LoI_z_deprot_LoI_z
676332	C5H8O2	100.051880916091	LMFA07040008///LipidMaps///Dihydro-5-methylfuran-2(3H)-one/// CID:135637026//////	[M]	442	LoI_z_deprot_LoI_z
676432	C5H8O2	100.051880916091	LMFA12000075///LipidMaps///Pentane-2/4-dione/// CID:135637833//////	[M]	442	LoI_z_deprot_LoI_z
680732	C3H4O4	104.010410028091	LMFA01170041///LipidMaps///Propanedioic acid/// CID:14710840/// CHEBI:30794/// HMDB00691	[M]	469	LoI_z_deprot_LoI_z
681742	C3H3ClO2	105.981608436091	LMFA01090069///LipidMaps///2-chloro-2-propenoic acid/// CID:135635960//////	[M]	490	LoI_z_deprot_LoI_z
681842	C3H3ClO2	105.981608436091	LMFA01090071///LipidMaps///3-chloro-2E-propenoic acid/// CID:135635962//////	[M]	490	LoI_z_deprot_LoI_z
6817132	C3H3ClO2	105.981608436091	LMFA01090069///LipidMaps///2-chloro-2-propenoic acid/// CID:135635960//////	[M]	491	LoI_z_deprot_LoI_z
6818132	C3H3ClO2	105.981608436091	LMFA01090071///LipidMaps///3-chloro-2E-propenoic acid/// CID:135635962//////	[M]	491	LoI_z_deprot_LoI_z
6849323	C5H6O3	114.031145472091	LMFA01060166///LipidMaps///3-oxo-4-pentenoic acid/// CID:7982787//////	[M]	556	LoI_z_deprot_LoI_z
6850322	C6H10O2	114.067530980091	LMFA01020031///LipidMaps///4-methyl-3-pentenoic acid/// CID:7849723//////	[M]	557	LoI_z_deprot_LoI_z
6851322	C6H10O2	114.067530980091	LMFA01020098///LipidMaps///4-methyl-4-pentenoic acid/// CID:7849789//////	[M]	557	LoI_z_deprot_LoI_z
6852322	C6H10O2	114.067530980091	LMFA01020099///LipidMaps///2/2-dimethyl-3-butenoic acid/// CID:7849790//////	[M]	557	LoI_z_deprot_LoI_z
6853322	C6H10O2	114.067530980091	LMFA01020112///LipidMaps///4-methyl-2E-pentenoic acid/// CID:7849803//////	[M]	557	LoI_z_deprot_LoI_z
6854322	C6H10O2	114.067530980091	LMFA01020113///LipidMaps///3-methyl-4-pentenoic acid/// CID:7849804//////	[M]	557	LoI_z_deprot_LoI_z
6855322	C6H10O2	114.067530980091	LMFA01020114///LipidMaps///3-methyl-2Z-pentenoic acid/// CID:7849805//////	[M]	557	LoI_z_deprot_LoI_z
6856322	C6H10O2	114.067530980091	LMFA01020115///LipidMaps///3-Methyl-3Z-Pentenoic Acid/// CID:7849806//////	[M]	557	LoI_z_deprot_LoI_z
6857322	C6H10O2	114.067530980091	LMFA01020116///LipidMaps///2/3-dimethyl-2-butenoic Acid/// CID:7849807//////	[M]	557	LoI_z_deprot_LoI_z
6858322	C6H10O2	114.067530980091	LMFA01030008///LipidMaps///2E-hexenoic acid/// CID:7849876/// HMDB10719///	[M]	557	LoI_z_deprot_LoI_z
6859322	C6H10O2	114.067530980091	LMFA01030009///LipidMaps///3-hexenoic acid/// CID:7849877/// CHEBI:49285///	[M]	557	LoI_z_deprot_LoI_z
6860322	C6H10O2	114.067530980091	LMFA01030010///LipidMaps///4-hexenoic acid/// CID:7849878/// CHEBI:38356///	[M]	557	LoI_z_deprot_LoI_z
6861322	C6H10O2	114.067530980091	LMFA01030011///LipidMaps///5-hexenoic acid/// CID:7849879//////	[M]	557	LoI_z_deprot_LoI_z
6862322	C6H10O2	114.067530980091	LMFA01030779///LipidMaps///3Z-hexenoic acid/// CID:85291256/// CHEBI:49284///	[M]	557	LoI_z_deprot_LoI_z
6863322	C6H10O2	114.067530980091	LMFA01030791///LipidMaps///2Z-Hexenoic acid/// CID:85291268//////	[M]	557	LoI_z_deprot_LoI_z
6864322	C6H10O2	114.067530980091	LMFA06000008///LipidMaps///hexanedial/// CID:7850423//////	[M]	557	LoI_z_deprot_LoI_z
6865322	C6H10O2	114.067530980091	LMFA06000016///LipidMaps///4-hydroxy-2E-hexenal/// CID:7850431//////	[M]	557	LoI_z_deprot_LoI_z
6866322	C6H10O2	114.067530980091	LMFA07040010///LipidMaps///5-Ethyldihydro-2(3H)-furanone/// CID:135637028//////	[M]	557	LoI_z_deprot_LoI_z
6867322	C6H10O2	114.067530980091	LMFA12000016///LipidMaps///3/4-Hexanedione/// CID:135637783//////	[M]	557	LoI_z_deprot_LoI_z
6868322	C6H10O2	114.067530980091	LMFA12000081///LipidMaps///2/5-Hexanedione/// CID:135637839//////	[M]	557	LoI_z_deprot_LoI_z
6869322	C6H10O2	114.067530980091	LMFA12000247///LipidMaps///Hexane-2/3-dione/// CID:135637974//////	[M]	557	LoI_z_deprot_LoI_z
687031	C7H14O	114.103916488091	LMFA05000468///LipidMaps///4Z-Hepten-2R-ol/// CID:135636299//////	[M]	560	LoI_z_deprot_LoI_z
687131	C7H14O	114.103916488091	LMFA05000471///LipidMaps///4Z-Hepten-2S-ol/// CID:135636302//////	[M]	560	LoI_z_deprot_LoI_z
687231	C7H14O	114.103916488091	LMFA05000480///LipidMaps///4E-hepten-2-ol/// CID:135636311//////	[M]	560	LoI_z_deprot_LoI_z
687331	C7H14O	114.103916488091	LMFA06000001///LipidMaps///heptanal/// CID:4266208//////	[M]	560	LoI_z_deprot_LoI_z
687431	C7H14O	114.103916488091	LMFA12000004///LipidMaps///heptan-2-one/// CID:24701466/// CHEBI:5672/// HMDB03671	[M]	560	LoI_z_deprot_LoI_z
687531	C7H14O	114.103916488091	LMFA12000032///LipidMaps///4-Methylhexan-3-one/// CID:135637799//////	[M]	560	LoI_z_deprot_LoI_z
687631	C7H14O	114.103916488091	LMFA12000037///LipidMaps///5-Methylhexan-2-one/// CID:135637804//////	[M]	560	LoI_z_deprot_LoI_z
687731	C7H14O	114.103916488091	LMFA12000047///LipidMaps///Heptan-3-one/// CID:135637814//////	[M]	560	LoI_z_deprot_LoI_z
687831	C7H14O	114.103916488091	LMFA12000079///LipidMaps///4S-Methylhexan-3-one/// CID:135637837//////	[M]	560	LoI_z_deprot_LoI_z
687931	C7H14O	114.103916488091	LMFA12000083///LipidMaps///3-Methylhexan-2-one/// CID:135637841//////	[M]	560	LoI_z_deprot_LoI_z
688031	C7H14O	114.103916488091	LMFA12000085///LipidMaps///4-Methylhexan-2-one/// CID:135637843//////	[M]	560	LoI_z_deprot_LoI_z
688131	C7H14O	114.103916488091	LMFA12000088///LipidMaps///5-Methylhexan-3-one/// CID:135637845//////	[M]	560	LoI_z_deprot_LoI_z
688231	C7H14O	114.103916488091	LMFA12000118///LipidMaps///Heptan-4-one/// CID:135637864//////	[M]	560	LoI_z_deprot_LoI_z
6943412	C4H8O4	120.041710156091	LMFA01050378///LipidMaps///3S/4-dihydroxy-butanoic acid/// CID:85291306/// HMDB00337///	[M]	605	LoI_z_deprot_LoI_z
6944412	C4H8O4	120.041710156091	LMFA01050385///LipidMaps///2/4-dihydroxy-butanoic acid/// CID:85291313/// HMDB00360///	[M]	605	LoI_z_deprot_LoI_z
6945412	C4H8O4	120.041710156091	LMFA01050397///LipidMaps///2/3-dihydroxy-butanoic acid/// CID:85291325/// HMDB00498///	[M]	605	LoI_z_deprot_LoI_z
6946412	C4H8O4	120.041710156091	LMFA01050400///LipidMaps///2/3-dihydroxy-2-methyl-propanoic acid/// CID:85291328/// HMDB02601///	[M]	605	LoI_z_deprot_LoI_z
69431311	C4H8O4	120.041710156091	LMFA01050378///LipidMaps///3S/4-dihydroxy-butanoic acid/// CID:85291306/// HMDB00337///	[M]	607	LoI_z_deprot_LoI_z
69441311	C4H8O4	120.041710156091	LMFA01050385///LipidMaps///2/4-dihydroxy-butanoic acid/// CID:85291313/// HMDB00360///	[M]	607	LoI_z_deprot_LoI_z
69451311	C4H8O4	120.041710156091	LMFA01050397///LipidMaps///2/3-dihydroxy-butanoic acid/// CID:85291325/// HMDB00498///	[M]	607	LoI_z_deprot_LoI_z
69461311	C4H8O4	120.041710156091	LMFA01050400///LipidMaps///2/3-dihydroxy-2-methyl-propanoic acid/// CID:85291328/// HMDB02601///	[M]	607	LoI_z_deprot_LoI_z
6950311	C8H12O	124.088266424091	LMFA06000034///LipidMaps///2/4-octadienal/// CID:7850448//////	[M]	643	LoI_z_deprot_LoI_z
6951311	C8H12O	124.088266424091	LMFA06000035///LipidMaps///5/7-octadienal/// CID:7850449//////	[M]	643	LoI_z_deprot_LoI_z
6952311	C8H12O	124.088266424091	LMFA06000121///LipidMaps///2/4-Dimethyl-2E/4E-hexadienal/// CID:85291855//////	[M]	643	LoI_z_deprot_LoI_z
6953311	C8H12O	124.088266424091	LMFA06000128///LipidMaps///2E/7-Octadienal/// CID:85291861//////	[M]	643	LoI_z_deprot_LoI_z
6954311	C8H12O	124.088266424091	LMFA06000131///LipidMaps///2E/6E-Octadienal/// CID:85291864//////	[M]	643	LoI_z_deprot_LoI_z
6955311	C8H12O	124.088266424091	LMFA06000132///LipidMaps///2E/4Z-Octadienal/// CID:85291865//////	[M]	643	LoI_z_deprot_LoI_z
6956311	C8H12O	124.088266424091	LMFA06000133///LipidMaps///2E/6Z-Octadienal/// CID:85291866//////	[M]	643	LoI_z_deprot_LoI_z
6957311	C8H12O	124.088266424091	LMFA12000017///LipidMaps///3E/5E-Octadien-2-one/// CID:135637784//////	[M]	643	LoI_z_deprot_LoI_z
6958311	C8H12O	124.088266424091	LMFA12000038///LipidMaps///6-Methyl-3E/5-heptadien-2-one/// CID:135637805//////	[M]	643	LoI_z_deprot_LoI_z
6959313	C7H10O2	126.067530980091	LMFA01030488///LipidMaps///3-heptynoic acid/// CID:7982401//////	[M]	662	LoI_z_deprot_LoI_z
6960313	C7H10O2	126.067530980091	LMFA01030489///LipidMaps///4-heptynoic acid/// CID:7982402//////	[M]	662	LoI_z_deprot_LoI_z
6961313	C7H10O2	126.067530980091	LMFA01030490///LipidMaps///6-heptynoic acid/// CID:7982403//////	[M]	662	LoI_z_deprot_LoI_z
6962313	C7H10O2	126.067530980091	LMFA01030792///LipidMaps///4-Methyl-3Z/5-hexadienoic acid/// CID:85291269//////	[M]	662	LoI_z_deprot_LoI_z
6963313	C7H10O2	126.067530980091	LMFA06000027///LipidMaps///2-heptenedial/// CID:7850441//////	[M]	662	LoI_z_deprot_LoI_z
6964313	C7H10O2	126.067530980091	LMFA12000238///LipidMaps///3E-Hepten-2/5-dione/// CID:135637966//////	[M]	662	LoI_z_deprot_LoI_z
6965313	C7H10O2	126.067530980091	LMFA12000239///LipidMaps///3Z-Hepten-2/5-dione/// CID:135637967//////	[M]	662	LoI_z_deprot_LoI_z
696631	C8H14O	126.103916488091	LMFA05000114///LipidMaps///2/4-Dimethyl-2E/4E-hexadien-1-ol/// CID:85291509//////	[M]	665	LoI_z_deprot_LoI_z
696731	C8H14O	126.103916488091	LMFA05000488///LipidMaps///1/5E-Octadien-3-ol/// CID:135636319//////	[M]	665	LoI_z_deprot_LoI_z
696831	C8H14O	126.103916488091	LMFA05000493///LipidMaps///1/5Z-Octadien-3-ol/// CID:135636324//////	[M]	665	LoI_z_deprot_LoI_z
696931	C8H14O	126.103916488091	LMFA06000029///LipidMaps///2-octenal/// CID:7850443//////	[M]	665	LoI_z_deprot_LoI_z
697031	C8H14O	126.103916488091	LMFA06000030///LipidMaps///3-octenal/// CID:7850444//////	[M]	665	LoI_z_deprot_LoI_z
697131	C8H14O	126.103916488091	LMFA06000031///LipidMaps///4-octenal/// CID:7850445//////	[M]	665	LoI_z_deprot_LoI_z
697231	C8H14O	126.103916488091	LMFA06000032///LipidMaps///5-octenal/// CID:7850446//////	[M]	665	LoI_z_deprot_LoI_z
697331	C8H14O	126.103916488091	LMFA06000033///LipidMaps///6-octenal/// CID:7850447//////	[M]	665	LoI_z_deprot_LoI_z
697431	C8H14O	126.103916488091	LMFA12000009///LipidMaps///3E-octen-2-one/// CID:135637776//////	[M]	665	LoI_z_deprot_LoI_z
697531	C8H14O	126.103916488091	LMFA12000011///LipidMaps///1-Octen-3-one/// CID:135637778//////	[M]	665	LoI_z_deprot_LoI_z
697631	C8H14O	126.103916488091	LMFA12000036///LipidMaps///5-Methyl-5E-hepten-2-one /// CID:135637803//////	[M]	665	LoI_z_deprot_LoI_z
697731	C8H14O	126.103916488091	LMFA12000039///LipidMaps///6-Methyl-5-hepten-2-one/// CID:135637806//////	[M]	665	LoI_z_deprot_LoI_z
697831	C8H14O	126.103916488091	LMFA12000095///LipidMaps///4-Methyl-4E-hepten-3-one/// CID:135637850//////	[M]	665	LoI_z_deprot_LoI_z
697931	C8H14O	126.103916488091	LMFA12000096///LipidMaps///4S-methyl-1-hepten-3-one/// CID:135637851//////	[M]	665	LoI_z_deprot_LoI_z
698031	C8H14O	126.103916488091	LMFA12000105///LipidMaps///4-Methyl-1-hepten-3-one/// CID:135637859//////	[M]	665	LoI_z_deprot_LoI_z
698131	C8H14O	126.103916488091	LMFA12000108///LipidMaps///4-Methyl-6-hepten-3-one/// CID:135637860//////	[M]	665	LoI_z_deprot_LoI_z
698231	C8H14O	126.103916488091	LMFA12000113///LipidMaps///6-Methyl-2-hepten-4-one/// CID:135637863//////	[M]	665	LoI_z_deprot_LoI_z
698331	C8H14O	126.103916488091	LMFA12000237///LipidMaps///4/5-Dimethyl-4-hexen-3-one/// CID:135637965//////	[M]	665	LoI_z_deprot_LoI_z
6991401	C7H12O2	128.083181044091	LMFA01020100///LipidMaps///2-methyl-2Z-hexenoic acid/// CID:7849791//////	[M]	679	LoI_z_deprot_LoI_z
6992401	C7H12O2	128.083181044091	LMFA01020101///LipidMaps///2-methyl-2E-hexenoic acid/// CID:7849792//////	[M]	679	LoI_z_deprot_LoI_z
6993401	C7H12O2	128.083181044091	LMFA01020117///LipidMaps///5-methyl-5-hexenoic acid/// CID:7849808//////	[M]	679	LoI_z_deprot_LoI_z
6994401	C7H12O2	128.083181044091	LMFA01020118///LipidMaps///2-butyl-2-propenoic acid/// CID:7849809//////	[M]	679	LoI_z_deprot_LoI_z
6995401	C7H12O2	128.083181044091	LMFA01020119///LipidMaps///4/4-dimethyl-2E-pentenoic acid/// CID:7849810//////	[M]	679	LoI_z_deprot_LoI_z
6996401	C7H12O2	128.083181044091	LMFA01020120///LipidMaps///4/4-dimethyl-2Z-pentenoic acid/// CID:7849811//////	[M]	679	LoI_z_deprot_LoI_z
6997401	C7H12O2	128.083181044091	LMFA01020121///LipidMaps///2/2-dimethyl-4-pentenoic acid/// CID:7849812//////	[M]	679	LoI_z_deprot_LoI_z
6998401	C7H12O2	128.083181044091	LMFA01020122///LipidMaps///2-isopropyl-2E-butenoic acid/// CID:7849813//////	[M]	679	LoI_z_deprot_LoI_z
6999401	C7H12O2	128.083181044091	LMFA01020123///LipidMaps///3-isopropyl-3-butenoic acid/// CID:7849814//////	[M]	679	LoI_z_deprot_LoI_z
7000401	C7H12O2	128.083181044091	LMFA01030012///LipidMaps///2-heptenoic acid/// CID:7849880/// CHEBI:38364///	[M]	679	LoI_z_deprot_LoI_z
7001401	C7H12O2	128.083181044091	LMFA01030013///LipidMaps///3-heptenoic acid/// CID:7849881//////	[M]	679	LoI_z_deprot_LoI_z
7002401	C7H12O2	128.083181044091	LMFA01030014///LipidMaps///4-heptenoic acid/// CID:7849882//////	[M]	679	LoI_z_deprot_LoI_z
7003401	C7H12O2	128.083181044091	LMFA01030015///LipidMaps///5-heptenoic acid/// CID:7849883//////	[M]	679	LoI_z_deprot_LoI_z
7004401	C7H12O2	128.083181044091	LMFA01030016///LipidMaps///6-heptenoic acid/// CID:7849884/// CHEBI:38363///	[M]	679	LoI_z_deprot_LoI_z
7005401	C7H12O2	128.083181044091	LMFA01030452///LipidMaps///4Z-heptenoic acid/// CID:7982365//////	[M]	679	LoI_z_deprot_LoI_z
7006401	C7H12O2	128.083181044091	LMFA01030793///LipidMaps///3-Methyl-2E-hexenoic acid/// CID:85291270//////	[M]	679	LoI_z_deprot_LoI_z
7007401	C7H12O2	128.083181044091	LMFA01030794///LipidMaps///3-Methyl-2Z-hexenoic acid/// CID:85291271//////	[M]	679	LoI_z_deprot_LoI_z
7008401	C7H12O2	128.083181044091	LMFA06000026///LipidMaps///heptanedial/// CID:7850440//////	[M]	679	LoI_z_deprot_LoI_z
7009401	C7H12O2	128.083181044091	LMFA07040011///LipidMaps///2R-Methyl-5S-hexanolide/// CID:135637029//////	[M]	679	LoI_z_deprot_LoI_z
7010401	C7H12O2	128.083181044091	LMFA07040012///LipidMaps///Dihydro-5-propylfuran-2(3H)-one/// CID:135637030//////	[M]	679	LoI_z_deprot_LoI_z
69911311	C7H12O2	128.083181044091	LMFA01020100///LipidMaps///2-methyl-2Z-hexenoic acid/// CID:7849791//////	[M]	680	LoI_z_deprot_LoI_z
69921311	C7H12O2	128.083181044091	LMFA01020101///LipidMaps///2-methyl-2E-hexenoic acid/// CID:7849792//////	[M]	680	LoI_z_deprot_LoI_z
69931311	C7H12O2	128.083181044091	LMFA01020117///LipidMaps///5-methyl-5-hexenoic acid/// CID:7849808//////	[M]	680	LoI_z_deprot_LoI_z
69941311	C7H12O2	128.083181044091	LMFA01020118///LipidMaps///2-butyl-2-propenoic acid/// CID:7849809//////	[M]	680	LoI_z_deprot_LoI_z
69951311	C7H12O2	128.083181044091	LMFA01020119///LipidMaps///4/4-dimethyl-2E-pentenoic acid/// CID:7849810//////	[M]	680	LoI_z_deprot_LoI_z
69961311	C7H12O2	128.083181044091	LMFA01020120///LipidMaps///4/4-dimethyl-2Z-pentenoic acid/// CID:7849811//////	[M]	680	LoI_z_deprot_LoI_z
69971311	C7H12O2	128.083181044091	LMFA01020121///LipidMaps///2/2-dimethyl-4-pentenoic acid/// CID:7849812//////	[M]	680	LoI_z_deprot_LoI_z
69981311	C7H12O2	128.083181044091	LMFA01020122///LipidMaps///2-isopropyl-2E-butenoic acid/// CID:7849813//////	[M]	680	LoI_z_deprot_LoI_z
69991311	C7H12O2	128.083181044091	LMFA01020123///LipidMaps///3-isopropyl-3-butenoic acid/// CID:7849814//////	[M]	680	LoI_z_deprot_LoI_z
70001311	C7H12O2	128.083181044091	LMFA01030012///LipidMaps///2-heptenoic acid/// CID:7849880/// CHEBI:38364///	[M]	680	LoI_z_deprot_LoI_z
70011311	C7H12O2	128.083181044091	LMFA01030013///LipidMaps///3-heptenoic acid/// CID:7849881//////	[M]	680	LoI_z_deprot_LoI_z
70021311	C7H12O2	128.083181044091	LMFA01030014///LipidMaps///4-heptenoic acid/// CID:7849882//////	[M]	680	LoI_z_deprot_LoI_z
70031311	C7H12O2	128.083181044091	LMFA01030015///LipidMaps///5-heptenoic acid/// CID:7849883//////	[M]	680	LoI_z_deprot_LoI_z
70041311	C7H12O2	128.083181044091	LMFA01030016///LipidMaps///6-heptenoic acid/// CID:7849884/// CHEBI:38363///	[M]	680	LoI_z_deprot_LoI_z
70051311	C7H12O2	128.083181044091	LMFA01030452///LipidMaps///4Z-heptenoic acid/// CID:7982365//////	[M]	680	LoI_z_deprot_LoI_z
70061311	C7H12O2	128.083181044091	LMFA01030793///LipidMaps///3-Methyl-2E-hexenoic acid/// CID:85291270//////	[M]	680	LoI_z_deprot_LoI_z
70071311	C7H12O2	128.083181044091	LMFA01030794///LipidMaps///3-Methyl-2Z-hexenoic acid/// CID:85291271//////	[M]	680	LoI_z_deprot_LoI_z
70081311	C7H12O2	128.083181044091	LMFA06000026///LipidMaps///heptanedial/// CID:7850440//////	[M]	680	LoI_z_deprot_LoI_z
70091311	C7H12O2	128.083181044091	LMFA07040011///LipidMaps///2R-Methyl-5S-hexanolide/// CID:135637029//////	[M]	680	LoI_z_deprot_LoI_z
70101311	C7H12O2	128.083181044091	LMFA07040012///LipidMaps///Dihydro-5-propylfuran-2(3H)-one/// CID:135637030//////	[M]	680	LoI_z_deprot_LoI_z
701356	C8H16O	128.119566552091	LMFA01050367///LipidMaps///oct-1-en-3S-ol/// CID:85291295/// CHEBI:46735///	[M]	682	LoI_z_deprot_LoI_z
701456	C8H16O	128.119566552091	LMFA05000090///LipidMaps///oct-1-en-3-ol/// CID:85291485/// CHEBI:34118///	[M]	682	LoI_z_deprot_LoI_z
701556	C8H16O	128.119566552091	LMFA05000093///LipidMaps///(3R)-oct-1-en-3-ol/// CID:85291488/// CHEBI:39932///	[M]	682	LoI_z_deprot_LoI_z
701656	C8H16O	128.119566552091	LMFA05000124///LipidMaps///2E-Octen-1-ol/// CID:85291519//////	[M]	682	LoI_z_deprot_LoI_z
701756	C8H16O	128.119566552091	LMFA05000126///LipidMaps///2Z-Octen-1-ol/// CID:85291521//////	[M]	682	LoI_z_deprot_LoI_z
701856	C8H16O	128.119566552091	LMFA05000128///LipidMaps///3Z-Octen-1-ol/// CID:85291523//////	[M]	682	LoI_z_deprot_LoI_z
701956	C8H16O	128.119566552091	LMFA05000469///LipidMaps/// 6-Methyl-5-hepten-2R-ol/// CID:135636300//////	[M]	682	LoI_z_deprot_LoI_z
702056	C8H16O	128.119566552091	LMFA05000470///LipidMaps/// 6-Methyl-5-hepten-2S-ol/// CID:135636301//////	[M]	682	LoI_z_deprot_LoI_z
702156	C8H16O	128.119566552091	LMFA05000474///LipidMaps///4-Methyl-4E-hepten-3-ol/// CID:135636305//////	[M]	682	LoI_z_deprot_LoI_z
702256	C8H16O	128.119566552091	LMFA05000475///LipidMaps///6-Methyl-2E-hepten-4-ol/// CID:135636306//////	[M]	682	LoI_z_deprot_LoI_z
702356	C8H16O	128.119566552091	LMFA05000481///LipidMaps///6-Methyl-2E-hepten-4S-ol/// CID:135636312//////	[M]	682	LoI_z_deprot_LoI_z
702456	C8H16O	128.119566552091	LMFA06000028///LipidMaps///octanal/// CID:7850442/// CHEBI:17935/// HMDB01140	[M]	682	LoI_z_deprot_LoI_z
702556	C8H16O	128.119566552091	LMFA06000124///LipidMaps///3/5-Dimethylhexanal/// CID:85291857//////	[M]	682	LoI_z_deprot_LoI_z
702656	C8H16O	128.119566552091	LMFA12000025///LipidMaps///3-Methylheptan-2-one/// CID:135637792//////	[M]	682	LoI_z_deprot_LoI_z
702756	C8H16O	128.119566552091	LMFA12000026///LipidMaps///3-Methylheptan-4-one/// CID:135637793//////	[M]	682	LoI_z_deprot_LoI_z
702856	C8H16O	128.119566552091	LMFA12000031///LipidMaps///4-Methylheptan-3-one/// CID:135637798//////	[M]	682	LoI_z_deprot_LoI_z
702956	C8H16O	128.119566552091	LMFA12000041///LipidMaps///6-Methylheptan-2-one /// CID:135637808//////	[M]	682	LoI_z_deprot_LoI_z
703056	C8H16O	128.119566552091	LMFA12000042///LipidMaps///6-Methylheptan-3-one /// CID:135637809//////	[M]	682	LoI_z_deprot_LoI_z
703156	C8H16O	128.119566552091	LMFA12000050///LipidMaps///5-Methylheptan-2-one /// CID:135637817//////	[M]	682	LoI_z_deprot_LoI_z
703256	C8H16O	128.119566552091	LMFA12000054///LipidMaps///Octan-2-one /// CID:135637821//////	[M]	682	LoI_z_deprot_LoI_z
7013129	C8H16O	128.119566552091	LMFA01050367///LipidMaps///oct-1-en-3S-ol/// CID:85291295/// CHEBI:46735///	[M]	683	LoI_z_deprot_LoI_z
7014129	C8H16O	128.119566552091	LMFA05000090///LipidMaps///oct-1-en-3-ol/// CID:85291485/// CHEBI:34118///	[M]	683	LoI_z_deprot_LoI_z
7015129	C8H16O	128.119566552091	LMFA05000093///LipidMaps///(3R)-oct-1-en-3-ol/// CID:85291488/// CHEBI:39932///	[M]	683	LoI_z_deprot_LoI_z
7016129	C8H16O	128.119566552091	LMFA05000124///LipidMaps///2E-Octen-1-ol/// CID:85291519//////	[M]	683	LoI_z_deprot_LoI_z
7017129	C8H16O	128.119566552091	LMFA05000126///LipidMaps///2Z-Octen-1-ol/// CID:85291521//////	[M]	683	LoI_z_deprot_LoI_z
7018129	C8H16O	128.119566552091	LMFA05000128///LipidMaps///3Z-Octen-1-ol/// CID:85291523//////	[M]	683	LoI_z_deprot_LoI_z
7019129	C8H16O	128.119566552091	LMFA05000469///LipidMaps/// 6-Methyl-5-hepten-2R-ol/// CID:135636300//////	[M]	683	LoI_z_deprot_LoI_z
7020129	C8H16O	128.119566552091	LMFA05000470///LipidMaps/// 6-Methyl-5-hepten-2S-ol/// CID:135636301//////	[M]	683	LoI_z_deprot_LoI_z
7021129	C8H16O	128.119566552091	LMFA05000474///LipidMaps///4-Methyl-4E-hepten-3-ol/// CID:135636305//////	[M]	683	LoI_z_deprot_LoI_z
7022129	C8H16O	128.119566552091	LMFA05000475///LipidMaps///6-Methyl-2E-hepten-4-ol/// CID:135636306//////	[M]	683	LoI_z_deprot_LoI_z
7023129	C8H16O	128.119566552091	LMFA05000481///LipidMaps///6-Methyl-2E-hepten-4S-ol/// CID:135636312//////	[M]	683	LoI_z_deprot_LoI_z
7024129	C8H16O	128.119566552091	LMFA06000028///LipidMaps///octanal/// CID:7850442/// CHEBI:17935/// HMDB01140	[M]	683	LoI_z_deprot_LoI_z
7025129	C8H16O	128.119566552091	LMFA06000124///LipidMaps///3/5-Dimethylhexanal/// CID:85291857//////	[M]	683	LoI_z_deprot_LoI_z
7026129	C8H16O	128.119566552091	LMFA12000025///LipidMaps///3-Methylheptan-2-one/// CID:135637792//////	[M]	683	LoI_z_deprot_LoI_z
7027129	C8H16O	128.119566552091	LMFA12000026///LipidMaps///3-Methylheptan-4-one/// CID:135637793//////	[M]	683	LoI_z_deprot_LoI_z
7028129	C8H16O	128.119566552091	LMFA12000031///LipidMaps///4-Methylheptan-3-one/// CID:135637798//////	[M]	683	LoI_z_deprot_LoI_z
7029129	C8H16O	128.119566552091	LMFA12000041///LipidMaps///6-Methylheptan-2-one /// CID:135637808//////	[M]	683	LoI_z_deprot_LoI_z
7030129	C8H16O	128.119566552091	LMFA12000042///LipidMaps///6-Methylheptan-3-one /// CID:135637809//////	[M]	683	LoI_z_deprot_LoI_z
7031129	C8H16O	128.119566552091	LMFA12000050///LipidMaps///5-Methylheptan-2-one /// CID:135637817//////	[M]	683	LoI_z_deprot_LoI_z
7032129	C8H16O	128.119566552091	LMFA12000054///LipidMaps///Octan-2-one /// CID:135637821//////	[M]	683	LoI_z_deprot_LoI_z
7013228	C8H16O	128.119566552091	LMFA01050367///LipidMaps///oct-1-en-3S-ol/// CID:85291295/// CHEBI:46735///	[M]	684	LoI_z_deprot_LoI_z
7014228	C8H16O	128.119566552091	LMFA05000090///LipidMaps///oct-1-en-3-ol/// CID:85291485/// CHEBI:34118///	[M]	684	LoI_z_deprot_LoI_z
7015228	C8H16O	128.119566552091	LMFA05000093///LipidMaps///(3R)-oct-1-en-3-ol/// CID:85291488/// CHEBI:39932///	[M]	684	LoI_z_deprot_LoI_z
7016228	C8H16O	128.119566552091	LMFA05000124///LipidMaps///2E-Octen-1-ol/// CID:85291519//////	[M]	684	LoI_z_deprot_LoI_z
7017228	C8H16O	128.119566552091	LMFA05000126///LipidMaps///2Z-Octen-1-ol/// CID:85291521//////	[M]	684	LoI_z_deprot_LoI_z
7018228	C8H16O	128.119566552091	LMFA05000128///LipidMaps///3Z-Octen-1-ol/// CID:85291523//////	[M]	684	LoI_z_deprot_LoI_z
7019228	C8H16O	128.119566552091	LMFA05000469///LipidMaps/// 6-Methyl-5-hepten-2R-ol/// CID:135636300//////	[M]	684	LoI_z_deprot_LoI_z
7020228	C8H16O	128.119566552091	LMFA05000470///LipidMaps/// 6-Methyl-5-hepten-2S-ol/// CID:135636301//////	[M]	684	LoI_z_deprot_LoI_z
7021228	C8H16O	128.119566552091	LMFA05000474///LipidMaps///4-Methyl-4E-hepten-3-ol/// CID:135636305//////	[M]	684	LoI_z_deprot_LoI_z
7022228	C8H16O	128.119566552091	LMFA05000475///LipidMaps///6-Methyl-2E-hepten-4-ol/// CID:135636306//////	[M]	684	LoI_z_deprot_LoI_z
7023228	C8H16O	128.119566552091	LMFA05000481///LipidMaps///6-Methyl-2E-hepten-4S-ol/// CID:135636312//////	[M]	684	LoI_z_deprot_LoI_z
7024228	C8H16O	128.119566552091	LMFA06000028///LipidMaps///octanal/// CID:7850442/// CHEBI:17935/// HMDB01140	[M]	684	LoI_z_deprot_LoI_z
7025228	C8H16O	128.119566552091	LMFA06000124///LipidMaps///3/5-Dimethylhexanal/// CID:85291857//////	[M]	684	LoI_z_deprot_LoI_z
7026228	C8H16O	128.119566552091	LMFA12000025///LipidMaps///3-Methylheptan-2-one/// CID:135637792//////	[M]	684	LoI_z_deprot_LoI_z
7027228	C8H16O	128.119566552091	LMFA12000026///LipidMaps///3-Methylheptan-4-one/// CID:135637793//////	[M]	684	LoI_z_deprot_LoI_z
7028228	C8H16O	128.119566552091	LMFA12000031///LipidMaps///4-Methylheptan-3-one/// CID:135637798//////	[M]	684	LoI_z_deprot_LoI_z
7029228	C8H16O	128.119566552091	LMFA12000041///LipidMaps///6-Methylheptan-2-one /// CID:135637808//////	[M]	684	LoI_z_deprot_LoI_z
7030228	C8H16O	128.119566552091	LMFA12000042///LipidMaps///6-Methylheptan-3-one /// CID:135637809//////	[M]	684	LoI_z_deprot_LoI_z
7031228	C8H16O	128.119566552091	LMFA12000050///LipidMaps///5-Methylheptan-2-one /// CID:135637817//////	[M]	684	LoI_z_deprot_LoI_z
7032228	C8H16O	128.119566552091	LMFA12000054///LipidMaps///Octan-2-one /// CID:135637821//////	[M]	684	LoI_z_deprot_LoI_z
7013327	C8H16O	128.119566552091	LMFA01050367///LipidMaps///oct-1-en-3S-ol/// CID:85291295/// CHEBI:46735///	[M]	685	LoI_z_deprot_LoI_z
7014327	C8H16O	128.119566552091	LMFA05000090///LipidMaps///oct-1-en-3-ol/// CID:85291485/// CHEBI:34118///	[M]	685	LoI_z_deprot_LoI_z
7015327	C8H16O	128.119566552091	LMFA05000093///LipidMaps///(3R)-oct-1-en-3-ol/// CID:85291488/// CHEBI:39932///	[M]	685	LoI_z_deprot_LoI_z
7016327	C8H16O	128.119566552091	LMFA05000124///LipidMaps///2E-Octen-1-ol/// CID:85291519//////	[M]	685	LoI_z_deprot_LoI_z
7017327	C8H16O	128.119566552091	LMFA05000126///LipidMaps///2Z-Octen-1-ol/// CID:85291521//////	[M]	685	LoI_z_deprot_LoI_z
7018327	C8H16O	128.119566552091	LMFA05000128///LipidMaps///3Z-Octen-1-ol/// CID:85291523//////	[M]	685	LoI_z_deprot_LoI_z
7019327	C8H16O	128.119566552091	LMFA05000469///LipidMaps/// 6-Methyl-5-hepten-2R-ol/// CID:135636300//////	[M]	685	LoI_z_deprot_LoI_z
7020327	C8H16O	128.119566552091	LMFA05000470///LipidMaps/// 6-Methyl-5-hepten-2S-ol/// CID:135636301//////	[M]	685	LoI_z_deprot_LoI_z
7021327	C8H16O	128.119566552091	LMFA05000474///LipidMaps///4-Methyl-4E-hepten-3-ol/// CID:135636305//////	[M]	685	LoI_z_deprot_LoI_z
7022327	C8H16O	128.119566552091	LMFA05000475///LipidMaps///6-Methyl-2E-hepten-4-ol/// CID:135636306//////	[M]	685	LoI_z_deprot_LoI_z
7023327	C8H16O	128.119566552091	LMFA05000481///LipidMaps///6-Methyl-2E-hepten-4S-ol/// CID:135636312//////	[M]	685	LoI_z_deprot_LoI_z
7024327	C8H16O	128.119566552091	LMFA06000028///LipidMaps///octanal/// CID:7850442/// CHEBI:17935/// HMDB01140	[M]	685	LoI_z_deprot_LoI_z
7025327	C8H16O	128.119566552091	LMFA06000124///LipidMaps///3/5-Dimethylhexanal/// CID:85291857//////	[M]	685	LoI_z_deprot_LoI_z
7026327	C8H16O	128.119566552091	LMFA12000025///LipidMaps///3-Methylheptan-2-one/// CID:135637792//////	[M]	685	LoI_z_deprot_LoI_z
7027327	C8H16O	128.119566552091	LMFA12000026///LipidMaps///3-Methylheptan-4-one/// CID:135637793//////	[M]	685	LoI_z_deprot_LoI_z
7028327	C8H16O	128.119566552091	LMFA12000031///LipidMaps///4-Methylheptan-3-one/// CID:135637798//////	[M]	685	LoI_z_deprot_LoI_z
7029327	C8H16O	128.119566552091	LMFA12000041///LipidMaps///6-Methylheptan-2-one /// CID:135637808//////	[M]	685	LoI_z_deprot_LoI_z
7030327	C8H16O	128.119566552091	LMFA12000042///LipidMaps///6-Methylheptan-3-one /// CID:135637809//////	[M]	685	LoI_z_deprot_LoI_z
7031327	C8H16O	128.119566552091	LMFA12000050///LipidMaps///5-Methylheptan-2-one /// CID:135637817//////	[M]	685	LoI_z_deprot_LoI_z
7032327	C8H16O	128.119566552091	LMFA12000054///LipidMaps///Octan-2-one /// CID:135637821//////	[M]	685	LoI_z_deprot_LoI_z
703825	C7H15NO	129.114815520091	LMFA08020142///LipidMaps///N-methyl hexanoyl amine/// CID:123060557//////	[M]	694	LoI_z_deprot_LoI_z
7110251	C6H14OS	134.075987488091	LMFA05000539///LipidMaps///3-thiohexan-1-ol/// CID:160779803//////	[M]	730	LoI_z_deprot_LoI_z
712525	C8H12O2	140.083181044091	LMFA01030441///LipidMaps///4Z/7-octadienoic acid/// CID:7982354//////	[M]	811	LoI_z_deprot_LoI_z
712625	C8H12O2	140.083181044091	LMFA01030442///LipidMaps///5/7-octadienoic acid/// CID:7982355//////	[M]	811	LoI_z_deprot_LoI_z
712725	C8H12O2	140.083181044091	LMFA01030577///LipidMaps///2-octynoic acid/// CID:7982490//////	[M]	811	LoI_z_deprot_LoI_z
712825	C8H12O2	140.083181044091	LMFA01030578///LipidMaps///7-octynoic acid/// CID:7982491//////	[M]	811	LoI_z_deprot_LoI_z
712925	C8H12O2	140.083181044091	LMFA01030795///LipidMaps///2E/7-Octadienoic acid/// CID:85291272//////	[M]	811	LoI_z_deprot_LoI_z
713025	C8H12O2	140.083181044091	LMFA06000037///LipidMaps///2-octenedial/// CID:7850451//////	[M]	811	LoI_z_deprot_LoI_z
713125	C8H12O2	140.083181044091	LMFA06000038///LipidMaps///4-octenedial/// CID:7850452//////	[M]	811	LoI_z_deprot_LoI_z
713225	C8H12O2	140.083181044091	LMFA06000129///LipidMaps///4-oxo-2E-Octenal/// CID:85291862//////	[M]	811	LoI_z_deprot_LoI_z
713325	C8H12O2	140.083181044091	LMFA07010177///LipidMaps///2E/5-Hexadienyl acetate/// CID:135636516//////	[M]	811	LoI_z_deprot_LoI_z
713425	C8H12O2	140.083181044091	LMFA07010180///LipidMaps///2E/4E-Hexadienyl acetate/// CID:135636519//////	[M]	811	LoI_z_deprot_LoI_z
7160441	C7H10O3	142.062445600091	LMFA01050262///LipidMaps///7-hydroxy-5-heptynoic acid/// CID:7982632//////	[M]	831	LoI_z_deprot_LoI_z
7161441	C7H10O3	142.062445600091	LMFA07040006///LipidMaps///3-acetyl-3-methyldihydrofuran-2(3H)-one/// CID:135637024//////	[M]	831	LoI_z_deprot_LoI_z
7160126	C7H10O3	142.062445600091	LMFA01050262///LipidMaps///7-hydroxy-5-heptynoic acid/// CID:7982632//////	[M]	832	LoI_z_deprot_LoI_z
7161126	C7H10O3	142.062445600091	LMFA07040006///LipidMaps///3-acetyl-3-methyldihydrofuran-2(3H)-one/// CID:135637024//////	[M]	832	LoI_z_deprot_LoI_z
7160225	C7H10O3	142.062445600091	LMFA01050262///LipidMaps///7-hydroxy-5-heptynoic acid/// CID:7982632//////	[M]	833	LoI_z_deprot_LoI_z
7161225	C7H10O3	142.062445600091	LMFA07040006///LipidMaps///3-acetyl-3-methyldihydrofuran-2(3H)-one/// CID:135637024//////	[M]	833	LoI_z_deprot_LoI_z
716225	C8H14O2	142.098831108091	LMFA01020102///LipidMaps///2-methyl-2E-heptenoic acid/// CID:7849793//////	[M]	838	LoI_z_deprot_LoI_z
716325	C8H14O2	142.098831108091	LMFA01020124///LipidMaps///6-methyl-5-heptenoic acid/// CID:7849815//////	[M]	838	LoI_z_deprot_LoI_z
716425	C8H14O2	142.098831108091	LMFA01020125///LipidMaps///2-ethyl-3E-hexenoic acid/// CID:7849816//////	[M]	838	LoI_z_deprot_LoI_z
716525	C8H14O2	142.098831108091	LMFA01020126///LipidMaps///3-tert-butyl-3-butenoic acid/// CID:7849817//////	[M]	838	LoI_z_deprot_LoI_z
716625	C8H14O2	142.098831108091	LMFA01020392///LipidMaps///3-Methyl-2E-heptenoic acid/// CID:135635935//////	[M]	838	LoI_z_deprot_LoI_z
716725	C8H14O2	142.098831108091	LMFA01030017///LipidMaps///2Z-octenoic acid/// CID:7849885/// HMDB00392///	[M]	838	LoI_z_deprot_LoI_z
716825	C8H14O2	142.098831108091	LMFA01030018///LipidMaps///2E-octenoic acid/// CID:7849886/// HMDB01568///	[M]	838	LoI_z_deprot_LoI_z
716925	C8H14O2	142.098831108091	LMFA01030019///LipidMaps///3Z-octenoic acid/// CID:7849887//////	[M]	838	LoI_z_deprot_LoI_z
717025	C8H14O2	142.098831108091	LMFA01030020///LipidMaps///3E-octenoic acid/// CID:7849888//////	[M]	838	LoI_z_deprot_LoI_z
717125	C8H14O2	142.098831108091	LMFA01030021///LipidMaps///4Z-octenoic acid/// CID:7849889//////	[M]	838	LoI_z_deprot_LoI_z
717225	C8H14O2	142.098831108091	LMFA01030022///LipidMaps///5Z-octenoic acid/// CID:7849890//////	[M]	838	LoI_z_deprot_LoI_z
717325	C8H14O2	142.098831108091	LMFA01030023///LipidMaps///5E-octenoic acid/// CID:7849891//////	[M]	838	LoI_z_deprot_LoI_z
717425	C8H14O2	142.098831108091	LMFA01030024///LipidMaps///6Z-octenoic acid/// CID:7849892//////	[M]	838	LoI_z_deprot_LoI_z
717525	C8H14O2	142.098831108091	LMFA01030025///LipidMaps///6E-octenoic acid/// CID:7849893//////	[M]	838	LoI_z_deprot_LoI_z
717625	C8H14O2	142.098831108091	LMFA01030576///LipidMaps///7-octenoic acid/// CID:7982489//////	[M]	838	LoI_z_deprot_LoI_z
717725	C8H14O2	142.098831108091	LMFA01030796///LipidMaps///2/4-Dimethyl-2-hexenoic acid/// CID:85291273//////	[M]	838	LoI_z_deprot_LoI_z
717825	C8H14O2	142.098831108091	LMFA01030797///LipidMaps///3-Methyl-3E-heptenoic acid/// CID:85291274//////	[M]	838	LoI_z_deprot_LoI_z
717925	C8H14O2	142.098831108091	LMFA01030798///LipidMaps///3-Methyl-2Z-heptenoic acid/// CID:85291275//////	[M]	838	LoI_z_deprot_LoI_z
718025	C8H14O2	142.098831108091	LMFA01030799///LipidMaps///3-Methyl-3Z-heptenoic acid/// CID:85291276//////	[M]	838	LoI_z_deprot_LoI_z
718125	C8H14O2	142.098831108091	LMFA01030800///LipidMaps///3-Methyleneheptanoic acid/// CID:85291277//////	[M]	838	LoI_z_deprot_LoI_z
719533	C9H18O	142.135216616091	LMFA05000120///LipidMaps///2/6-Dimethyl-5-hepten-1-ol/// CID:85291515//////	[M]	841	LoI_z_deprot_LoI_z
719633	C9H18O	142.135216616091	LMFA05000121///LipidMaps///2/4-Dimethyl-5-hepten-1-ol/// CID:85291516//////	[M]	841	LoI_z_deprot_LoI_z
719733	C9H18O	142.135216616091	LMFA05000131///LipidMaps///2E-Nonen-1-ol/// CID:85291526//////	[M]	841	LoI_z_deprot_LoI_z
719833	C9H18O	142.135216616091	LMFA05000133///LipidMaps///6E-Nonen-1-ol/// CID:85291528//////	[M]	841	LoI_z_deprot_LoI_z
719933	C9H18O	142.135216616091	LMFA05000134///LipidMaps///3Z-Nonen-1-ol/// CID:85291529//////	[M]	841	LoI_z_deprot_LoI_z
720033	C9H18O	142.135216616091	LMFA05000135///LipidMaps///6Z-Nonen-1-ol/// CID:85291530//////	[M]	841	LoI_z_deprot_LoI_z
720133	C9H18O	142.135216616091	LMFA05000495///LipidMaps///6Z-Nonen-2R-ol/// CID:135636326//////	[M]	841	LoI_z_deprot_LoI_z
720233	C9H18O	142.135216616091	LMFA05000496///LipidMaps///6Z-Nonen-2S-ol/// CID:135636327//////	[M]	841	LoI_z_deprot_LoI_z
720333	C9H18O	142.135216616091	LMFA05000504///LipidMaps///1-nonen-3-ol/// CID:135636335//////	[M]	841	LoI_z_deprot_LoI_z
720433	C9H18O	142.135216616091	LMFA05000506///LipidMaps///6-Nonen-2-ol/// CID:135636337//////	[M]	841	LoI_z_deprot_LoI_z
720533	C9H18O	142.135216616091	LMFA06000040///LipidMaps///nonanal/// CID:7850454//////	[M]	841	LoI_z_deprot_LoI_z
720633	C9H18O	142.135216616091	LMFA12000052///LipidMaps///Nonan-2-one/// CID:135637819//////	[M]	841	LoI_z_deprot_LoI_z
720733	C9H18O	142.135216616091	LMFA12000053///LipidMaps///Nonan-3-one/// CID:135637820//////	[M]	841	LoI_z_deprot_LoI_z
720833	C9H18O	142.135216616091	LMFA12000101///LipidMaps///3/4-Dimethylheptan-2-one/// CID:135637856//////	[M]	841	LoI_z_deprot_LoI_z
720933	C9H18O	142.135216616091	LMFA12000124///LipidMaps///2-Methyloctan-4-one/// CID:135637868//////	[M]	841	LoI_z_deprot_LoI_z
721033	C9H18O	142.135216616091	LMFA12000126///LipidMaps///3-Methyloctan-2-one/// CID:135637870//////	[M]	841	LoI_z_deprot_LoI_z
721133	C9H18O	142.135216616091	LMFA12000128///LipidMaps///4-Methyloctan-3-one/// CID:135637872//////	[M]	841	LoI_z_deprot_LoI_z
721233	C9H18O	142.135216616091	LMFA12000129///LipidMaps///6-Methyloctan-3-one/// CID:135637873//////	[M]	841	LoI_z_deprot_LoI_z
721333	C9H18O	142.135216616091	LMFA12000130///LipidMaps///7-Methyloctan-3-one/// CID:135637874//////	[M]	841	LoI_z_deprot_LoI_z
721433	C9H18O	142.135216616091	LMFA12000148///LipidMaps///Nonan-4-one/// CID:135637885//////	[M]	841	LoI_z_deprot_LoI_z
7195124	C9H18O	142.135216616091	LMFA05000120///LipidMaps///2/6-Dimethyl-5-hepten-1-ol/// CID:85291515//////	[M]	842	LoI_z_deprot_LoI_z
7196124	C9H18O	142.135216616091	LMFA05000121///LipidMaps///2/4-Dimethyl-5-hepten-1-ol/// CID:85291516//////	[M]	842	LoI_z_deprot_LoI_z
7197124	C9H18O	142.135216616091	LMFA05000131///LipidMaps///2E-Nonen-1-ol/// CID:85291526//////	[M]	842	LoI_z_deprot_LoI_z
7198124	C9H18O	142.135216616091	LMFA05000133///LipidMaps///6E-Nonen-1-ol/// CID:85291528//////	[M]	842	LoI_z_deprot_LoI_z
7199124	C9H18O	142.135216616091	LMFA05000134///LipidMaps///3Z-Nonen-1-ol/// CID:85291529//////	[M]	842	LoI_z_deprot_LoI_z
7200124	C9H18O	142.135216616091	LMFA05000135///LipidMaps///6Z-Nonen-1-ol/// CID:85291530//////	[M]	842	LoI_z_deprot_LoI_z
7201124	C9H18O	142.135216616091	LMFA05000495///LipidMaps///6Z-Nonen-2R-ol/// CID:135636326//////	[M]	842	LoI_z_deprot_LoI_z
7202124	C9H18O	142.135216616091	LMFA05000496///LipidMaps///6Z-Nonen-2S-ol/// CID:135636327//////	[M]	842	LoI_z_deprot_LoI_z
7203124	C9H18O	142.135216616091	LMFA05000504///LipidMaps///1-nonen-3-ol/// CID:135636335//////	[M]	842	LoI_z_deprot_LoI_z
7204124	C9H18O	142.135216616091	LMFA05000506///LipidMaps///6-Nonen-2-ol/// CID:135636337//////	[M]	842	LoI_z_deprot_LoI_z
7205124	C9H18O	142.135216616091	LMFA06000040///LipidMaps///nonanal/// CID:7850454//////	[M]	842	LoI_z_deprot_LoI_z
7206124	C9H18O	142.135216616091	LMFA12000052///LipidMaps///Nonan-2-one/// CID:135637819//////	[M]	842	LoI_z_deprot_LoI_z
7207124	C9H18O	142.135216616091	LMFA12000053///LipidMaps///Nonan-3-one/// CID:135637820//////	[M]	842	LoI_z_deprot_LoI_z
7208124	C9H18O	142.135216616091	LMFA12000101///LipidMaps///3/4-Dimethylheptan-2-one/// CID:135637856//////	[M]	842	LoI_z_deprot_LoI_z
7209124	C9H18O	142.135216616091	LMFA12000124///LipidMaps///2-Methyloctan-4-one/// CID:135637868//////	[M]	842	LoI_z_deprot_LoI_z
7210124	C9H18O	142.135216616091	LMFA12000126///LipidMaps///3-Methyloctan-2-one/// CID:135637870//////	[M]	842	LoI_z_deprot_LoI_z
7211124	C9H18O	142.135216616091	LMFA12000128///LipidMaps///4-Methyloctan-3-one/// CID:135637872//////	[M]	842	LoI_z_deprot_LoI_z
7212124	C9H18O	142.135216616091	LMFA12000129///LipidMaps///6-Methyloctan-3-one/// CID:135637873//////	[M]	842	LoI_z_deprot_LoI_z
7213124	C9H18O	142.135216616091	LMFA12000130///LipidMaps///7-Methyloctan-3-one/// CID:135637874//////	[M]	842	LoI_z_deprot_LoI_z
7214124	C9H18O	142.135216616091	LMFA12000148///LipidMaps///Nonan-4-one/// CID:135637885//////	[M]	842	LoI_z_deprot_LoI_z
7219222	C10H8O	144.056966296091	LMFA06000062///LipidMaps///2/8-decadiene-4/6-diyn-1-al/// CID:7850476//////	[M]	867	LoI_z_deprot_LoI_z
7220221	C7H12O3	144.078095664091	LMFA01060011///LipidMaps///2-oxo-heptanoic acid/// CID:7850252//////	[M]	868	LoI_z_deprot_LoI_z
7221221	C7H12O3	144.078095664091	LMFA01060012///LipidMaps///3-oxo-heptanoic acid/// CID:7850253//////	[M]	868	LoI_z_deprot_LoI_z
7222221	C7H12O3	144.078095664091	LMFA01060013///LipidMaps///4-oxo-heptanoic acid/// CID:7850254//////	[M]	868	LoI_z_deprot_LoI_z
7223221	C7H12O3	144.078095664091	LMFA01060014///LipidMaps///5-oxo-heptanoic acid/// CID:7850255//////	[M]	868	LoI_z_deprot_LoI_z
7224221	C7H12O3	144.078095664091	LMFA01060015///LipidMaps///6-oxo-heptanoic acid/// CID:7850256//////	[M]	868	LoI_z_deprot_LoI_z
7225221	C7H12O3	144.078095664091	LMFA07040002///LipidMaps///2S-Hydroxy-2-isopropylbutano-3S-lactone/// CID:135637020//////	[M]	868	LoI_z_deprot_LoI_z
722631	C8H16O2	144.114481172091	LMFA01010008///LipidMaps///octanoic acid/// CID:7849662/// CHEBI:28837/// HMDB00482	[M]	870	LoI_z_deprot_LoI_z
722731	C8H16O2	144.114481172091	LMFA01020087///LipidMaps///2-ethyl-hexanoic acid/// CID:7849778//////	[M]	870	LoI_z_deprot_LoI_z
722831	C8H16O2	144.114481172091	LMFA01020147///LipidMaps///3-methyl-heptanoic acid/// CID:7849838//////	[M]	870	LoI_z_deprot_LoI_z
722931	C8H16O2	144.114481172091	LMFA01020148///LipidMaps///5-methyl-heptanoic acid/// CID:7849839//////	[M]	870	LoI_z_deprot_LoI_z
723031	C8H16O2	144.114481172091	LMFA01020149///LipidMaps///4-ethyl-hexanoic acid/// CID:7849840//////	[M]	870	LoI_z_deprot_LoI_z
723131	C8H16O2	144.114481172091	LMFA01020150///LipidMaps///2/2-dimethyl-hexanoic acid/// CID:7849841//////	[M]	870	LoI_z_deprot_LoI_z
723231	C8H16O2	144.114481172091	LMFA01020151///LipidMaps///2-ethyl-2-methyl-pentanoic acid/// CID:7849842//////	[M]	870	LoI_z_deprot_LoI_z
723331	C8H16O2	144.114481172091	LMFA01020242///LipidMaps///6-methyl-heptanoic acid/// CID:7982085//////	[M]	870	LoI_z_deprot_LoI_z
723431	C8H16O2	144.114481172091	LMFA01020283///LipidMaps///3R-Methylheptanoic acid/// CID:85291235//////	[M]	870	LoI_z_deprot_LoI_z
723531	C8H16O2	144.114481172091	LMFA01020291///LipidMaps///2-propylpentanoic acid/// CID:123060039//////	[M]	870	LoI_z_deprot_LoI_z
723631	C8H16O2	144.114481172091	LMFA01020391///LipidMaps///2-Methylheptanoic acid/// CID:135635934//////	[M]	870	LoI_z_deprot_LoI_z
723731	C8H16O2	144.114481172091	LMFA07010184///LipidMaps///Hexyl acetate/// CID:135636523//////	[M]	870	LoI_z_deprot_LoI_z
723831	C8H16O2	144.114481172091	LMFA07010418///LipidMaps///butryl butyrate/// CID:135636757//////	[M]	870	LoI_z_deprot_LoI_z
723931	C8H16O2	144.114481172091	LMFA07010434///LipidMaps///ethyl hexanoate/// CID:135636773//////	[M]	870	LoI_z_deprot_LoI_z
724031	C8H16O2	144.114481172091	LMFA07010566///LipidMaps///2-Methylpropyl 2-methylpropionate/// CID:135636905//////	[M]	870	LoI_z_deprot_LoI_z
724131	C8H16O2	144.114481172091	LMFA07010573///LipidMaps///3-Methylbutyl propionate/// CID:135636912//////	[M]	870	LoI_z_deprot_LoI_z
724231	C8H16O2	144.114481172091	LMFA12000093///LipidMaps///5R-Hydroxy-4S-methylheptan-3-one/// CID:135637848//////	[M]	870	LoI_z_deprot_LoI_z
724331	C8H16O2	144.114481172091	LMFA12000099///LipidMaps///2-Hydroxy-2-methylheptan-4-one/// CID:135637854//////	[M]	870	LoI_z_deprot_LoI_z
724431	C8H16O2	144.114481172091	LMFA12000119///LipidMaps///2S-Hydroxyoctan-3-one/// CID:135637865//////	[M]	870	LoI_z_deprot_LoI_z
724531	C8H16O2	144.114481172091	LMFA12000120///LipidMaps///3R-Hydroxyoctan-2-one/// CID:135637866//////	[M]	870	LoI_z_deprot_LoI_z
7226122	C8H16O2	144.114481172091	LMFA01010008///LipidMaps///octanoic acid/// CID:7849662/// CHEBI:28837/// HMDB00482	[M]	871	LoI_z_deprot_LoI_z
7227122	C8H16O2	144.114481172091	LMFA01020087///LipidMaps///2-ethyl-hexanoic acid/// CID:7849778//////	[M]	871	LoI_z_deprot_LoI_z
7228122	C8H16O2	144.114481172091	LMFA01020147///LipidMaps///3-methyl-heptanoic acid/// CID:7849838//////	[M]	871	LoI_z_deprot_LoI_z
7229122	C8H16O2	144.114481172091	LMFA01020148///LipidMaps///5-methyl-heptanoic acid/// CID:7849839//////	[M]	871	LoI_z_deprot_LoI_z
7230122	C8H16O2	144.114481172091	LMFA01020149///LipidMaps///4-ethyl-hexanoic acid/// CID:7849840//////	[M]	871	LoI_z_deprot_LoI_z
7231122	C8H16O2	144.114481172091	LMFA01020150///LipidMaps///2/2-dimethyl-hexanoic acid/// CID:7849841//////	[M]	871	LoI_z_deprot_LoI_z
7232122	C8H16O2	144.114481172091	LMFA01020151///LipidMaps///2-ethyl-2-methyl-pentanoic acid/// CID:7849842//////	[M]	871	LoI_z_deprot_LoI_z
7233122	C8H16O2	144.114481172091	LMFA01020242///LipidMaps///6-methyl-heptanoic acid/// CID:7982085//////	[M]	871	LoI_z_deprot_LoI_z
7234122	C8H16O2	144.114481172091	LMFA01020283///LipidMaps///3R-Methylheptanoic acid/// CID:85291235//////	[M]	871	LoI_z_deprot_LoI_z
7235122	C8H16O2	144.114481172091	LMFA01020291///LipidMaps///2-propylpentanoic acid/// CID:123060039//////	[M]	871	LoI_z_deprot_LoI_z
7236122	C8H16O2	144.114481172091	LMFA01020391///LipidMaps///2-Methylheptanoic acid/// CID:135635934//////	[M]	871	LoI_z_deprot_LoI_z
7237122	C8H16O2	144.114481172091	LMFA07010184///LipidMaps///Hexyl acetate/// CID:135636523//////	[M]	871	LoI_z_deprot_LoI_z
7238122	C8H16O2	144.114481172091	LMFA07010418///LipidMaps///butryl butyrate/// CID:135636757//////	[M]	871	LoI_z_deprot_LoI_z
7239122	C8H16O2	144.114481172091	LMFA07010434///LipidMaps///ethyl hexanoate/// CID:135636773//////	[M]	871	LoI_z_deprot_LoI_z
7240122	C8H16O2	144.114481172091	LMFA07010566///LipidMaps///2-Methylpropyl 2-methylpropionate/// CID:135636905//////	[M]	871	LoI_z_deprot_LoI_z
7241122	C8H16O2	144.114481172091	LMFA07010573///LipidMaps///3-Methylbutyl propionate/// CID:135636912//////	[M]	871	LoI_z_deprot_LoI_z
7242122	C8H16O2	144.114481172091	LMFA12000093///LipidMaps///5R-Hydroxy-4S-methylheptan-3-one/// CID:135637848//////	[M]	871	LoI_z_deprot_LoI_z
7243122	C8H16O2	144.114481172091	LMFA12000099///LipidMaps///2-Hydroxy-2-methylheptan-4-one/// CID:135637854//////	[M]	871	LoI_z_deprot_LoI_z
7244122	C8H16O2	144.114481172091	LMFA12000119///LipidMaps///2S-Hydroxyoctan-3-one/// CID:135637865//////	[M]	871	LoI_z_deprot_LoI_z
7245122	C8H16O2	144.114481172091	LMFA12000120///LipidMaps///3R-Hydroxyoctan-2-one/// CID:135637866//////	[M]	871	LoI_z_deprot_LoI_z
7264202	C6H10O4	146.057360220091	LMFA01020278///LipidMaps///3-hydroxy-3-methyl-2-oxo-pentanoic acid/// CID:24701120//////	[M]	886	LoI_z_deprot_LoI_z
7265202	C6H10O4	146.057360220091	LMFA01050343///LipidMaps///2-oxo-4-hydroxy-hexanoic acid/// CID:24701134//////	[M]	886	LoI_z_deprot_LoI_z
7266202	C6H10O4	146.057360220091	LMFA01050383///LipidMaps///2S-ethyl-2-hydroxy-3-oxobutanoic acid/// CID:85291311/// HMDB06900///	[M]	886	LoI_z_deprot_LoI_z
7267202	C6H10O4	146.057360220091	LMFA01170048///LipidMaps///Hexanedioic acid/// CID:14710847/// CHEBI:30832/// HMDB00448	[M]	886	LoI_z_deprot_LoI_z
7268202	C6H10O4	146.057360220091	LMFA01170080///LipidMaps///2/2-dimethyl-butanedioic acid/// CID:85291409/// HMDB02074///	[M]	886	LoI_z_deprot_LoI_z
7269202	C6H10O4	146.057360220091	LMFA01170084///LipidMaps///2-methyl-pentanedioic acid/// CID:85291413/// HMDB00422///	[M]	886	LoI_z_deprot_LoI_z
7270202	C6H10O4	146.057360220091	LMFA01170117///LipidMaps///3-methyl-pentanedioic acid/// CID:85291446/// HMDB00752///	[M]	886	LoI_z_deprot_LoI_z
728120	C10H12O	148.088266424091	LMFA06000061///LipidMaps///2/4/6/8-decatetraenal/// CID:7850475//////	[M]	909	LoI_z_deprot_LoI_z
7297201	C9H12O2	152.083181044091	LMFA07040019///LipidMaps///2/6Z-Nonadien-4-olide/// CID:135637037//////	[M]	962	LoI_z_deprot_LoI_z
733720	C9H14O2	154.098831108091	LMFA01030447///LipidMaps///2/6-nonadienoic acid/// CID:7982360//////	[M]	988	LoI_z_deprot_LoI_z
733820	C9H14O2	154.098831108091	LMFA01030448///LipidMaps///2E/6Z-nonadienoic acid/// CID:7982361//////	[M]	988	LoI_z_deprot_LoI_z
733920	C9H14O2	154.098831108091	LMFA01030449///LipidMaps///2Z/4E-nonadienoic acid/// CID:7982362//////	[M]	988	LoI_z_deprot_LoI_z
734020	C9H14O2	154.098831108091	LMFA01030450///LipidMaps///5/7-nonadienoic acid/// CID:7982363//////	[M]	988	LoI_z_deprot_LoI_z
734120	C9H14O2	154.098831108091	LMFA01030504///LipidMaps///2-nonynoic acid/// CID:7982417//////	[M]	988	LoI_z_deprot_LoI_z
734220	C9H14O2	154.098831108091	LMFA01030505///LipidMaps///4-nonynoic acid/// CID:7982418//////	[M]	988	LoI_z_deprot_LoI_z
734320	C9H14O2	154.098831108091	LMFA01030506///LipidMaps///5-nonynoic acid/// CID:7982419//////	[M]	988	LoI_z_deprot_LoI_z
734420	C9H14O2	154.098831108091	LMFA01030507///LipidMaps///6-nonynoic acid/// CID:7982420//////	[M]	988	LoI_z_deprot_LoI_z
734520	C9H14O2	154.098831108091	LMFA01030508///LipidMaps///7-nonynoic acid/// CID:7982421//////	[M]	988	LoI_z_deprot_LoI_z
734620	C9H14O2	154.098831108091	LMFA01030509///LipidMaps///8-nonynoic acid/// CID:7982422//////	[M]	988	LoI_z_deprot_LoI_z
734720	C9H14O2	154.098831108091	LMFA06000254///LipidMaps///4-oxo-2E-nonenal/// CID:126522570//////	[M]	988	LoI_z_deprot_LoI_z
734820	C9H14O2	154.098831108091	LMFA07040018///LipidMaps///(2-Hydroxymethyl-cyclohexyl)-acetic acid lactone/// CID:135637036//////	[M]	988	LoI_z_deprot_LoI_z
734920	C9H14O2	154.098831108091	LMFA07040020///LipidMaps///2-nonen-4-olide/// CID:135637038//////	[M]	988	LoI_z_deprot_LoI_z
735020	C9H14O2	154.098831108091	LMFA12000242///LipidMaps///3E-Nonen-2/5-dione/// CID:135637969//////	[M]	988	LoI_z_deprot_LoI_z
735120	C9H14O2	154.098831108091	LMFA12000243///LipidMaps///3Z-Nonen-2/5-dione/// CID:135637970//////	[M]	988	LoI_z_deprot_LoI_z
743420	C8H14O3	158.093745728091	LMFA01060016///LipidMaps///2-oxo-octanoic acid/// CID:7850257//////	[M]	1052	LoI_z_deprot_LoI_z
743520	C8H14O3	158.093745728091	LMFA01060017///LipidMaps///3-oxo-octanoic acid/// CID:7850258/// CHEBI:44680/// HMDB10721	[M]	1052	LoI_z_deprot_LoI_z
743620	C8H14O3	158.093745728091	LMFA01060018///LipidMaps///4-oxo-octanoic acid/// CID:7850259//////	[M]	1052	LoI_z_deprot_LoI_z
743720	C8H14O3	158.093745728091	LMFA01060019///LipidMaps///5-oxo-octanoic acid/// CID:7850260//////	[M]	1052	LoI_z_deprot_LoI_z
743820	C8H14O3	158.093745728091	LMFA01060020///LipidMaps///6-oxo-octanoic acid/// CID:7850261//////	[M]	1052	LoI_z_deprot_LoI_z
743920	C8H14O3	158.093745728091	LMFA01060021///LipidMaps///7-oxo-octanoic acid/// CID:7850262//////	[M]	1052	LoI_z_deprot_LoI_z
7498201	C10H10O2	162.067530980091	LMFA01030783///LipidMaps///8Z-Decene-4/6-diynoic acid/// CID:85291260//////	[M]	1093	LoI_z_deprot_LoI_z
7499201	C10H10O2	162.067530980091	LMPR0102110001///LipidMaps///unknown/// CID:74382196//////	[M]	1093	LoI_z_deprot_LoI_z
750020	C11H14O	162.103916488091	LMFA06000070///LipidMaps///4/10-undecadiynal/// CID:7850484//////	[M]	1096	LoI_z_deprot_LoI_z
7502201	C9H8O3	164.046795536091	LMFA01030721///LipidMaps///9-hydroxy-7E-Nonene-3/5-diynoic acid/// CID:14710775//////	[M]	1126	LoI_z_deprot_LoI_z
7503201	C9H8O3	164.046795536091	LMFA01030722///LipidMaps///9-hydroxy-7Z-Nonene-3/5-diynoic acid/// CID:14710776//////	[M]	1126	LoI_z_deprot_LoI_z
750920	C10H14O2	166.098831108091	LMFA01030215///LipidMaps///2E/6E/8E-decatrienoic acid/// CID:7982134//////	[M]	1165	LoI_z_deprot_LoI_z
751020	C10H14O2	166.098831108091	LMFA01030216///LipidMaps///2E/6Z/8E-decatrienoic acid/// CID:7982135//////	[M]	1165	LoI_z_deprot_LoI_z
751120	C10H14O2	166.098831108091	LMFA07040014///LipidMaps////8-Dimethyl-3E/8E-decadien-10-olide/// CID:135637032//////	[M]	1165	LoI_z_deprot_LoI_z
751220	C10H14O2	166.098831108091	LMPR0102070013///LipidMaps///unknown/// CID:74382123//////	[M]	1165	LoI_z_deprot_LoI_z
751320	C10H14O2	166.098831108091	LMPR0102070014///LipidMaps///unknown/// CID:74382124//////	[M]	1165	LoI_z_deprot_LoI_z
751420	C10H14O2	166.098831108091	LMPR0102070037///LipidMaps///(1R/2S/5S)-2-(1-formylethenyl)-5-methylcyclopentanecarbaldehyde/// CID:85297139/// CHEBI:4685///	[M]	1165	LoI_z_deprot_LoI_z
751520	C10H14O2	166.098831108091	LMPR0102090018///LipidMaps///unknown/// CID:74382165//////	[M]	1165	LoI_z_deprot_LoI_z
751620	C10H14O2	166.098831108091	LMPR0102090041///LipidMaps///unknown/// CID:74382188/// CHEBI:36999/// HMDB04586	[M]	1165	LoI_z_deprot_LoI_z
751720	C10H14O2	166.098831108091	LMPR0102120008///LipidMaps///unknown/// CID:74382204/// CHEBI:36775///	[M]	1165	LoI_z_deprot_LoI_z
751820	C10H14O2	166.098831108091	LMPR0102120024///LipidMaps///unknown/// CID:74382220//////	[M]	1165	LoI_z_deprot_LoI_z
751920	C10H14O2	166.098831108091	LMPR0102120030///LipidMaps///1/7/7-trimethylbicyclo[2.2.1]heptane-2/3-dione bornane-2/3-dione/// CID:85297158/// CHEBI:34607///	[M]	1165	LoI_z_deprot_LoI_z
752020	C10H14O2	166.098831108091	LMPR0102120032///LipidMaps///(1S/4S)-1/7/7-trimethylbicyclo[2.2.1]heptane-2/5-dione/// CID:85297160/// CHEBI:36776///	[M]	1165	LoI_z_deprot_LoI_z
752120	C10H14O2	166.098831108091	LMPR0102120033///LipidMaps///(1S/4R)-1/7/7-trimethylbicyclo[2.2.1]heptane-2/3-dione/// CID:85297161/// CHEBI:36777///	[M]	1165	LoI_z_deprot_LoI_z
752220	C10H14O2	166.098831108091	LMPR0102120034///LipidMaps///(1R/4S)-1/7/7-trimethylbicyclo[2.2.1]heptane-2/3-dione/// CID:85297162/// CHEBI:36778///	[M]	1165	LoI_z_deprot_LoI_z
752320	C10H14O2	166.098831108091	LMPR0102120045///LipidMaps///(1R/4R)-1/7/7-trimethylbicyclo[2.2.1]heptane-2/5-dione/// CID:85297173/// CHEBI:15392///	[M]	1165	LoI_z_deprot_LoI_z
752629	C10H16O2	168.114481172091	LMFA01030101///LipidMaps///2Z/4Z-decadienoic acid/// CID:7849968//////	[M]	1178	LoI_z_deprot_LoI_z
752729	C10H16O2	168.114481172091	LMFA01030102///LipidMaps///2Z/4E-decadienoic acid/// CID:7849969//////	[M]	1178	LoI_z_deprot_LoI_z
752829	C10H16O2	168.114481172091	LMFA01030103///LipidMaps///2E/4Z-decadienoic acid/// CID:7849970//////	[M]	1178	LoI_z_deprot_LoI_z
752929	C10H16O2	168.114481172091	LMFA01030104///LipidMaps///2E/4E-decadienoic acid/// CID:7849971//////	[M]	1178	LoI_z_deprot_LoI_z
753029	C10H16O2	168.114481172091	LMFA01030105///LipidMaps///2Z/6Z-decadienoic acid/// CID:7849972//////	[M]	1178	LoI_z_deprot_LoI_z
753129	C10H16O2	168.114481172091	LMFA01030106///LipidMaps///2E/6Z-decadienoic acid/// CID:7849973//////	[M]	1178	LoI_z_deprot_LoI_z
753229	C10H16O2	168.114481172091	LMFA01030107///LipidMaps///2E/6E-decadienoic acid/// CID:7849974//////	[M]	1178	LoI_z_deprot_LoI_z
753329	C10H16O2	168.114481172091	LMFA01030108///LipidMaps///4E/6E-decadienoic acid/// CID:7849975//////	[M]	1178	LoI_z_deprot_LoI_z
753429	C10H16O2	168.114481172091	LMFA01030188///LipidMaps///5-(2-cyclopentenyl)-pentanoic acid/// CID:7850052//////	[M]	1178	LoI_z_deprot_LoI_z
753529	C10H16O2	168.114481172091	LMFA01030200///LipidMaps///2/3-decadienoic acid/// CID:7982119//////	[M]	1178	LoI_z_deprot_LoI_z
753629	C10H16O2	168.114481172091	LMFA01030201///LipidMaps///2/5-decadienoic acid/// CID:7982120//////	[M]	1178	LoI_z_deprot_LoI_z
753729	C10H16O2	168.114481172091	LMFA01030202///LipidMaps///2E/7E-decadienoic acid/// CID:7982121//////	[M]	1178	LoI_z_deprot_LoI_z
753829	C10H16O2	168.114481172091	LMFA01030203///LipidMaps///2E/7Z-decadienoic acid/// CID:7982122//////	[M]	1178	LoI_z_deprot_LoI_z
753929	C10H16O2	168.114481172091	LMFA01030204///LipidMaps///2Z/6E-decadienoic acid/// CID:7982123//////	[M]	1178	LoI_z_deprot_LoI_z
754029	C10H16O2	168.114481172091	LMFA01030205///LipidMaps///3/4-decadienoic acid/// CID:7982124//////	[M]	1178	LoI_z_deprot_LoI_z
754129	C10H16O2	168.114481172091	LMFA01030206///LipidMaps///3/5-decadienoic acid/// CID:7982125//////	[M]	1178	LoI_z_deprot_LoI_z
754229	C10H16O2	168.114481172091	LMFA01030207///LipidMaps///3E/5Z-decadienoic acid/// CID:7982126//////	[M]	1178	LoI_z_deprot_LoI_z
754329	C10H16O2	168.114481172091	LMFA01030208///LipidMaps///3Z/5E-decadienoic acid/// CID:7982127//////	[M]	1178	LoI_z_deprot_LoI_z
754429	C10H16O2	168.114481172091	LMFA01030209///LipidMaps///4/8-decadienoic acid/// CID:7982128//////	[M]	1178	LoI_z_deprot_LoI_z
754529	C10H16O2	168.114481172091	LMFA01030210///LipidMaps///4E/9-decadienoic acid/// CID:7982129//////	[M]	1178	LoI_z_deprot_LoI_z
7526120	C10H16O2	168.114481172091	LMFA01030101///LipidMaps///2Z/4Z-decadienoic acid/// CID:7849968//////	[M]	1179	LoI_z_deprot_LoI_z
7527120	C10H16O2	168.114481172091	LMFA01030102///LipidMaps///2Z/4E-decadienoic acid/// CID:7849969//////	[M]	1179	LoI_z_deprot_LoI_z
7528120	C10H16O2	168.114481172091	LMFA01030103///LipidMaps///2E/4Z-decadienoic acid/// CID:7849970//////	[M]	1179	LoI_z_deprot_LoI_z
7529120	C10H16O2	168.114481172091	LMFA01030104///LipidMaps///2E/4E-decadienoic acid/// CID:7849971//////	[M]	1179	LoI_z_deprot_LoI_z
7530120	C10H16O2	168.114481172091	LMFA01030105///LipidMaps///2Z/6Z-decadienoic acid/// CID:7849972//////	[M]	1179	LoI_z_deprot_LoI_z
7531120	C10H16O2	168.114481172091	LMFA01030106///LipidMaps///2E/6Z-decadienoic acid/// CID:7849973//////	[M]	1179	LoI_z_deprot_LoI_z
7532120	C10H16O2	168.114481172091	LMFA01030107///LipidMaps///2E/6E-decadienoic acid/// CID:7849974//////	[M]	1179	LoI_z_deprot_LoI_z
7533120	C10H16O2	168.114481172091	LMFA01030108///LipidMaps///4E/6E-decadienoic acid/// CID:7849975//////	[M]	1179	LoI_z_deprot_LoI_z
7534120	C10H16O2	168.114481172091	LMFA01030188///LipidMaps///5-(2-cyclopentenyl)-pentanoic acid/// CID:7850052//////	[M]	1179	LoI_z_deprot_LoI_z
7535120	C10H16O2	168.114481172091	LMFA01030200///LipidMaps///2/3-decadienoic acid/// CID:7982119//////	[M]	1179	LoI_z_deprot_LoI_z
7536120	C10H16O2	168.114481172091	LMFA01030201///LipidMaps///2/5-decadienoic acid/// CID:7982120//////	[M]	1179	LoI_z_deprot_LoI_z
7537120	C10H16O2	168.114481172091	LMFA01030202///LipidMaps///2E/7E-decadienoic acid/// CID:7982121//////	[M]	1179	LoI_z_deprot_LoI_z
7538120	C10H16O2	168.114481172091	LMFA01030203///LipidMaps///2E/7Z-decadienoic acid/// CID:7982122//////	[M]	1179	LoI_z_deprot_LoI_z
7539120	C10H16O2	168.114481172091	LMFA01030204///LipidMaps///2Z/6E-decadienoic acid/// CID:7982123//////	[M]	1179	LoI_z_deprot_LoI_z
7540120	C10H16O2	168.114481172091	LMFA01030205///LipidMaps///3/4-decadienoic acid/// CID:7982124//////	[M]	1179	LoI_z_deprot_LoI_z
7541120	C10H16O2	168.114481172091	LMFA01030206///LipidMaps///3/5-decadienoic acid/// CID:7982125//////	[M]	1179	LoI_z_deprot_LoI_z
7542120	C10H16O2	168.114481172091	LMFA01030207///LipidMaps///3E/5Z-decadienoic acid/// CID:7982126//////	[M]	1179	LoI_z_deprot_LoI_z
7543120	C10H16O2	168.114481172091	LMFA01030208///LipidMaps///3Z/5E-decadienoic acid/// CID:7982127//////	[M]	1179	LoI_z_deprot_LoI_z
7544120	C10H16O2	168.114481172091	LMFA01030209///LipidMaps///4/8-decadienoic acid/// CID:7982128//////	[M]	1179	LoI_z_deprot_LoI_z
7545120	C10H16O2	168.114481172091	LMFA01030210///LipidMaps///4E/9-decadienoic acid/// CID:7982129//////	[M]	1179	LoI_z_deprot_LoI_z
763128	C10H21NO	171.161765712091	LMFA08010005///LipidMaps///decanamide/// CID:85291983/// CHEBI:38833///	[M]	1224	LoI_z_deprot_LoI_z
7631118	C10H21NO	171.161765712091	LMFA08010005///LipidMaps///decanamide/// CID:85291983/// CHEBI:38833///	[M]	1225	LoI_z_deprot_LoI_z
7635182	C8H12O4	172.073010284091	LMFA01060156///LipidMaps///4/7-dioxo-octanoic acid/// CID:7982778//////	[M]	1235	LoI_z_deprot_LoI_z
7636182	C8H12O4	172.073010284091	LMFA01170078///LipidMaps///4Z-octenedioic acid/// CID:85291407/// HMDB04982///	[M]	1235	LoI_z_deprot_LoI_z
7637182	C8H12O4	172.073010284091	LMFA01170085///LipidMaps///2E-octenedioic acid/// CID:85291414/// HMDB00341///	[M]	1235	LoI_z_deprot_LoI_z
7638182	C9H16O3	172.109395792091	LMFA01050232///LipidMaps///9-hydroxy-5Z-nonenoic acid/// CID:7982608//////	[M]	1237	LoI_z_deprot_LoI_z
7639182	C9H16O3	172.109395792091	LMFA01060022///LipidMaps///2-oxo-nonanoic acid/// CID:7850263//////	[M]	1237	LoI_z_deprot_LoI_z
7640182	C9H16O3	172.109395792091	LMFA01060023///LipidMaps///4-oxo-nonanoic acid/// CID:7850264//////	[M]	1237	LoI_z_deprot_LoI_z
7641182	C9H16O3	172.109395792091	LMFA01060024///LipidMaps///5-oxo-nonanoic acid/// CID:7850265//////	[M]	1237	LoI_z_deprot_LoI_z
7642182	C9H16O3	172.109395792091	LMFA01060025///LipidMaps///6-oxo-nonanoic acid/// CID:7850266//////	[M]	1237	LoI_z_deprot_LoI_z
7643182	C9H16O3	172.109395792091	LMFA01060026///LipidMaps///7-oxo-nonanoic acid/// CID:7850267//////	[M]	1237	LoI_z_deprot_LoI_z
7644182	C9H16O3	172.109395792091	LMFA01060155///LipidMaps///7-methyl-4-oxo-octanoic acid/// CID:7982777//////	[M]	1237	LoI_z_deprot_LoI_z
7645182	C9H16O3	172.109395792091	LMFA01060157///LipidMaps///7-methyl-6-oxo-octanoic acid/// CID:7982779//////	[M]	1237	LoI_z_deprot_LoI_z
7646182	C9H16O3	172.109395792091	LMFA01060158///LipidMaps///3-oxo-nonanoic acid/// CID:7982780//////	[M]	1237	LoI_z_deprot_LoI_z
7647182	C9H16O3	172.109395792091	LMFA01060159///LipidMaps///8-oxo-nonanoic acid/// CID:7982781//////	[M]	1237	LoI_z_deprot_LoI_z
7648182	C9H16O3	172.109395792091	LMFA01060160///LipidMaps///9-oxo-nonanoic acid/// CID:7982782//////	[M]	1237	LoI_z_deprot_LoI_z
7649182	C9H16O3	172.109395792091	LMFA01060178///LipidMaps///7-methyl-3-oxooctanoic acid/// CID:85291342/// CHEBI:37107///	[M]	1237	LoI_z_deprot_LoI_z
7650182	C9H16O3	172.109395792091	LMFA06000253///LipidMaps///4-hydroperoxy-2E-nonenal /// CID:126522569//////	[M]	1237	LoI_z_deprot_LoI_z
7651182	C9H16O3	172.109395792091	LMPK09000005///LipidMaps///(3R/6S)-3-Hydroxy-1/7-dioxaspiro[5.5]undecane/// CID:135642578//////	[M]	1237	LoI_z_deprot_LoI_z
7652182	C9H16O3	172.109395792091	LMPK09000006///LipidMaps///(3S/6S)-3-Hydroxy-1/7-dioxaspiro[5.5]undecane/// CID:135642579//////	[M]	1237	LoI_z_deprot_LoI_z
7653182	C9H16O3	172.109395792091	LMPK09000007///LipidMaps///(4R/6S)-4-Hydroxy-1/7-dioxaspiro[5.5]undecane/// CID:135642580//////	[M]	1237	LoI_z_deprot_LoI_z
7654182	C9H16O3	172.109395792091	LMPK09000008///LipidMaps///(4S/6S)-4-Hydroxy-1/7-dioxaspiro[5.5]undecane/// CID:135642581//////	[M]	1237	LoI_z_deprot_LoI_z
7683181	C11H10O2	174.067530980091	LMFA01030751///LipidMaps///2E/8E-Undecadiene-4/6-diynoic acid/// CID:14710798//////	[M]	1255	LoI_z_deprot_LoI_z
7684181	C11H10O2	174.067530980091	LMFA01030752///LipidMaps///2E/8Z-Undecadiene-4/6-diynoic acid/// CID:14710799//////	[M]	1255	LoI_z_deprot_LoI_z
7685181	C8H14O4	174.088660348091	LMFA01170001///LipidMaps///1/8-octanedioic acid/// CID:4265949/// CHEBI:9300/// HMDB00893	[M]	1256	LoI_z_deprot_LoI_z
7686181	C8H14O4	174.088660348091	LMFA01170104///LipidMaps///2-ethyl-hexanedioic acid/// CID:85291433/// HMDB02023///	[M]	1256	LoI_z_deprot_LoI_z
768718	C12H14O	174.103916488091	LMFA06000073///LipidMaps///2/4/6/8/10-dodecapentaenal/// CID:7850487//////	[M]	1258	LoI_z_deprot_LoI_z
771328	C11H16O2	180.114481172091	LMFA07010481///LipidMaps///formyl 2E/4E/6Z-decatrienoate/// CID:135636820//////	[M]	1338	LoI_z_deprot_LoI_z
771428	C11H16O2	180.114481172091	LMFA07010482///LipidMaps///formyl 2E/4Z/6Z-decatrienoate/// CID:135636821//////	[M]	1338	LoI_z_deprot_LoI_z
771528	C11H16O2	180.114481172091	LMFA07010483///LipidMaps///formyl 2Z/4E/6Z-decatrienoate/// CID:135636822//////	[M]	1338	LoI_z_deprot_LoI_z
771628	C11H16O2	180.114481172091	LMFA07040065///LipidMaps///7E/10-undecadien-4-olide/// CID:135637083//////	[M]	1338	LoI_z_deprot_LoI_z
7713118	C11H16O2	180.114481172091	LMFA07010481///LipidMaps///formyl 2E/4E/6Z-decatrienoate/// CID:135636820//////	[M]	1339	LoI_z_deprot_LoI_z
7714118	C11H16O2	180.114481172091	LMFA07010482///LipidMaps///formyl 2E/4Z/6Z-decatrienoate/// CID:135636821//////	[M]	1339	LoI_z_deprot_LoI_z
7715118	C11H16O2	180.114481172091	LMFA07010483///LipidMaps///formyl 2Z/4E/6Z-decatrienoate/// CID:135636822//////	[M]	1339	LoI_z_deprot_LoI_z
7716118	C11H16O2	180.114481172091	LMFA07040065///LipidMaps///7E/10-undecadien-4-olide/// CID:135637083//////	[M]	1339	LoI_z_deprot_LoI_z
7778181	C11H20O2	184.145781300091	LMFA01020130///LipidMaps///2/7-dimethyl-6-nonenoic acid/// CID:7849821//////	[M]	1382	LoI_z_deprot_LoI_z
7779181	C11H20O2	184.145781300091	LMFA01020131///LipidMaps///4-ethyl-2-methyl-2-octenoic acid/// CID:7849822//////	[M]	1382	LoI_z_deprot_LoI_z
7780181	C11H20O2	184.145781300091	LMFA01030034///LipidMaps///2-undecenoic acid/// CID:7849902/// CHEBI:39450///	[M]	1382	LoI_z_deprot_LoI_z
7781181	C11H20O2	184.145781300091	LMFA01030035///LipidMaps///9-undecenoic acid/// CID:7849903/// CHEBI:39452///	[M]	1382	LoI_z_deprot_LoI_z
7782181	C11H20O2	184.145781300091	LMFA01030036///LipidMaps///10-undecenoic acid/// CID:7849904/// CHEBI:35045///	[M]	1382	LoI_z_deprot_LoI_z
7783181	C11H20O2	184.145781300091	LMFA01030217///LipidMaps///2Z-undecenoic acid/// CID:7982136/// CHEBI:39451///	[M]	1382	LoI_z_deprot_LoI_z
7784181	C11H20O2	184.145781300091	LMFA01030218///LipidMaps///3E-undecenoic acid/// CID:7982137//////	[M]	1382	LoI_z_deprot_LoI_z
7785181	C11H20O2	184.145781300091	LMFA01030219///LipidMaps///6Z-undecenoic acid/// CID:7982138//////	[M]	1382	LoI_z_deprot_LoI_z
7786181	C11H20O2	184.145781300091	LMFA01030220///LipidMaps///8Z-undecenoic acid/// CID:7982139//////	[M]	1382	LoI_z_deprot_LoI_z
7787181	C11H20O2	184.145781300091	LMFA01030221///LipidMaps///9Z-undecenoic acid/// CID:7982140/// CHEBI:39454///	[M]	1382	LoI_z_deprot_LoI_z
7788181	C11H20O2	184.145781300091	LMFA01030606///LipidMaps///4-undecenoic acid/// CID:7982519//////	[M]	1382	LoI_z_deprot_LoI_z
7789181	C11H20O2	184.145781300091	LMFA01030608///LipidMaps///6-undecenoic acid/// CID:7982521//////	[M]	1382	LoI_z_deprot_LoI_z
7790181	C11H20O2	184.145781300091	LMFA01030609///LipidMaps///7-undecenoic acid/// CID:7982522//////	[M]	1382	LoI_z_deprot_LoI_z
7791181	C11H20O2	184.145781300091	LMFA01030785///LipidMaps///5E-undecenoic acid/// CID:85291262//////	[M]	1382	LoI_z_deprot_LoI_z
7792181	C11H20O2	184.145781300091	LMFA01030786///LipidMaps///5Z-undecenoic acid/// CID:85291263//////	[M]	1382	LoI_z_deprot_LoI_z
7793181	C11H20O2	184.145781300091	LMFA07010198///LipidMaps///6E-Nonenyl acetate/// CID:135636537//////	[M]	1382	LoI_z_deprot_LoI_z
7794181	C11H20O2	184.145781300091	LMFA07010199///LipidMaps///2-Nonenyl acetate/// CID:135636538//////	[M]	1382	LoI_z_deprot_LoI_z
7795181	C11H20O2	184.145781300091	LMFA07010477///LipidMaps///formyl 4Z-decenoate/// CID:135636816//////	[M]	1382	LoI_z_deprot_LoI_z
7796181	C11H20O2	184.145781300091	LMFA07010524///LipidMaps///formyl 3/7-dimethyl-6E-octenoate/// CID:135636863//////	[M]	1382	LoI_z_deprot_LoI_z
7797181	C11H20O2	184.145781300091	LMFA07010592///LipidMaps///(Z)-3-Hexenyl 3-methylbutanoate/// CID:135636931//////	[M]	1382	LoI_z_deprot_LoI_z
781126	C12H24O	184.182166808091	LMFA05000021///LipidMaps///11-dodecen-1-ol/// CID:7850379//////	[M]	1387	LoI_z_deprot_LoI_z
781226	C12H24O	184.182166808091	LMFA05000024///LipidMaps///9-dodecen-1-ol/// CID:7850382//////	[M]	1387	LoI_z_deprot_LoI_z
781326	C12H24O	184.182166808091	LMFA05000025///LipidMaps///10-dodecen-1-ol/// CID:7850383//////	[M]	1387	LoI_z_deprot_LoI_z
781426	C12H24O	184.182166808091	LMFA05000045///LipidMaps///8Z-dodecen-1-ol/// CID:7850403//////	[M]	1387	LoI_z_deprot_LoI_z
781526	C12H24O	184.182166808091	LMFA05000049///LipidMaps///7E-dodecen-1-ol/// CID:7850407//////	[M]	1387	LoI_z_deprot_LoI_z
781626	C12H24O	184.182166808091	LMFA05000146///LipidMaps///5E-Dodecen-1-ol/// CID:85291541//////	[M]	1387	LoI_z_deprot_LoI_z
781726	C12H24O	184.182166808091	LMFA05000147///LipidMaps///6E-Dodecen-1-ol/// CID:85291542//////	[M]	1387	LoI_z_deprot_LoI_z
781826	C12H24O	184.182166808091	LMFA05000148///LipidMaps///8E-Dodecen-1-ol/// CID:85291543//////	[M]	1387	LoI_z_deprot_LoI_z
781926	C12H24O	184.182166808091	LMFA05000153///LipidMaps///10Z-Dodecen-1-ol/// CID:85291548//////	[M]	1387	LoI_z_deprot_LoI_z
782026	C12H24O	184.182166808091	LMFA05000154///LipidMaps///3Z-Dodecen-1-ol/// CID:85291549//////	[M]	1387	LoI_z_deprot_LoI_z
782126	C12H24O	184.182166808091	LMFA05000155///LipidMaps///5Z-Dodecen-1-ol/// CID:85291550//////	[M]	1387	LoI_z_deprot_LoI_z
782226	C12H24O	184.182166808091	LMFA05000156///LipidMaps///7Z-Dodecen-1-ol/// CID:85291551//////	[M]	1387	LoI_z_deprot_LoI_z
782326	C12H24O	184.182166808091	LMFA05000158///LipidMaps///9Z-Dodecen-1-ol/// CID:85291553//////	[M]	1387	LoI_z_deprot_LoI_z
782426	C12H24O	184.182166808091	LMFA06000071///LipidMaps///dodecanal/// CID:7850485//////	[M]	1387	LoI_z_deprot_LoI_z
782526	C12H24O	184.182166808091	LMFA06000141///LipidMaps///4R/8R-Dimethyldecanal/// CID:85291873//////	[M]	1387	LoI_z_deprot_LoI_z
782626	C12H24O	184.182166808091	LMFA06000142///LipidMaps///4R/8S-Dimethyldecanal/// CID:85291874//////	[M]	1387	LoI_z_deprot_LoI_z
782726	C12H24O	184.182166808091	LMFA06000150///LipidMaps///4/5-Dimethyldecanal/// CID:85291881//////	[M]	1387	LoI_z_deprot_LoI_z
782826	C12H24O	184.182166808091	LMFA06000151///LipidMaps///4/8-Dimethyldecanal/// CID:85291882//////	[M]	1387	LoI_z_deprot_LoI_z
782926	C12H24O	184.182166808091	LMFA12000163///LipidMaps///Dodecan-2-one/// CID:135637896//////	[M]	1387	LoI_z_deprot_LoI_z
783026	C12H24O	184.182166808091	LMFA12000164///LipidMaps///Dodecan-3-one/// CID:135637897//////	[M]	1387	LoI_z_deprot_LoI_z
7811117	C12H24O	184.182166808091	LMFA05000021///LipidMaps///11-dodecen-1-ol/// CID:7850379//////	[M]	1388	LoI_z_deprot_LoI_z
7812117	C12H24O	184.182166808091	LMFA05000024///LipidMaps///9-dodecen-1-ol/// CID:7850382//////	[M]	1388	LoI_z_deprot_LoI_z
7813117	C12H24O	184.182166808091	LMFA05000025///LipidMaps///10-dodecen-1-ol/// CID:7850383//////	[M]	1388	LoI_z_deprot_LoI_z
7814117	C12H24O	184.182166808091	LMFA05000045///LipidMaps///8Z-dodecen-1-ol/// CID:7850403//////	[M]	1388	LoI_z_deprot_LoI_z
7815117	C12H24O	184.182166808091	LMFA05000049///LipidMaps///7E-dodecen-1-ol/// CID:7850407//////	[M]	1388	LoI_z_deprot_LoI_z
7816117	C12H24O	184.182166808091	LMFA05000146///LipidMaps///5E-Dodecen-1-ol/// CID:85291541//////	[M]	1388	LoI_z_deprot_LoI_z
7817117	C12H24O	184.182166808091	LMFA05000147///LipidMaps///6E-Dodecen-1-ol/// CID:85291542//////	[M]	1388	LoI_z_deprot_LoI_z
7818117	C12H24O	184.182166808091	LMFA05000148///LipidMaps///8E-Dodecen-1-ol/// CID:85291543//////	[M]	1388	LoI_z_deprot_LoI_z
7819117	C12H24O	184.182166808091	LMFA05000153///LipidMaps///10Z-Dodecen-1-ol/// CID:85291548//////	[M]	1388	LoI_z_deprot_LoI_z
7820117	C12H24O	184.182166808091	LMFA05000154///LipidMaps///3Z-Dodecen-1-ol/// CID:85291549//////	[M]	1388	LoI_z_deprot_LoI_z
7821117	C12H24O	184.182166808091	LMFA05000155///LipidMaps///5Z-Dodecen-1-ol/// CID:85291550//////	[M]	1388	LoI_z_deprot_LoI_z
7822117	C12H24O	184.182166808091	LMFA05000156///LipidMaps///7Z-Dodecen-1-ol/// CID:85291551//////	[M]	1388	LoI_z_deprot_LoI_z
7823117	C12H24O	184.182166808091	LMFA05000158///LipidMaps///9Z-Dodecen-1-ol/// CID:85291553//////	[M]	1388	LoI_z_deprot_LoI_z
7824117	C12H24O	184.182166808091	LMFA06000071///LipidMaps///dodecanal/// CID:7850485//////	[M]	1388	LoI_z_deprot_LoI_z
7825117	C12H24O	184.182166808091	LMFA06000141///LipidMaps///4R/8R-Dimethyldecanal/// CID:85291873//////	[M]	1388	LoI_z_deprot_LoI_z
7826117	C12H24O	184.182166808091	LMFA06000142///LipidMaps///4R/8S-Dimethyldecanal/// CID:85291874//////	[M]	1388	LoI_z_deprot_LoI_z
7827117	C12H24O	184.182166808091	LMFA06000150///LipidMaps///4/5-Dimethyldecanal/// CID:85291881//////	[M]	1388	LoI_z_deprot_LoI_z
7828117	C12H24O	184.182166808091	LMFA06000151///LipidMaps///4/8-Dimethyldecanal/// CID:85291882//////	[M]	1388	LoI_z_deprot_LoI_z
7829117	C12H24O	184.182166808091	LMFA12000163///LipidMaps///Dodecan-2-one/// CID:135637896//////	[M]	1388	LoI_z_deprot_LoI_z
7830117	C12H24O	184.182166808091	LMFA12000164///LipidMaps///Dodecan-3-one/// CID:135637897//////	[M]	1388	LoI_z_deprot_LoI_z
7833252	C10H18O3	186.125045856091	LMFA01050157///LipidMaps///10-hydroxy-2E-decenoic acid/// CID:7982536//////	[M]	1425	LoI_z_deprot_LoI_z
7834252	C10H18O3	186.125045856091	LMFA01050158///LipidMaps///9-hydroxy-2E-decenoic acid/// CID:7982537//////	[M]	1425	LoI_z_deprot_LoI_z
7835252	C10H18O3	186.125045856091	LMFA01050159///LipidMaps///10-hydroxy-2Z-decenoic acid/// CID:7982538//////	[M]	1425	LoI_z_deprot_LoI_z
7836252	C10H18O3	186.125045856091	LMFA01050160///LipidMaps///10-hydroxy-8E-decenoic acid/// CID:7982539//////	[M]	1425	LoI_z_deprot_LoI_z
7837252	C10H18O3	186.125045856091	LMFA01050249///LipidMaps///9R-hydroxy-2E-decenoic acid/// CID:7982619//////	[M]	1425	LoI_z_deprot_LoI_z
7838252	C10H18O3	186.125045856091	LMFA01050250///LipidMaps///9S-hydroxy-2E-decenoic acid/// CID:7982620//////	[M]	1425	LoI_z_deprot_LoI_z
7839252	C10H18O3	186.125045856091	LMFA01050371///LipidMaps///6-hydroxy-3-(prop-1-en-2-yl)heptanoic acid/// CID:85291299/// CHEBI:50452///	[M]	1425	LoI_z_deprot_LoI_z
7840252	C10H18O3	186.125045856091	LMFA01060001///LipidMaps///2-oxo-decanoic acid/// CID:4265940//////	[M]	1425	LoI_z_deprot_LoI_z
7841252	C10H18O3	186.125045856091	LMFA01060028///LipidMaps///3-oxo-decanoic acid/// CID:7850268/// CHEBI:37157/// HMDB10724	[M]	1425	LoI_z_deprot_LoI_z
7842252	C10H18O3	186.125045856091	LMFA01060029///LipidMaps///4-oxo-decanoic acid/// CID:7850269//////	[M]	1425	LoI_z_deprot_LoI_z
7843252	C10H18O3	186.125045856091	LMFA01060030///LipidMaps///5-oxo-decanoic acid/// CID:7850270//////	[M]	1425	LoI_z_deprot_LoI_z
7844252	C10H18O3	186.125045856091	LMFA01060031///LipidMaps///6-oxo-decanoic acid/// CID:7850271//////	[M]	1425	LoI_z_deprot_LoI_z
7845252	C10H18O3	186.125045856091	LMFA01060032///LipidMaps///8-oxo-decanoic acid/// CID:7850272//////	[M]	1425	LoI_z_deprot_LoI_z
7846252	C10H18O3	186.125045856091	LMFA01060033///LipidMaps///9-oxo-decanoic acid/// CID:7850273//////	[M]	1425	LoI_z_deprot_LoI_z
7847252	C10H18O3	186.125045856091	LMFA01060078///LipidMaps///10-oxo-decanoic acid/// CID:7982704/// CHEBI:17130///	[M]	1425	LoI_z_deprot_LoI_z
7848252	C10H18O3	186.125045856091	LMFA01060081///LipidMaps///7-oxo-decanoic acid/// CID:7982707//////	[M]	1425	LoI_z_deprot_LoI_z
7849252	C10H18O3	186.125045856091	LMFA05000018///LipidMaps///1/3S-dihydroxy-8E-decen-5-one/// CID:7850376//////	[M]	1425	LoI_z_deprot_LoI_z
7850252	C10H18O3	186.125045856091	LMFA07010642///LipidMaps///3Z-Hexenyl 3R-hydroxybutanoate/// CID:135636981//////	[M]	1425	LoI_z_deprot_LoI_z
7851252	C10H18O3	186.125045856091	LMFA07040027///LipidMaps///6-Hydroxy-4-decanolide/// CID:135637045//////	[M]	1425	LoI_z_deprot_LoI_z
7833115	C10H18O3	186.125045856091	LMFA01050157///LipidMaps///10-hydroxy-2E-decenoic acid/// CID:7982536//////	[M]	1426	LoI_z_deprot_LoI_z
7834115	C10H18O3	186.125045856091	LMFA01050158///LipidMaps///9-hydroxy-2E-decenoic acid/// CID:7982537//////	[M]	1426	LoI_z_deprot_LoI_z
7835115	C10H18O3	186.125045856091	LMFA01050159///LipidMaps///10-hydroxy-2Z-decenoic acid/// CID:7982538//////	[M]	1426	LoI_z_deprot_LoI_z
7836115	C10H18O3	186.125045856091	LMFA01050160///LipidMaps///10-hydroxy-8E-decenoic acid/// CID:7982539//////	[M]	1426	LoI_z_deprot_LoI_z
7837115	C10H18O3	186.125045856091	LMFA01050249///LipidMaps///9R-hydroxy-2E-decenoic acid/// CID:7982619//////	[M]	1426	LoI_z_deprot_LoI_z
7838115	C10H18O3	186.125045856091	LMFA01050250///LipidMaps///9S-hydroxy-2E-decenoic acid/// CID:7982620//////	[M]	1426	LoI_z_deprot_LoI_z
7839115	C10H18O3	186.125045856091	LMFA01050371///LipidMaps///6-hydroxy-3-(prop-1-en-2-yl)heptanoic acid/// CID:85291299/// CHEBI:50452///	[M]	1426	LoI_z_deprot_LoI_z
7840115	C10H18O3	186.125045856091	LMFA01060001///LipidMaps///2-oxo-decanoic acid/// CID:4265940//////	[M]	1426	LoI_z_deprot_LoI_z
7841115	C10H18O3	186.125045856091	LMFA01060028///LipidMaps///3-oxo-decanoic acid/// CID:7850268/// CHEBI:37157/// HMDB10724	[M]	1426	LoI_z_deprot_LoI_z
7842115	C10H18O3	186.125045856091	LMFA01060029///LipidMaps///4-oxo-decanoic acid/// CID:7850269//////	[M]	1426	LoI_z_deprot_LoI_z
7843115	C10H18O3	186.125045856091	LMFA01060030///LipidMaps///5-oxo-decanoic acid/// CID:7850270//////	[M]	1426	LoI_z_deprot_LoI_z
7844115	C10H18O3	186.125045856091	LMFA01060031///LipidMaps///6-oxo-decanoic acid/// CID:7850271//////	[M]	1426	LoI_z_deprot_LoI_z
7845115	C10H18O3	186.125045856091	LMFA01060032///LipidMaps///8-oxo-decanoic acid/// CID:7850272//////	[M]	1426	LoI_z_deprot_LoI_z
7846115	C10H18O3	186.125045856091	LMFA01060033///LipidMaps///9-oxo-decanoic acid/// CID:7850273//////	[M]	1426	LoI_z_deprot_LoI_z
7847115	C10H18O3	186.125045856091	LMFA01060078///LipidMaps///10-oxo-decanoic acid/// CID:7982704/// CHEBI:17130///	[M]	1426	LoI_z_deprot_LoI_z
7848115	C10H18O3	186.125045856091	LMFA01060081///LipidMaps///7-oxo-decanoic acid/// CID:7982707//////	[M]	1426	LoI_z_deprot_LoI_z
7849115	C10H18O3	186.125045856091	LMFA05000018///LipidMaps///1/3S-dihydroxy-8E-decen-5-one/// CID:7850376//////	[M]	1426	LoI_z_deprot_LoI_z
7850115	C10H18O3	186.125045856091	LMFA07010642///LipidMaps///3Z-Hexenyl 3R-hydroxybutanoate/// CID:135636981//////	[M]	1426	LoI_z_deprot_LoI_z
7851115	C10H18O3	186.125045856091	LMFA07040027///LipidMaps///6-Hydroxy-4-decanolide/// CID:135637045//////	[M]	1426	LoI_z_deprot_LoI_z
785215	C11H22O2	186.161431364091	LMFA01010011///LipidMaps///undecanoic acid/// CID:7849665/// CHEBI:32368/// HMDB00947	[M]	1428	LoI_z_deprot_LoI_z
785315	C11H22O2	186.161431364091	LMFA01020090///LipidMaps///2-methyl-decanoic acid/// CID:7849781//////	[M]	1428	LoI_z_deprot_LoI_z
785415	C11H22O2	186.161431364091	LMFA01020155///LipidMaps///3/3-dimethyl-nonanoic acid/// CID:7849846//////	[M]	1428	LoI_z_deprot_LoI_z
785515	C11H22O2	186.161431364091	LMFA01020182///LipidMaps///3-methyl-decanoic acid/// CID:7982032//////	[M]	1428	LoI_z_deprot_LoI_z
785615	C11H22O2	186.161431364091	LMFA01020183///LipidMaps///4-methyl-decanoic acid/// CID:7982033//////	[M]	1428	LoI_z_deprot_LoI_z
785715	C11H22O2	186.161431364091	LMFA01020184///LipidMaps///5-methyl-decanoic acid/// CID:7982034//////	[M]	1428	LoI_z_deprot_LoI_z
785815	C11H22O2	186.161431364091	LMFA01020185///LipidMaps///6-methyl-decanoic acid/// CID:7982035//////	[M]	1428	LoI_z_deprot_LoI_z
785915	C11H22O2	186.161431364091	LMFA01020186///LipidMaps///7-methyl-decanoic acid/// CID:7982036//////	[M]	1428	LoI_z_deprot_LoI_z
786015	C11H22O2	186.161431364091	LMFA01020187///LipidMaps///8-methyl-decanoic acid/// CID:7982037//////	[M]	1428	LoI_z_deprot_LoI_z
786115	C11H22O2	186.161431364091	LMFA01020188///LipidMaps///9-methyl-decanoic acid/// CID:7982038//////	[M]	1428	LoI_z_deprot_LoI_z
786215	C11H22O2	186.161431364091	LMFA01020261///LipidMaps///5R-methyl-decanoic acid/// CID:7982104//////	[M]	1428	LoI_z_deprot_LoI_z
786315	C11H22O2	186.161431364091	LMFA01020288///LipidMaps///4/8-dimethyl-nonanoic acid/// CID:85291240/// HMDB02373///	[M]	1428	LoI_z_deprot_LoI_z
786415	C11H22O2	186.161431364091	LMFA01020346///LipidMaps///8/8-dimethyl-nonanoic acid/// CID:123060093//////	[M]	1428	LoI_z_deprot_LoI_z
786515	C11H22O2	186.161431364091	LMFA07010196///LipidMaps///4-Methyloctyl acetate/// CID:135636535//////	[M]	1428	LoI_z_deprot_LoI_z
786615	C11H22O2	186.161431364091	LMFA07010200///LipidMaps///Nonyl acetate/// CID:135636539//////	[M]	1428	LoI_z_deprot_LoI_z
786715	C11H22O2	186.161431364091	LMFA07010408///LipidMaps///decyl formate/// CID:135636747//////	[M]	1428	LoI_z_deprot_LoI_z
786815	C11H22O2	186.161431364091	LMFA07010437///LipidMaps///valeryl hexanoate/// CID:135636776//////	[M]	1428	LoI_z_deprot_LoI_z
786915	C11H22O2	186.161431364091	LMFA07010454///LipidMaps///formyl decanoate/// CID:135636793//////	[M]	1428	LoI_z_deprot_LoI_z
787015	C11H22O2	186.161431364091	LMFA07010521///LipidMaps///ethyl 4-methyl-octanoate/// CID:135636860//////	[M]	1428	LoI_z_deprot_LoI_z
787115	C11H22O2	186.161431364091	LMFA07010529///LipidMaps///Methyl 3/7-dimethyl-6-octenoate/// CID:135636868//////	[M]	1428	LoI_z_deprot_LoI_z
7879141	C8H13NO4	187.083909316091	LMFA08030005///LipidMaps///N-(3S-hydroxy-butanoyl)-homoserine lactone/// CID:24701444//////	[M]	1440	LoI_z_deprot_LoI_z
788614	C12H12O2	188.083181044091	LMFA01030465///LipidMaps///5/8/11-dodecatriynoic acid/// CID:7982378//////	[M]	1452	LoI_z_deprot_LoI_z
788814	C13H16O	188.119566552091	LMFA06000077///LipidMaps///2-tridecene-4/7-diynal/// CID:7850491//////	[M]	1454	LoI_z_deprot_LoI_z
790614	C8H14O5	190.083574968091	LMFA01170093///LipidMaps///3-hydroxy-octanedioic acid/// CID:85291422/// HMDB00325///	[M]	1470	LoI_z_deprot_LoI_z
7908142	C12H14O2	190.098831108091	LMFA01030243///LipidMaps///3/5/7/9/11-dodecapentaenoic acid/// CID:7982162//////	[M]	1471	LoI_z_deprot_LoI_z
7913332	C12H16O2	192.114481172091	LMFA01030240///LipidMaps///2E/4E/8Z/10E-dodecatetraenoic acid/// CID:7982159//////	[M]	1506	LoI_z_deprot_LoI_z
7914332	C12H16O2	192.114481172091	LMFA01030241///LipidMaps///2E/6E/8E/10E-dodecatetraenoic acid/// CID:7982160//////	[M]	1506	LoI_z_deprot_LoI_z
7915332	C12H16O2	192.114481172091	LMFA01030242///LipidMaps///2E/6E/8Z/10E-dodecatetraenoic acid/// CID:7982161//////	[M]	1506	LoI_z_deprot_LoI_z
7916332	C12H16O2	192.114481172091	LMFA01030464///LipidMaps///5/11-dodecadiynoic acid/// CID:7982377//////	[M]	1506	LoI_z_deprot_LoI_z
7913115	C12H16O2	192.114481172091	LMFA01030240///LipidMaps///2E/4E/8Z/10E-dodecatetraenoic acid/// CID:7982159//////	[M]	1507	LoI_z_deprot_LoI_z
7914115	C12H16O2	192.114481172091	LMFA01030241///LipidMaps///2E/6E/8E/10E-dodecatetraenoic acid/// CID:7982160//////	[M]	1507	LoI_z_deprot_LoI_z
7915115	C12H16O2	192.114481172091	LMFA01030242///LipidMaps///2E/6E/8Z/10E-dodecatetraenoic acid/// CID:7982161//////	[M]	1507	LoI_z_deprot_LoI_z
7916115	C12H16O2	192.114481172091	LMFA01030464///LipidMaps///5/11-dodecadiynoic acid/// CID:7982377//////	[M]	1507	LoI_z_deprot_LoI_z
7913214	C12H16O2	192.114481172091	LMFA01030240///LipidMaps///2E/4E/8Z/10E-dodecatetraenoic acid/// CID:7982159//////	[M]	1508	LoI_z_deprot_LoI_z
7914214	C12H16O2	192.114481172091	LMFA01030241///LipidMaps///2E/6E/8E/10E-dodecatetraenoic acid/// CID:7982160//////	[M]	1508	LoI_z_deprot_LoI_z
7915214	C12H16O2	192.114481172091	LMFA01030242///LipidMaps///2E/6E/8Z/10E-dodecatetraenoic acid/// CID:7982161//////	[M]	1508	LoI_z_deprot_LoI_z
7916214	C12H16O2	192.114481172091	LMFA01030464///LipidMaps///5/11-dodecadiynoic acid/// CID:7982377//////	[M]	1508	LoI_z_deprot_LoI_z
791724	C13H20O	192.150866680091	LMFA06000076///LipidMaps///2/4/7-tridecatrienal/// CID:7850490//////	[M]	1510	LoI_z_deprot_LoI_z
7917114	C13H20O	192.150866680091	LMFA06000076///LipidMaps///2/4/7-tridecatrienal/// CID:7850490//////	[M]	1511	LoI_z_deprot_LoI_z
792514	C14H12O	196.088266424091	LMPK13090024///LipidMaps///unknown/// CID:74382057//////	[M]	1588	LoI_z_deprot_LoI_z
792614	C14H12O	196.088266424091	LMPK13090030///LipidMaps///unknown/// CID:74382063/// HMDB12200///	[M]	1588	LoI_z_deprot_LoI_z
2510143	C12H22O2	198.161431364091	unknown///MycoMass///fatty acids///unknown///12///1	[M]	1613	LoI_z_deprot_LoI_z
7979143	C12H22O2	198.161431364091	LMFA01020106///LipidMaps///5-methyl-2-undecenoic acid/// CID:7849797//////	[M]	1613	LoI_z_deprot_LoI_z
7980143	C12H22O2	198.161431364091	LMFA01030037///LipidMaps///2-dodecenoic acid/// CID:7849905/// CHEBI:37162/// HMDB10729	[M]	1613	LoI_z_deprot_LoI_z
7981143	C12H22O2	198.161431364091	LMFA01030038///LipidMaps///4-dodecenoic acid/// CID:7849906//////	[M]	1613	LoI_z_deprot_LoI_z
7982143	C12H22O2	198.161431364091	LMFA01030039///LipidMaps///6-dodecenoic acid/// CID:7849907//////	[M]	1613	LoI_z_deprot_LoI_z
7983143	C12H22O2	198.161431364091	LMFA01030040///LipidMaps///7-dodecenoic acid/// CID:7849908//////	[M]	1613	LoI_z_deprot_LoI_z
7984143	C12H22O2	198.161431364091	LMFA01030041///LipidMaps///9-dodecenoic acid/// CID:7849909/// CHEBI:38376///	[M]	1613	LoI_z_deprot_LoI_z
7985143	C12H22O2	198.161431364091	LMFA01030042///LipidMaps///10-dodecenoic acid/// CID:7849910/// CHEBI:38378///	[M]	1613	LoI_z_deprot_LoI_z
7986143	C12H22O2	198.161431364091	LMFA01030043///LipidMaps///11-dodecenoic acid/// CID:7849911/// CHEBI:38381///	[M]	1613	LoI_z_deprot_LoI_z
7987143	C12H22O2	198.161431364091	LMFA01030223///LipidMaps///10Z-dodecenoic acid/// CID:7982142/// CHEBI:38380///	[M]	1613	LoI_z_deprot_LoI_z
7988143	C12H22O2	198.161431364091	LMFA01030224///LipidMaps///2Z-dodecenoic acid/// CID:7982143/// CHEBI:38372///	[M]	1613	LoI_z_deprot_LoI_z
7989143	C12H22O2	198.161431364091	LMFA01030225///LipidMaps///5E-dodecenoic acid/// CID:7982144/// HMDB00529///	[M]	1613	LoI_z_deprot_LoI_z
7990143	C12H22O2	198.161431364091	LMFA01030226///LipidMaps///5Z-dodecenoic acid/// CID:7982145//////	[M]	1613	LoI_z_deprot_LoI_z
7991143	C12H22O2	198.161431364091	LMFA01030227///LipidMaps///6Z-dodecenoic acid/// CID:7982146//////	[M]	1613	LoI_z_deprot_LoI_z
7992143	C12H22O2	198.161431364091	LMFA01030228///LipidMaps///7Z-dodecenoic acid/// CID:7982147//////	[M]	1613	LoI_z_deprot_LoI_z
7993143	C12H22O2	198.161431364091	LMFA01030229///LipidMaps///9Z-dodecenoic acid/// CID:7982148/// CHEBI:38377///	[M]	1613	LoI_z_deprot_LoI_z
7994143	C12H22O2	198.161431364091	LMFA01030768///LipidMaps///3Z-dodecenoic acid/// CID:85291245/// CHEBI:37207///	[M]	1613	LoI_z_deprot_LoI_z
7995143	C12H22O2	198.161431364091	LMFA01030772///LipidMaps///3E-dodecenoic acid/// CID:85291249/// CHEBI:38374///	[M]	1613	LoI_z_deprot_LoI_z
7996143	C12H22O2	198.161431364091	LMFA01030788///LipidMaps///2E-Dodecenoic acid/// CID:85291265//////	[M]	1613	LoI_z_deprot_LoI_z
7997143	C12H22O2	198.161431364091	LMFA07010201///LipidMaps///2E-Decenyl acetate/// CID:135636540//////	[M]	1613	LoI_z_deprot_LoI_z
802723	C12H25NO	199.193065840091	LMFA08010001///LipidMaps///dodecanamide/// CID:4266216//////	[M]	1635	LoI_z_deprot_LoI_z
8027113	C12H25NO	199.193065840091	LMFA08010001///LipidMaps///dodecanamide/// CID:4266216//////	[M]	1636	LoI_z_deprot_LoI_z
8037132	C11H20O3	200.140695920091	LMFA01050164///LipidMaps///2-hydroxy-10-undecenoic acid/// CID:7982543//////	[M]	1647	LoI_z_deprot_LoI_z
8038132	C11H20O3	200.140695920091	LMFA01050328///LipidMaps///2R-hydroxy-10-undecenoic acid/// CID:7982698//////	[M]	1647	LoI_z_deprot_LoI_z
8039132	C11H20O3	200.140695920091	LMFA01050329///LipidMaps///2S-hydroxy-10-undecenoic acid/// CID:7982699//////	[M]	1647	LoI_z_deprot_LoI_z
8040132	C11H20O3	200.140695920091	LMFA01060034///LipidMaps///3-oxo-undecanoic acid/// CID:7850274//////	[M]	1647	LoI_z_deprot_LoI_z
8041132	C11H20O3	200.140695920091	LMFA01060035///LipidMaps///4-oxo-undecanoic acid/// CID:7850275//////	[M]	1647	LoI_z_deprot_LoI_z
8042132	C11H20O3	200.140695920091	LMFA01060036///LipidMaps///5-oxo-undecanoic acid/// CID:7850276//////	[M]	1647	LoI_z_deprot_LoI_z
8043132	C11H20O3	200.140695920091	LMFA01060037///LipidMaps///9-oxo-undecanoic acid/// CID:7850277//////	[M]	1647	LoI_z_deprot_LoI_z
8044132	C11H20O3	200.140695920091	LMFA01060038///LipidMaps///10-oxo-undecanoic acid/// CID:7850278//////	[M]	1647	LoI_z_deprot_LoI_z
8045132	C11H20O3	200.140695920091	LMFA01060087///LipidMaps///2-oxo-undecanoic acid/// CID:7982713//////	[M]	1647	LoI_z_deprot_LoI_z
8046132	C11H20O3	200.140695920091	LMFA07010641///LipidMaps///3Z-Hexenyl 2R-hydroxy-3-methylbutyrate/// CID:135636980//////	[M]	1647	LoI_z_deprot_LoI_z
8047132	C11H20O3	200.140695920091	LMFA07040022///LipidMaps///5R-hydroxy-4R-decanolide/// CID:135637040//////	[M]	1647	LoI_z_deprot_LoI_z
8048132	C11H20O3	200.140695920091	LMFA07040023///LipidMaps///5S-hydroxy-4R-decanolide/// CID:135637041//////	[M]	1647	LoI_z_deprot_LoI_z
8049132	C11H20O3	200.140695920091	LMFA07040031///LipidMaps///6-hydroxy-4-Undecanolide/// CID:135637049//////	[M]	1647	LoI_z_deprot_LoI_z
8050132	C11H20O3	200.140695920091	LMPK09000029///LipidMaps///3-Hydroxy-2/8-dimethyl-1/7-dioxaspiro[5.5]undecane/// CID:135642602//////	[M]	1647	LoI_z_deprot_LoI_z
251113	C12H24O2	200.177081428091	unknown///MycoMass///fatty acids///unknown///12///0	[M]	1651	LoI_z_deprot_LoI_z
805113	C12H24O2	200.177081428091	LMFA01010012///LipidMaps///dodecanoic acid/// CID:7849666/// CHEBI:30805/// HMDB00638	[M]	1651	LoI_z_deprot_LoI_z
805213	C12H24O2	200.177081428091	LMFA01020004///LipidMaps///10-methyl-undecanoic acid/// CID:7849696//////	[M]	1651	LoI_z_deprot_LoI_z
805313	C12H24O2	200.177081428091	LMFA01020053///LipidMaps///2-methyl-undecanoic acid/// CID:7849745//////	[M]	1651	LoI_z_deprot_LoI_z
805413	C12H24O2	200.177081428091	LMFA01020054///LipidMaps///3-methyl-undecanoic acid/// CID:7849746//////	[M]	1651	LoI_z_deprot_LoI_z
805513	C12H24O2	200.177081428091	LMFA01020055///LipidMaps///4-methyl-undecanoic acid/// CID:7849747//////	[M]	1651	LoI_z_deprot_LoI_z
805613	C12H24O2	200.177081428091	LMFA01020056///LipidMaps///5-methyl-undecanoic acid/// CID:7849748//////	[M]	1651	LoI_z_deprot_LoI_z
805713	C12H24O2	200.177081428091	LMFA01020057///LipidMaps///6-methyl-undecanoic acid/// CID:7849749//////	[M]	1651	LoI_z_deprot_LoI_z
805813	C12H24O2	200.177081428091	LMFA01020058///LipidMaps///8-methyl-undecanoic acid/// CID:7849750//////	[M]	1651	LoI_z_deprot_LoI_z
805913	C12H24O2	200.177081428091	LMFA01020059///LipidMaps///9-methyl-undecanoic acid/// CID:7849751//////	[M]	1651	LoI_z_deprot_LoI_z
806013	C12H24O2	200.177081428091	LMFA01020156///LipidMaps///3R-methyl-undecanoic acid/// CID:7849847//////	[M]	1651	LoI_z_deprot_LoI_z
806113	C12H24O2	200.177081428091	LMFA07010212///LipidMaps///Decyl acetate/// CID:135636551//////	[M]	1651	LoI_z_deprot_LoI_z
806213	C12H24O2	200.177081428091	LMFA07010420///LipidMaps///octyl butyrate/// CID:135636759//////	[M]	1651	LoI_z_deprot_LoI_z
806313	C12H24O2	200.177081428091	LMFA07010438///LipidMaps///hexyl hexanoate/// CID:135636777//////	[M]	1651	LoI_z_deprot_LoI_z
806413	C12H24O2	200.177081428091	LMFA07010455///LipidMaps///ethyl decanoate/// CID:135636794//////	[M]	1651	LoI_z_deprot_LoI_z
806513	C12H24O2	200.177081428091	LMFA07010504///LipidMaps///octyl 2-methyl-propionyl/// CID:135636843//////	[M]	1651	LoI_z_deprot_LoI_z
807213	C11H19ClO	202.111894328091	LMFA05000143///LipidMaps///11-Chloro-8E/10E-undecadien-1-ol/// CID:85291538//////	[M]	1667	LoI_z_deprot_LoI_z
810713	C14H11NO	209.083515392091	LMPK13090031///LipidMaps///unknown/// CID:74382064//////	[M]	1751	LoI_z_deprot_LoI_z
811013	C15H14O	210.103916488091	LMPK12120464///LipidMaps///unknown/// CID:74381074//////	[M]	1766	LoI_z_deprot_LoI_z
811113	C15H14O	210.103916488091	LMPK13090021///LipidMaps///unknown/// CID:74382054//////	[M]	1766	LoI_z_deprot_LoI_z
8116139	C13H22O2	210.161431364091	LMFA01030244///LipidMaps///3E/5E-tridecadienoic acid/// CID:7982163//////	[M]	1768	LoI_z_deprot_LoI_z
8117139	C13H22O2	210.161431364091	LMFA01030245///LipidMaps///3Z/5E-tridecadienoic acid/// CID:7982164//////	[M]	1768	LoI_z_deprot_LoI_z
8118139	C13H22O2	210.161431364091	LMFA01030596///LipidMaps///3-tridecynoic acid/// CID:7982509//////	[M]	1768	LoI_z_deprot_LoI_z
8119139	C13H22O2	210.161431364091	LMFA01030597///LipidMaps///4-tridecynoic acid/// CID:7982510//////	[M]	1768	LoI_z_deprot_LoI_z
8120139	C13H22O2	210.161431364091	LMFA01030598///LipidMaps///5-tridecynoic acid/// CID:7982511//////	[M]	1768	LoI_z_deprot_LoI_z
8121139	C13H22O2	210.161431364091	LMFA01030599///LipidMaps///6-tridecynoic acid/// CID:7982512//////	[M]	1768	LoI_z_deprot_LoI_z
8122139	C13H22O2	210.161431364091	LMFA01030600///LipidMaps///7-tridecynoic acid/// CID:7982513//////	[M]	1768	LoI_z_deprot_LoI_z
8123139	C13H22O2	210.161431364091	LMFA01030601///LipidMaps///8-tridecynoic acid/// CID:7982514//////	[M]	1768	LoI_z_deprot_LoI_z
8124139	C13H22O2	210.161431364091	LMFA01030602///LipidMaps///9-tridecynoic acid/// CID:7982515//////	[M]	1768	LoI_z_deprot_LoI_z
8125139	C13H22O2	210.161431364091	LMFA01030603///LipidMaps///10-tridecynoic acid/// CID:7982516//////	[M]	1768	LoI_z_deprot_LoI_z
8126139	C13H22O2	210.161431364091	LMFA01030604///LipidMaps///11-tridecynoic acid/// CID:7982517//////	[M]	1768	LoI_z_deprot_LoI_z
8127139	C13H22O2	210.161431364091	LMFA01030605///LipidMaps///12-tridecynoic acid/// CID:7982518//////	[M]	1768	LoI_z_deprot_LoI_z
8128139	C13H22O2	210.161431364091	LMFA07010604///LipidMaps///(E)-2-Octenyl 2-methyl-(E)-2-butenoate/// CID:135636943//////	[M]	1768	LoI_z_deprot_LoI_z
8129139	C13H22O2	210.161431364091	LMFA07010614///LipidMaps///(E)-3/7-Dimethyl-2/6-octadienyl propionate/// CID:135636953//////	[M]	1768	LoI_z_deprot_LoI_z
8130139	C13H22O2	210.161431364091	LMFA07010622///LipidMaps///(E)-3/7-Dimethyl-2/7-octadienyl propionate/// CID:135636961//////	[M]	1768	LoI_z_deprot_LoI_z
8131139	C13H22O2	210.161431364091	LMFA07010629///LipidMaps///(Z)-3/7-Dimethyl-2/7-octadienyl propionate/// CID:135636968//////	[M]	1768	LoI_z_deprot_LoI_z
81601311	C12H20O3	212.140695920091	LMFA01030787///LipidMaps///10-Hydroxy-3/7-dimethyl-2E/6E-decadienoic acid/// CID:85291264//////	[M]	1787	LoI_z_deprot_LoI_z
81611311	C12H20O3	212.140695920091	LMFA01050171///LipidMaps///12-hydroxy-3Z/6Z-dodecadienoic acid/// CID:7982550//////	[M]	1787	LoI_z_deprot_LoI_z
81621311	C12H20O3	212.140695920091	LMFA01050373///LipidMaps///8-Hydroxy-4/8-dimethyl-4E/9-decadienoic acid/// CID:85291301//////	[M]	1787	LoI_z_deprot_LoI_z
81631311	C12H20O3	212.140695920091	LMFA01060093///LipidMaps///12-oxo-10E-dodecenoic acid/// CID:7982719/// CHEBI:19144///	[M]	1787	LoI_z_deprot_LoI_z
81641311	C12H20O3	212.140695920091	LMFA01060094///LipidMaps///12-oxo-10Z-dodecenoic acid/// CID:7982720//////	[M]	1787	LoI_z_deprot_LoI_z
81651311	C12H20O3	212.140695920091	LMFA01060167///LipidMaps///12-oxo-9Z-dodecenoic acid/// CID:24701145/// CHEBI:19143///	[M]	1787	LoI_z_deprot_LoI_z
81661311	C12H20O3	212.140695920091	LMFA01060182///LipidMaps///7-oxo-11-Dodecenoic acid/// CID:85291346//////	[M]	1787	LoI_z_deprot_LoI_z
81671311	C12H20O3	212.140695920091	LMFA02020005///LipidMaps///(1S/2R)-3-oxo-2-pentyl-cyclopentaneacetic acid/// CID:24701250//////	[M]	1787	LoI_z_deprot_LoI_z
81681311	C12H20O3	212.140695920091	LMFA02020006///LipidMaps///(1R/2S)-3-oxo-2-pentyl-cyclopentaneacetic acid/// CID:24701251//////	[M]	1787	LoI_z_deprot_LoI_z
81691311	C12H20O3	212.140695920091	LMFA02020013///LipidMaps///{(1R/2S/3S)-3-hydroxy-2-[(2Z)-pent-2-en-1-yl]cyclopentyl}acetic acid/// CID:85291457/// CHEBI:18446///	[M]	1787	LoI_z_deprot_LoI_z
81701311	C12H20O3	212.140695920091	LMFA07010190///LipidMaps///8-oxo-3/7-Dimethyl-6E-octenyl acetate/// CID:135636529//////	[M]	1787	LoI_z_deprot_LoI_z
820913	C11H19NO3	213.135944888091	LMFA08030006///LipidMaps///N-heptanoyl-homoserine lactone/// CID:24701445//////	[M]	1806	LoI_z_deprot_LoI_z
821023	C13H27NO	213.208715904091	LMFA08010012///LipidMaps///Tridecanamide/// CID:135637087//////	[M]	1813	LoI_z_deprot_LoI_z
8210113	C13H27NO	213.208715904091	LMFA08010012///LipidMaps///Tridecanamide/// CID:135637087//////	[M]	1814	LoI_z_deprot_LoI_z
822813	C13H26O2	214.192731492091	LMFA01010013///LipidMaps///tridecanoic acid/// CID:7849667/// CHEBI:45919/// HMDB00910	[M]	1827	LoI_z_deprot_LoI_z
822913	C13H26O2	214.192731492091	LMFA01020005///LipidMaps///10-methyl-dodecanoic acid/// CID:7849697//////	[M]	1827	LoI_z_deprot_LoI_z
823013	C13H26O2	214.192731492091	LMFA01020006///LipidMaps///11-methyl-dodecanoic acid/// CID:7849698//////	[M]	1827	LoI_z_deprot_LoI_z
823113	C13H26O2	214.192731492091	LMFA01020034///LipidMaps///2/6-dimethyl-undecanoic acid/// CID:7849726//////	[M]	1827	LoI_z_deprot_LoI_z
823213	C13H26O2	214.192731492091	LMFA01020061///LipidMaps///2-methyl-dodecanoic acid/// CID:7849752//////	[M]	1827	LoI_z_deprot_LoI_z
823313	C13H26O2	214.192731492091	LMFA01020062///LipidMaps///3-methyl-dodecanoic acid/// CID:7849753//////	[M]	1827	LoI_z_deprot_LoI_z
823413	C13H26O2	214.192731492091	LMFA01020063///LipidMaps///4-methyl-dodecanoic acid/// CID:7849754//////	[M]	1827	LoI_z_deprot_LoI_z
823513	C13H26O2	214.192731492091	LMFA01020064///LipidMaps///5-methyl-dodecanoic acid/// CID:7849755//////	[M]	1827	LoI_z_deprot_LoI_z
823613	C13H26O2	214.192731492091	LMFA01020065///LipidMaps///6-methyl-dodecanoic acid/// CID:7849756//////	[M]	1827	LoI_z_deprot_LoI_z
823713	C13H26O2	214.192731492091	LMFA01020066///LipidMaps///7-methyl-dodecanoic acid/// CID:7849757//////	[M]	1827	LoI_z_deprot_LoI_z
823813	C13H26O2	214.192731492091	LMFA01020067///LipidMaps///8-methyl-dodecanoic acid/// CID:7849758//////	[M]	1827	LoI_z_deprot_LoI_z
823913	C13H26O2	214.192731492091	LMFA01020068///LipidMaps///9-methyl-dodecanoic acid/// CID:7849759//////	[M]	1827	LoI_z_deprot_LoI_z
824013	C13H26O2	214.192731492091	LMFA01020157///LipidMaps///4S-methyl-dodecanoic acid/// CID:7849848//////	[M]	1827	LoI_z_deprot_LoI_z
824113	C13H26O2	214.192731492091	LMFA01020262///LipidMaps///2R-methyl-dodecanoic acid/// CID:7982105//////	[M]	1827	LoI_z_deprot_LoI_z
824213	C13H26O2	214.192731492091	LMFA01020347///LipidMaps///10/10-dimethyl-undecanoic acid/// CID:123060094//////	[M]	1827	LoI_z_deprot_LoI_z
824313	C13H26O2	214.192731492091	LMFA07010220///LipidMaps///Undecyl acetate/// CID:135636559//////	[M]	1827	LoI_z_deprot_LoI_z
824413	C13H26O2	214.192731492091	LMFA07010409///LipidMaps///dodecyl formate/// CID:135636748//////	[M]	1827	LoI_z_deprot_LoI_z
824513	C13H26O2	214.192731492091	LMFA07010414///LipidMaps///decyl propionate/// CID:135636753//////	[M]	1827	LoI_z_deprot_LoI_z
824613	C13H26O2	214.192731492091	LMFA07010421///LipidMaps///nonyl butyrate/// CID:135636760//////	[M]	1827	LoI_z_deprot_LoI_z
824713	C13H26O2	214.192731492091	LMFA07010463///LipidMaps///formyl dodecanoate/// CID:135636802//////	[M]	1827	LoI_z_deprot_LoI_z
828012	C10H19NO4	217.130859508091	LMFA07070005///LipidMaps///O-propanoyl-carnitine/// CID:24701437/// HMDB00824///	[M]	1854	LoI_z_deprot_LoI_z
828122	C9H14O6	218.078489588091	LMGL03012615///LipidMaps///1/2/3-triacetyl-sn-glycerol/// CID:123060574//////	[M]	1866	LoI_z_deprot_LoI_z
8281112	C9H14O6	218.078489588091	LMGL03012615///LipidMaps///1/2/3-triacetyl-sn-glycerol/// CID:123060574//////	[M]	1868	LoI_z_deprot_LoI_z
828212	C10H18O5	218.114875096091	LMFA01170076///LipidMaps///2-hydroxy-decanedioic acid/// CID:85291405/// HMDB00424///	[M]	1871	LoI_z_deprot_LoI_z
828312	C10H18O5	218.114875096091	LMFA01170092///LipidMaps///3-hydroxy-decanedioic acid/// CID:85291421/// HMDB00350///	[M]	1871	LoI_z_deprot_LoI_z
83261210	C13H18O3	222.125045856091	LMPR0103050009///LipidMaps///(4S)-4-hydroxy-3/5/5-trimethyl-4-[(1E)-3-oxobut-1-en-1-yl]cyclohex-2-en-1-one/// CID:85297193/// CHEBI:4372///	[M]	1939	LoI_z_deprot_LoI_z
836312	C14H24O2	224.177081428091	LMFA01030191///LipidMaps///9-(2-cyclopentenyl)-nonanoic acid/// CID:7850055//////	[M]	1962	LoI_z_deprot_LoI_z
836412	C14H24O2	224.177081428091	LMFA01030251///LipidMaps///10Z/12E-tetradecadienoic acid/// CID:7982170//////	[M]	1962	LoI_z_deprot_LoI_z
836512	C14H24O2	224.177081428091	LMFA01030252///LipidMaps///2E/4E-tetradecadienoic acid/// CID:7982171//////	[M]	1962	LoI_z_deprot_LoI_z
836612	C14H24O2	224.177081428091	LMFA01030253///LipidMaps///3/4-tetradecadienoic acid/// CID:7982172//////	[M]	1962	LoI_z_deprot_LoI_z
836712	C14H24O2	224.177081428091	LMFA01030254///LipidMaps///3Z/5E-tetradecadienoic acid/// CID:7982173//////	[M]	1962	LoI_z_deprot_LoI_z
836812	C14H24O2	224.177081428091	LMFA01030255///LipidMaps///3Z/5Z-tetradecadienoic acid/// CID:7982174//////	[M]	1962	LoI_z_deprot_LoI_z
836912	C14H24O2	224.177081428091	LMFA01030256///LipidMaps///5/8-tetradecadienoic acid/// CID:7982175/// HMDB00560///	[M]	1962	LoI_z_deprot_LoI_z
837012	C14H24O2	224.177081428091	LMFA01030257///LipidMaps///5Z/8Z-tetradecadienoic acid/// CID:7982176//////	[M]	1962	LoI_z_deprot_LoI_z
837112	C14H24O2	224.177081428091	LMFA01030584///LipidMaps///3-tetradecynoic acid/// CID:7982497//////	[M]	1962	LoI_z_deprot_LoI_z
837212	C14H24O2	224.177081428091	LMFA01030585///LipidMaps///4-tetradecynoic acid/// CID:7982498//////	[M]	1962	LoI_z_deprot_LoI_z
837312	C14H24O2	224.177081428091	LMFA01030586///LipidMaps///5-tetradecynoic acid/// CID:7982499//////	[M]	1962	LoI_z_deprot_LoI_z
837412	C14H24O2	224.177081428091	LMFA01030587///LipidMaps///6-tetradecynoic acid/// CID:7982500//////	[M]	1962	LoI_z_deprot_LoI_z
837512	C14H24O2	224.177081428091	LMFA01030588///LipidMaps///7-tetradecynoic acid/// CID:7982501//////	[M]	1962	LoI_z_deprot_LoI_z
837612	C14H24O2	224.177081428091	LMFA01030589///LipidMaps///8-tetradecynoic acid/// CID:7982502//////	[M]	1962	LoI_z_deprot_LoI_z
837712	C14H24O2	224.177081428091	LMFA01030590///LipidMaps///9-tetradecynoic acid/// CID:7982503//////	[M]	1962	LoI_z_deprot_LoI_z
837812	C14H24O2	224.177081428091	LMFA01030591///LipidMaps///10-tetradecynoic acid/// CID:7982504//////	[M]	1962	LoI_z_deprot_LoI_z
837912	C14H24O2	224.177081428091	LMFA01030592///LipidMaps///11-tetradecynoic acid/// CID:7982505//////	[M]	1962	LoI_z_deprot_LoI_z
838012	C14H24O2	224.177081428091	LMFA01030593///LipidMaps///12-tetradecynoic acid/// CID:7982506//////	[M]	1962	LoI_z_deprot_LoI_z
838112	C14H24O2	224.177081428091	LMFA01030594///LipidMaps///13-tetradecynoic acid/// CID:7982507//////	[M]	1962	LoI_z_deprot_LoI_z
838212	C14H24O2	224.177081428091	LMFA01030789///LipidMaps///3E/5Z-Tetradecadienoic acid/// CID:85291266//////	[M]	1962	LoI_z_deprot_LoI_z
841811	C14H11NO2	225.078430012091	LMPK13090020///LipidMaps///unknown/// CID:74382053//////	[M]	1968	LoI_z_deprot_LoI_z
846711	C14H29NO	227.224365968091	LMSP01080034///LipidMaps///1-deoxy-tetradecasphing-13-enine/// CID:74382683//////	[M]	2025	LoI_z_deprot_LoI_z
847011	C14H12O3	228.078095664091	LMPK13090005///LipidMaps///unknown/// CID:74382038/// CHEBI:36000/// HMDB03747	[M]	2032	LoI_z_deprot_LoI_z
2513111	C14H28O2	228.208381556091	unknown///MycoMass///fatty acids///unknown///14///0	[M]	2041	LoI_z_deprot_LoI_z
8484111	C14H28O2	228.208381556091	LMFA01010014///LipidMaps///tetradecanoic acid/// CID:7849668/// CHEBI:28875/// HMDB00806	[M]	2041	LoI_z_deprot_LoI_z
8485111	C14H28O2	228.208381556091	LMFA01010053///LipidMaps///3R/5S-Dimethyldodecanoic acid/// CID:135635930//////	[M]	2041	LoI_z_deprot_LoI_z
8486111	C14H28O2	228.208381556091	LMFA01020007///LipidMaps///12-methyl-tridecanoic acid/// CID:7849699/// CHEBI:43722///	[M]	2041	LoI_z_deprot_LoI_z
8487111	C14H28O2	228.208381556091	LMFA01020035///LipidMaps///2/6-dimethyl-dodecanoic acid/// CID:7849727//////	[M]	2041	LoI_z_deprot_LoI_z
8488111	C14H28O2	228.208381556091	LMFA01020036///LipidMaps///4/8-dimethyl-dodecanoic acid/// CID:7849728//////	[M]	2041	LoI_z_deprot_LoI_z
8489111	C14H28O2	228.208381556091	LMFA01020069///LipidMaps///2-methyl-tridecanoic acid/// CID:7849760//////	[M]	2041	LoI_z_deprot_LoI_z
8490111	C14H28O2	228.208381556091	LMFA01020070///LipidMaps///4-methyl-tridecanoic acid/// CID:7849761//////	[M]	2041	LoI_z_deprot_LoI_z
8491111	C14H28O2	228.208381556091	LMFA01020158///LipidMaps///2-ethyl-dodecanoic acid/// CID:7849849//////	[M]	2041	LoI_z_deprot_LoI_z
8492111	C14H28O2	228.208381556091	LMFA01020159///LipidMaps///9-methyl-tridecanoic acid/// CID:7849850//////	[M]	2041	LoI_z_deprot_LoI_z
8493111	C14H28O2	228.208381556091	LMFA01020160///LipidMaps///6-ethyl-dodecanoic acid/// CID:7849851//////	[M]	2041	LoI_z_deprot_LoI_z
8494111	C14H28O2	228.208381556091	LMFA01020161///LipidMaps///2/4-dimethyl-dodecanoic acid/// CID:7849852//////	[M]	2041	LoI_z_deprot_LoI_z
8495111	C14H28O2	228.208381556091	LMFA01020189///LipidMaps///2/5-dimethyl-dodecanoic acid/// CID:7982039//////	[M]	2041	LoI_z_deprot_LoI_z
8496111	C14H28O2	228.208381556091	LMFA01020190///LipidMaps///11-methyl-tridecanoic acid/// CID:7982040//////	[M]	2041	LoI_z_deprot_LoI_z
8497111	C14H28O2	228.208381556091	LMFA01020191///LipidMaps///3-methyl-tridecanoic acid/// CID:7982041//////	[M]	2041	LoI_z_deprot_LoI_z
8498111	C14H28O2	228.208381556091	LMFA01020272///LipidMaps///2/4/6/8-tetramethyl-decanoic acid/// CID:7982115//////	[M]	2041	LoI_z_deprot_LoI_z
8499111	C14H28O2	228.208381556091	LMFA01020285///LipidMaps///2/6/10-trimethyl-undecanoic acid/// CID:85291237/// HMDB02221///	[M]	2041	LoI_z_deprot_LoI_z
8500111	C14H28O2	228.208381556091	LMFA01020388///LipidMaps///3/5-Dimethyldodecanoic acid/// CID:135635931//////	[M]	2041	LoI_z_deprot_LoI_z
8501111	C14H28O2	228.208381556091	LMFA07010262///LipidMaps///Dodecyl acetate/// CID:135636601//////	[M]	2041	LoI_z_deprot_LoI_z
8502111	C14H28O2	228.208381556091	LMFA07010422///LipidMaps///decyl butyrate/// CID:135636761//////	[M]	2041	LoI_z_deprot_LoI_z
8522102	C15H18O2	230.130131236091	LMFA01030559///LipidMaps///15-octadecene-9/11/13-triynoic acid/// CID:7982472//////	[M]	2068	LoI_z_deprot_LoI_z
8523202	C12H22O4	230.151260604091	LMFA01170009///LipidMaps///Dodecanedioic acid/// CID:14710808/// CHEBI:4676/// HMDB00623	[M]	2071	LoI_z_deprot_LoI_z
85231101	C12H22O4	230.151260604091	LMFA01170009///LipidMaps///Dodecanedioic acid/// CID:14710808/// CHEBI:4676/// HMDB00623	[M]	2073	LoI_z_deprot_LoI_z
853020	C11H21NO4	231.146509572091	LMFA07070003///LipidMaps///O-butanoyl-carnitine/// CID:24701435/// HMDB02013///	[M]	2080	LoI_z_deprot_LoI_z
8530110	C11H21NO4	231.146509572091	LMFA07070003///LipidMaps///O-butanoyl-carnitine/// CID:24701435/// HMDB02013///	[M]	2081	LoI_z_deprot_LoI_z
864210	C16H16O2	240.114481172091	LMPK13090026///LipidMaps///unknown/// CID:74382059//////	[M]	2227	LoI_z_deprot_LoI_z
251410	C15H28O2	240.208381556091	unknown///MycoMass///fatty acids///unknown///15///1	[M]	2232	LoI_z_deprot_LoI_z
864710	C15H28O2	240.208381556091	LMFA01020109///LipidMaps///2/5-dimethyl-2E-tridecenoic acid/// CID:7849800//////	[M]	2232	LoI_z_deprot_LoI_z
864810	C15H28O2	240.208381556091	LMFA01030052///LipidMaps///2-pentadecenoic acid/// CID:7849920//////	[M]	2232	LoI_z_deprot_LoI_z
864910	C15H28O2	240.208381556091	LMFA01030053///LipidMaps///14-pentadecenoic acid/// CID:7849921//////	[M]	2232	LoI_z_deprot_LoI_z
865010	C15H28O2	240.208381556091	LMFA01030259///LipidMaps///10Z-pentadecenoic acid/// CID:7982178//////	[M]	2232	LoI_z_deprot_LoI_z
865110	C15H28O2	240.208381556091	LMFA01030580///LipidMaps///6-pentadecenoic acid/// CID:7982493//////	[M]	2232	LoI_z_deprot_LoI_z
865210	C15H28O2	240.208381556091	LMFA01030855///LipidMaps///7Z-pentadecenoic acid/// CID:123060177//////	[M]	2232	LoI_z_deprot_LoI_z
865310	C15H28O2	240.208381556091	LMFA01030866///LipidMaps///9Z-pentadecenoic acid/// CID:123060188//////	[M]	2232	LoI_z_deprot_LoI_z
865410	C15H28O2	240.208381556091	LMFA07010263///LipidMaps///11E-Tridecenyl acetate/// CID:135636602//////	[M]	2232	LoI_z_deprot_LoI_z
865510	C15H28O2	240.208381556091	LMFA07010264///LipidMaps///3E-Tridecenyl acetate/// CID:135636603//////	[M]	2232	LoI_z_deprot_LoI_z
865610	C15H28O2	240.208381556091	LMFA07010265///LipidMaps///4E-Tridecenyl acetate/// CID:135636604//////	[M]	2232	LoI_z_deprot_LoI_z
865710	C15H28O2	240.208381556091	LMFA07010266///LipidMaps///6E-Tridecenyl acetate/// CID:135636605//////	[M]	2232	LoI_z_deprot_LoI_z
865810	C15H28O2	240.208381556091	LMFA07010267///LipidMaps///8E-Tridecenyl acetate/// CID:135636606//////	[M]	2232	LoI_z_deprot_LoI_z
865910	C15H28O2	240.208381556091	LMFA07010268///LipidMaps///9E-Tridecenyl acetate/// CID:135636607//////	[M]	2232	LoI_z_deprot_LoI_z
866010	C15H28O2	240.208381556091	LMFA07010272///LipidMaps///10Z-Tridecenyl acetate/// CID:135636611//////	[M]	2232	LoI_z_deprot_LoI_z
866110	C15H28O2	240.208381556091	LMFA07010273///LipidMaps///11Z-Tridecenyl acetate/// CID:135636612//////	[M]	2232	LoI_z_deprot_LoI_z
866210	C15H28O2	240.208381556091	LMFA07010274///LipidMaps///4Z-Tridecenyl acetate/// CID:135636613//////	[M]	2232	LoI_z_deprot_LoI_z
866310	C15H28O2	240.208381556091	LMFA07010275///LipidMaps///8Z-Tridecenyl acetate/// CID:135636614//////	[M]	2232	LoI_z_deprot_LoI_z
866410	C15H28O2	240.208381556091	LMFA07010276///LipidMaps///9Z-Tridecenyl acetate/// CID:135636615//////	[M]	2232	LoI_z_deprot_LoI_z
866510	C15H28O2	240.208381556091	LMFA07010281///LipidMaps///2-Tridecenyl acetate/// CID:135636620//////	[M]	2232	LoI_z_deprot_LoI_z
86929	C14H27NO2	241.203630524091	LMSP01080007///LipidMaps///tetradecasphinga-4E/6E-dienine/// CID:74382656//////	[M]	2246	LoI_z_deprot_LoI_z
25159	C15H30O2	242.224031620091	unknown///MycoMass///fatty acids///unknown///15///0	[M]	2263	LoI_z_deprot_LoI_z
87119	C15H30O2	242.224031620091	LMFA01010015///LipidMaps///pentadecanoic acid/// CID:7849669/// CHEBI:42504/// HMDB00826	[M]	2263	LoI_z_deprot_LoI_z
87129	C15H30O2	242.224031620091	LMFA01020008///LipidMaps///12-methyl-tetradecanoic acid/// CID:7849700/// CHEBI:39251///	[M]	2263	LoI_z_deprot_LoI_z
87139	C15H30O2	242.224031620091	LMFA01020009///LipidMaps///13-methyl-tetradecanoic acid/// CID:7849701/// CHEBI:39250///	[M]	2263	LoI_z_deprot_LoI_z
87149	C15H30O2	242.224031620091	LMFA01020037///LipidMaps///4/12-dimethyl-tridecanoic acid/// CID:7849729//////	[M]	2263	LoI_z_deprot_LoI_z
87159	C15H30O2	242.224031620091	LMFA01020091///LipidMaps///2-methyl-tetradecanoic acid/// CID:7849782//////	[M]	2263	LoI_z_deprot_LoI_z
87169	C15H30O2	242.224031620091	LMFA01020162///LipidMaps///3-methyl-tetradecanoic acid/// CID:7849853//////	[M]	2263	LoI_z_deprot_LoI_z
87179	C15H30O2	242.224031620091	LMFA01020163///LipidMaps///11-methyl-tetradecanoic acid/// CID:7849854//////	[M]	2263	LoI_z_deprot_LoI_z
87189	C15H30O2	242.224031620091	LMFA01020248///LipidMaps///3/7/11-trimethyl-dodecanoic acid/// CID:7982091//////	[M]	2263	LoI_z_deprot_LoI_z
87199	C15H30O2	242.224031620091	LMFA01020348///LipidMaps///12/12-dimethyl-tridecanoic acid/// CID:123060095//////	[M]	2263	LoI_z_deprot_LoI_z
87209	C15H30O2	242.224031620091	LMFA01020389///LipidMaps///3/5-Dimethyltridecanoic acid/// CID:135635932//////	[M]	2263	LoI_z_deprot_LoI_z
87219	C15H30O2	242.224031620091	LMFA07010174///LipidMaps///Methyl 2/4/8-trimethylundecanoate/// CID:135636513//////	[M]	2263	LoI_z_deprot_LoI_z
87229	C15H30O2	242.224031620091	LMFA07010221///LipidMaps///10R-Methyldodecyl acetate/// CID:135636560//////	[M]	2263	LoI_z_deprot_LoI_z
87239	C15H30O2	242.224031620091	LMFA07010282///LipidMaps///Tridecyl acetate/// CID:135636621//////	[M]	2263	LoI_z_deprot_LoI_z
87249	C15H30O2	242.224031620091	LMFA07010423///LipidMaps///undecyl butyrate/// CID:135636762//////	[M]	2263	LoI_z_deprot_LoI_z
87259	C15H30O2	242.224031620091	LMFA07010465///LipidMaps///propionyl dodecanoate/// CID:135636804//////	[M]	2263	LoI_z_deprot_LoI_z
87269	C15H30O2	242.224031620091	LMFA07010467///LipidMaps///formyl tetradecanoate/// CID:135636806//////	[M]	2263	LoI_z_deprot_LoI_z
87279	C15H30O2	242.224031620091	LMFA07010486///LipidMaps///formyl 3/5-dimethyl-dodecanoate/// CID:135636825//////	[M]	2263	LoI_z_deprot_LoI_z
87289	C15H30O2	242.224031620091	LMFA07010648///LipidMaps///1/3/5/7-Tetramethyldecyl formate/// CID:135636987//////	[M]	2263	LoI_z_deprot_LoI_z
87299	C15H30O2	242.224031620091	LMFA07010674///LipidMaps///Isopropyl dodecanoate/// CID:135637013//////	[M]	2263	LoI_z_deprot_LoI_z
876581	C12H22O5	246.146175224091	LMFA01170089///LipidMaps///3-hydroxy-dodecanedioic acid/// CID:85291418/// HMDB00413///	[M]	2313	LoI_z_deprot_LoI_z
881582	C16H12O3	252.078095664091	LMPK12050001///LipidMaps///7-Hydroxy-2-methylisoflavone/// CID:85292736//////	[M]	2378	LoI_z_deprot_LoI_z
881682	C16H12O3	252.078095664091	LMPK12110021///LipidMaps///7-Methoxyflavone/// CID:85293684//////	[M]	2378	LoI_z_deprot_LoI_z
881782	C16H12O3	252.078095664091	LMPK12110100///LipidMaps///6-Methoxyflavone/// CID:85293763//////	[M]	2378	LoI_z_deprot_LoI_z
89079	C15H26O3	254.187646112091	LMFA07010489///LipidMaps///formyl 7-oxo-11E-tetradecenoate/// CID:135636828//////	[M]	2417	LoI_z_deprot_LoI_z
890718	C15H26O3	254.187646112091	LMFA07010489///LipidMaps///formyl 7-oxo-11E-tetradecenoate/// CID:135636828//////	[M]	2418	LoI_z_deprot_LoI_z
89678	C16H33NO	255.255666096091	LMFA08010009///LipidMaps///Hexadecanamide/// CID:135637084//////	[M]	2449	LoI_z_deprot_LoI_z
898181	C16H16O3	256.109395792091	LMPK12020230///LipidMaps///7/4'-Dihydroxy-8-methylflavan/// CID:85292682//////	[M]	2455	LoI_z_deprot_LoI_z
898281	C16H16O3	256.109395792091	LMPK12020232///LipidMaps///unknown/// CID:85292684//////	[M]	2455	LoI_z_deprot_LoI_z
898381	C16H16O3	256.109395792091	LMPK12020234///LipidMaps///4'-Hydroxy-7-methoxyflavan/// CID:85292686//////	[M]	2455	LoI_z_deprot_LoI_z
898481	C16H16O3	256.109395792091	LMPK12020258///LipidMaps///7-Hydroxy-5-methoxyflavan/// CID:85292710//////	[M]	2455	LoI_z_deprot_LoI_z
898581	C16H16O3	256.109395792091	LMPK12100067///LipidMaps///unknown/// CID:85293654//////	[M]	2455	LoI_z_deprot_LoI_z
898681	C16H16O3	256.109395792091	LMPK12120443///LipidMaps///2'-Hydroxy-4'-methoxydihydrochalcone/// CID:74381053//////	[M]	2455	LoI_z_deprot_LoI_z
898781	C16H16O3	256.109395792091	LMPK12120444///LipidMaps///2'-Methoxy-4'-hydroxydihydrochalcone/// CID:74381054//////	[M]	2455	LoI_z_deprot_LoI_z
898881	C16H16O3	256.109395792091	LMPK12120605///LipidMaps///2-Methoxy-4-hydroxydihydrochalcone/// CID:74381215//////	[M]	2455	LoI_z_deprot_LoI_z
898981	C16H16O3	256.109395792091	LMPK13090015///LipidMaps///unknown/// CID:74382048//////	[M]	2455	LoI_z_deprot_LoI_z
908281	C17H12O3	264.078095664091	LMPK12120002///LipidMaps///2'-Hydroxyfurano[2''/3'':4'/3']chalcone/// CID:74380612//////	[M]	2536	LoI_z_deprot_LoI_z
91088	C18H18O2	266.130131236091	LMST02010007///LipidMaps///3-hydroxy-estra-1/3/5(10)/6/8-pentaen-17-one/// CID:14714955//////	[M]	2553	LoI_z_deprot_LoI_z
914282	C15H8O5	268.036624776091	LMPK12090018///LipidMaps///3/9-Dihydroxycoumestan/// CID:85293561//////	[M]	2560	LoI_z_deprot_LoI_z
93688	C19H28O	272.213466936091	LMST02020079///LipidMaps///5alpha-androst-16-en-3-one/// CID:85300773/// CHEBI:37894///	[M]	2625	LoI_z_deprot_LoI_z
93698	C19H28O	272.213466936091	LMST02020094///LipidMaps///5a-Androst-3-en-17-one/// CID:85300788/// HMDB06046///	[M]	2625	LoI_z_deprot_LoI_z
93708	C16H29FO2	272.214609808091	LMFA01090049///LipidMaps///16-fluoro-7Z-hexadecenoic acid/// CID:135635940//////	[M]	2625	LoI_z_deprot_LoI_z
93718	C16H29FO2	272.214609808091	LMFA01090050///LipidMaps///16-fluoro-9Z-hexadecenoic acid/// CID:135635941//////	[M]	2625	LoI_z_deprot_LoI_z
93728	C16H29FO2	272.214609808091	LMFA07010329///LipidMaps///14-Fluoro-11E-tetradecenyl acetate/// CID:135636668//////	[M]	2625	LoI_z_deprot_LoI_z
93738	C16H29FO2	272.214609808091	LMFA07010330///LipidMaps///14-Fluoro-11Z-tetradecenyl acetate/// CID:135636669//////	[M]	2625	LoI_z_deprot_LoI_z
94918	C16H33ClO	276.221444776091	LMFA05000460///LipidMaps///2-chlorohexadecanol/// CID:123060438//////	[M]	2653	LoI_z_deprot_LoI_z
988381	C17H32O3	284.234596304091	LMFA01060059///LipidMaps///9-oxo-heptadecanoic acid/// CID:7850299//////	[M]	2726	LoI_z_deprot_LoI_z
988481	C17H32O3	284.234596304091	LMFA01060107///LipidMaps///16-oxo-heptadecanoic acid/// CID:7982733//////	[M]	2726	LoI_z_deprot_LoI_z
988581	C17H32O3	284.234596304091	LMFA01060108///LipidMaps///2-oxo-heptadecanoic acid/// CID:7982734//////	[M]	2726	LoI_z_deprot_LoI_z
988681	C17H32O3	284.234596304091	LMFA01060109///LipidMaps///3-oxo-heptadecanoic acid/// CID:7982735//////	[M]	2726	LoI_z_deprot_LoI_z
988781	C17H32O3	284.234596304091	LMFA01080001///LipidMaps///2-methoxy-5Z-hexadecenoic acid/// CID:4265942//////	[M]	2726	LoI_z_deprot_LoI_z
988881	C17H32O3	284.234596304091	LMFA01080008///LipidMaps///2-methoxy-6Z-hexadecenoic acid/// CID:24701160//////	[M]	2726	LoI_z_deprot_LoI_z
1012981	C16H18O5	290.114875096091	LMPK13110002///LipidMaps///unknown/// CID:74382079//////	[M]	2791	LoI_z_deprot_LoI_z
1017782	C19H16O3	292.109395792091	LMPK12120004///LipidMaps///unknown/// CID:74380614//////	[M]	2821	LoI_z_deprot_LoI_z
1017882	C19H16O3	292.109395792091	LMPK12120033///LipidMaps///unknown/// CID:74380643//////	[M]	2821	LoI_z_deprot_LoI_z
102768	C14H26Cl2O2	296.130436852091	LMFA01090061///LipidMaps///5/6-dichloro-tetradecanoic acid/// CID:135635952//////	[M]	2861	LoI_z_deprot_LoI_z
104138	C19H22O3	298.156345984091	LMPK13090037///LipidMaps///unknown/// CID:74382070//////	[M]	2882	LoI_z_deprot_LoI_z
1042193	C18H34O3	298.250246368091	LMFA01050421///LipidMaps///8Z-decen-4/6-diynoic acid/// CID:135635937//////	[M]	2884	LoI_z_deprot_LoI_z
1042293	C18H34O3	298.250246368091	LMFA02000001///LipidMaps///9S/10R-epoxy-octadecanoic acid/// CID:24701184//////	[M]	2884	LoI_z_deprot_LoI_z
1042393	C18H34O3	298.250246368091	LMFA02000002///LipidMaps///9R/10S-epoxy-octadecanoic acid/// CID:24701185//////	[M]	2884	LoI_z_deprot_LoI_z
1042493	C18H34O3	298.250246368091	LMFA02000056///LipidMaps///2R-hydroxy-9Z-octadecenoic acid/// CID:123060257//////	[M]	2884	LoI_z_deprot_LoI_z
1042593	C18H34O3	298.250246368091	LMFA02000083///LipidMaps///10R-hydroxy11Z-octadecenoic acid/// CID:135636067//////	[M]	2884	LoI_z_deprot_LoI_z
1042693	C18H34O3	298.250246368091	LMFA02000084///LipidMaps///10S-hydroxy11Z-octadecenoic acid/// CID:135636068//////	[M]	2884	LoI_z_deprot_LoI_z
1042793	C18H34O3	298.250246368091	LMFA02000085///LipidMaps///12R-hydroxy13Z-octadecenoic acid/// CID:135636069//////	[M]	2884	LoI_z_deprot_LoI_z
1042893	C18H34O3	298.250246368091	LMFA02000086///LipidMaps///12S-hydroxy13Z-octadecenoic acid/// CID:135636070//////	[M]	2884	LoI_z_deprot_LoI_z
1042993	C18H34O3	298.250246368091	LMFA02000087///LipidMaps///11R-hydroxy12Z-octadecenoic acid/// CID:135636071//////	[M]	2884	LoI_z_deprot_LoI_z
1043093	C18H34O3	298.250246368091	LMFA02000088///LipidMaps///11S-hydroxy12Z-octadecenoic acid/// CID:135636072//////	[M]	2884	LoI_z_deprot_LoI_z
1043193	C18H34O3	298.250246368091	LMFA02000089///LipidMaps///12R-hydroxy10E-octadecenoic acid/// CID:135636073//////	[M]	2884	LoI_z_deprot_LoI_z
1043293	C18H34O3	298.250246368091	LMFA02000090///LipidMaps///12S-hydroxy10E-octadecenoic acid/// CID:135636074//////	[M]	2884	LoI_z_deprot_LoI_z
1043393	C18H34O3	298.250246368091	LMFA02000091///LipidMaps///12R-hydroxy13E-octadecenoic acid/// CID:135636075//////	[M]	2884	LoI_z_deprot_LoI_z
1043493	C18H34O3	298.250246368091	LMFA02000092///LipidMaps///12S-hydroxy13E-octadecenoic acid/// CID:135636076//////	[M]	2884	LoI_z_deprot_LoI_z
1043593	C18H34O3	298.250246368091	LMFA02000093///LipidMaps///13R-hydroxy11E-octadecenoic acid/// CID:135636077//////	[M]	2884	LoI_z_deprot_LoI_z
1043693	C18H34O3	298.250246368091	LMFA02000094///LipidMaps///13S-hydroxy11E-octadecenoic acid/// CID:135636078//////	[M]	2884	LoI_z_deprot_LoI_z
1043793	C18H34O3	298.250246368091	LMFA02000095///LipidMaps///11R-hydroxy12E-octadecenoic acid/// CID:135636079//////	[M]	2884	LoI_z_deprot_LoI_z
1043893	C18H34O3	298.250246368091	LMFA02000096///LipidMaps///11S-hydroxy12E-octadecenoic acid/// CID:135636080//////	[M]	2884	LoI_z_deprot_LoI_z
1043993	C18H34O3	298.250246368091	LMFA02000098///LipidMaps///13-hydroperoxy-14E-octadecenoic acid/// CID:135636082//////	[M]	2884	LoI_z_deprot_LoI_z
1044093	C18H34O3	298.250246368091	LMFA02000149///LipidMaps///9-hydroxy-12Z-octadecenoic acid/// CID:135636133//////	[M]	2884	LoI_z_deprot_LoI_z
10421173	C18H34O3	298.250246368091	LMFA01050421///LipidMaps///8Z-decen-4/6-diynoic acid/// CID:135635937//////	[M]	2885	LoI_z_deprot_LoI_z
10422173	C18H34O3	298.250246368091	LMFA02000001///LipidMaps///9S/10R-epoxy-octadecanoic acid/// CID:24701184//////	[M]	2885	LoI_z_deprot_LoI_z
10423173	C18H34O3	298.250246368091	LMFA02000002///LipidMaps///9R/10S-epoxy-octadecanoic acid/// CID:24701185//////	[M]	2885	LoI_z_deprot_LoI_z
10424173	C18H34O3	298.250246368091	LMFA02000056///LipidMaps///2R-hydroxy-9Z-octadecenoic acid/// CID:123060257//////	[M]	2885	LoI_z_deprot_LoI_z
10425173	C18H34O3	298.250246368091	LMFA02000083///LipidMaps///10R-hydroxy11Z-octadecenoic acid/// CID:135636067//////	[M]	2885	LoI_z_deprot_LoI_z
10426173	C18H34O3	298.250246368091	LMFA02000084///LipidMaps///10S-hydroxy11Z-octadecenoic acid/// CID:135636068//////	[M]	2885	LoI_z_deprot_LoI_z
10427173	C18H34O3	298.250246368091	LMFA02000085///LipidMaps///12R-hydroxy13Z-octadecenoic acid/// CID:135636069//////	[M]	2885	LoI_z_deprot_LoI_z
10428173	C18H34O3	298.250246368091	LMFA02000086///LipidMaps///12S-hydroxy13Z-octadecenoic acid/// CID:135636070//////	[M]	2885	LoI_z_deprot_LoI_z
10429173	C18H34O3	298.250246368091	LMFA02000087///LipidMaps///11R-hydroxy12Z-octadecenoic acid/// CID:135636071//////	[M]	2885	LoI_z_deprot_LoI_z
10430173	C18H34O3	298.250246368091	LMFA02000088///LipidMaps///11S-hydroxy12Z-octadecenoic acid/// CID:135636072//////	[M]	2885	LoI_z_deprot_LoI_z
10431173	C18H34O3	298.250246368091	LMFA02000089///LipidMaps///12R-hydroxy10E-octadecenoic acid/// CID:135636073//////	[M]	2885	LoI_z_deprot_LoI_z
10432173	C18H34O3	298.250246368091	LMFA02000090///LipidMaps///12S-hydroxy10E-octadecenoic acid/// CID:135636074//////	[M]	2885	LoI_z_deprot_LoI_z
10433173	C18H34O3	298.250246368091	LMFA02000091///LipidMaps///12R-hydroxy13E-octadecenoic acid/// CID:135636075//////	[M]	2885	LoI_z_deprot_LoI_z
10434173	C18H34O3	298.250246368091	LMFA02000092///LipidMaps///12S-hydroxy13E-octadecenoic acid/// CID:135636076//////	[M]	2885	LoI_z_deprot_LoI_z
10435173	C18H34O3	298.250246368091	LMFA02000093///LipidMaps///13R-hydroxy11E-octadecenoic acid/// CID:135636077//////	[M]	2885	LoI_z_deprot_LoI_z
10436173	C18H34O3	298.250246368091	LMFA02000094///LipidMaps///13S-hydroxy11E-octadecenoic acid/// CID:135636078//////	[M]	2885	LoI_z_deprot_LoI_z
10437173	C18H34O3	298.250246368091	LMFA02000095///LipidMaps///11R-hydroxy12E-octadecenoic acid/// CID:135636079//////	[M]	2885	LoI_z_deprot_LoI_z
10438173	C18H34O3	298.250246368091	LMFA02000096///LipidMaps///11S-hydroxy12E-octadecenoic acid/// CID:135636080//////	[M]	2885	LoI_z_deprot_LoI_z
10439173	C18H34O3	298.250246368091	LMFA02000098///LipidMaps///13-hydroperoxy-14E-octadecenoic acid/// CID:135636082//////	[M]	2885	LoI_z_deprot_LoI_z
10440173	C18H34O3	298.250246368091	LMFA02000149///LipidMaps///9-hydroxy-12Z-octadecenoic acid/// CID:135636133//////	[M]	2885	LoI_z_deprot_LoI_z
10421273	C18H34O3	298.250246368091	LMFA01050421///LipidMaps///8Z-decen-4/6-diynoic acid/// CID:135635937//////	[M]	2886	LoI_z_deprot_LoI_z
10422273	C18H34O3	298.250246368091	LMFA02000001///LipidMaps///9S/10R-epoxy-octadecanoic acid/// CID:24701184//////	[M]	2886	LoI_z_deprot_LoI_z
10423273	C18H34O3	298.250246368091	LMFA02000002///LipidMaps///9R/10S-epoxy-octadecanoic acid/// CID:24701185//////	[M]	2886	LoI_z_deprot_LoI_z
10424273	C18H34O3	298.250246368091	LMFA02000056///LipidMaps///2R-hydroxy-9Z-octadecenoic acid/// CID:123060257//////	[M]	2886	LoI_z_deprot_LoI_z
10425273	C18H34O3	298.250246368091	LMFA02000083///LipidMaps///10R-hydroxy11Z-octadecenoic acid/// CID:135636067//////	[M]	2886	LoI_z_deprot_LoI_z
10426273	C18H34O3	298.250246368091	LMFA02000084///LipidMaps///10S-hydroxy11Z-octadecenoic acid/// CID:135636068//////	[M]	2886	LoI_z_deprot_LoI_z
10427273	C18H34O3	298.250246368091	LMFA02000085///LipidMaps///12R-hydroxy13Z-octadecenoic acid/// CID:135636069//////	[M]	2886	LoI_z_deprot_LoI_z
10428273	C18H34O3	298.250246368091	LMFA02000086///LipidMaps///12S-hydroxy13Z-octadecenoic acid/// CID:135636070//////	[M]	2886	LoI_z_deprot_LoI_z
10429273	C18H34O3	298.250246368091	LMFA02000087///LipidMaps///11R-hydroxy12Z-octadecenoic acid/// CID:135636071//////	[M]	2886	LoI_z_deprot_LoI_z
10430273	C18H34O3	298.250246368091	LMFA02000088///LipidMaps///11S-hydroxy12Z-octadecenoic acid/// CID:135636072//////	[M]	2886	LoI_z_deprot_LoI_z
10431273	C18H34O3	298.250246368091	LMFA02000089///LipidMaps///12R-hydroxy10E-octadecenoic acid/// CID:135636073//////	[M]	2886	LoI_z_deprot_LoI_z
10432273	C18H34O3	298.250246368091	LMFA02000090///LipidMaps///12S-hydroxy10E-octadecenoic acid/// CID:135636074//////	[M]	2886	LoI_z_deprot_LoI_z
10433273	C18H34O3	298.250246368091	LMFA02000091///LipidMaps///12R-hydroxy13E-octadecenoic acid/// CID:135636075//////	[M]	2886	LoI_z_deprot_LoI_z
10434273	C18H34O3	298.250246368091	LMFA02000092///LipidMaps///12S-hydroxy13E-octadecenoic acid/// CID:135636076//////	[M]	2886	LoI_z_deprot_LoI_z
10435273	C18H34O3	298.250246368091	LMFA02000093///LipidMaps///13R-hydroxy11E-octadecenoic acid/// CID:135636077//////	[M]	2886	LoI_z_deprot_LoI_z
10436273	C18H34O3	298.250246368091	LMFA02000094///LipidMaps///13S-hydroxy11E-octadecenoic acid/// CID:135636078//////	[M]	2886	LoI_z_deprot_LoI_z
10437273	C18H34O3	298.250246368091	LMFA02000095///LipidMaps///11R-hydroxy12E-octadecenoic acid/// CID:135636079//////	[M]	2886	LoI_z_deprot_LoI_z
10438273	C18H34O3	298.250246368091	LMFA02000096///LipidMaps///11S-hydroxy12E-octadecenoic acid/// CID:135636080//////	[M]	2886	LoI_z_deprot_LoI_z
10439273	C18H34O3	298.250246368091	LMFA02000098///LipidMaps///13-hydroperoxy-14E-octadecenoic acid/// CID:135636082//////	[M]	2886	LoI_z_deprot_LoI_z
10440273	C18H34O3	298.250246368091	LMFA02000149///LipidMaps///9-hydroxy-12Z-octadecenoic acid/// CID:135636133//////	[M]	2886	LoI_z_deprot_LoI_z
10421362	C18H34O3	298.250246368091	LMFA01050421///LipidMaps///8Z-decen-4/6-diynoic acid/// CID:135635937//////	[M]	2887	LoI_z_deprot_LoI_z
10422362	C18H34O3	298.250246368091	LMFA02000001///LipidMaps///9S/10R-epoxy-octadecanoic acid/// CID:24701184//////	[M]	2887	LoI_z_deprot_LoI_z
10423362	C18H34O3	298.250246368091	LMFA02000002///LipidMaps///9R/10S-epoxy-octadecanoic acid/// CID:24701185//////	[M]	2887	LoI_z_deprot_LoI_z
10424362	C18H34O3	298.250246368091	LMFA02000056///LipidMaps///2R-hydroxy-9Z-octadecenoic acid/// CID:123060257//////	[M]	2887	LoI_z_deprot_LoI_z
10425362	C18H34O3	298.250246368091	LMFA02000083///LipidMaps///10R-hydroxy11Z-octadecenoic acid/// CID:135636067//////	[M]	2887	LoI_z_deprot_LoI_z
10426362	C18H34O3	298.250246368091	LMFA02000084///LipidMaps///10S-hydroxy11Z-octadecenoic acid/// CID:135636068//////	[M]	2887	LoI_z_deprot_LoI_z
10427362	C18H34O3	298.250246368091	LMFA02000085///LipidMaps///12R-hydroxy13Z-octadecenoic acid/// CID:135636069//////	[M]	2887	LoI_z_deprot_LoI_z
10428362	C18H34O3	298.250246368091	LMFA02000086///LipidMaps///12S-hydroxy13Z-octadecenoic acid/// CID:135636070//////	[M]	2887	LoI_z_deprot_LoI_z
10429362	C18H34O3	298.250246368091	LMFA02000087///LipidMaps///11R-hydroxy12Z-octadecenoic acid/// CID:135636071//////	[M]	2887	LoI_z_deprot_LoI_z
10430362	C18H34O3	298.250246368091	LMFA02000088///LipidMaps///11S-hydroxy12Z-octadecenoic acid/// CID:135636072//////	[M]	2887	LoI_z_deprot_LoI_z
10431362	C18H34O3	298.250246368091	LMFA02000089///LipidMaps///12R-hydroxy10E-octadecenoic acid/// CID:135636073//////	[M]	2887	LoI_z_deprot_LoI_z
10432362	C18H34O3	298.250246368091	LMFA02000090///LipidMaps///12S-hydroxy10E-octadecenoic acid/// CID:135636074//////	[M]	2887	LoI_z_deprot_LoI_z
10433362	C18H34O3	298.250246368091	LMFA02000091///LipidMaps///12R-hydroxy13E-octadecenoic acid/// CID:135636075//////	[M]	2887	LoI_z_deprot_LoI_z
10434362	C18H34O3	298.250246368091	LMFA02000092///LipidMaps///12S-hydroxy13E-octadecenoic acid/// CID:135636076//////	[M]	2887	LoI_z_deprot_LoI_z
10435362	C18H34O3	298.250246368091	LMFA02000093///LipidMaps///13R-hydroxy11E-octadecenoic acid/// CID:135636077//////	[M]	2887	LoI_z_deprot_LoI_z
10436362	C18H34O3	298.250246368091	LMFA02000094///LipidMaps///13S-hydroxy11E-octadecenoic acid/// CID:135636078//////	[M]	2887	LoI_z_deprot_LoI_z
10437362	C18H34O3	298.250246368091	LMFA02000095///LipidMaps///11R-hydroxy12E-octadecenoic acid/// CID:135636079//////	[M]	2887	LoI_z_deprot_LoI_z
10438362	C18H34O3	298.250246368091	LMFA02000096///LipidMaps///11S-hydroxy12E-octadecenoic acid/// CID:135636080//////	[M]	2887	LoI_z_deprot_LoI_z
10439362	C18H34O3	298.250246368091	LMFA02000098///LipidMaps///13-hydroperoxy-14E-octadecenoic acid/// CID:135636082//////	[M]	2887	LoI_z_deprot_LoI_z
10440362	C18H34O3	298.250246368091	LMFA02000149///LipidMaps///9-hydroxy-12Z-octadecenoic acid/// CID:135636133//////	[M]	2887	LoI_z_deprot_LoI_z
10421452	C18H34O3	298.250246368091	LMFA01050421///LipidMaps///8Z-decen-4/6-diynoic acid/// CID:135635937//////	[M]	2888	LoI_z_deprot_LoI_z
10422452	C18H34O3	298.250246368091	LMFA02000001///LipidMaps///9S/10R-epoxy-octadecanoic acid/// CID:24701184//////	[M]	2888	LoI_z_deprot_LoI_z
10423452	C18H34O3	298.250246368091	LMFA02000002///LipidMaps///9R/10S-epoxy-octadecanoic acid/// CID:24701185//////	[M]	2888	LoI_z_deprot_LoI_z
10424452	C18H34O3	298.250246368091	LMFA02000056///LipidMaps///2R-hydroxy-9Z-octadecenoic acid/// CID:123060257//////	[M]	2888	LoI_z_deprot_LoI_z
10425452	C18H34O3	298.250246368091	LMFA02000083///LipidMaps///10R-hydroxy11Z-octadecenoic acid/// CID:135636067//////	[M]	2888	LoI_z_deprot_LoI_z
10426452	C18H34O3	298.250246368091	LMFA02000084///LipidMaps///10S-hydroxy11Z-octadecenoic acid/// CID:135636068//////	[M]	2888	LoI_z_deprot_LoI_z
10427452	C18H34O3	298.250246368091	LMFA02000085///LipidMaps///12R-hydroxy13Z-octadecenoic acid/// CID:135636069//////	[M]	2888	LoI_z_deprot_LoI_z
10428452	C18H34O3	298.250246368091	LMFA02000086///LipidMaps///12S-hydroxy13Z-octadecenoic acid/// CID:135636070//////	[M]	2888	LoI_z_deprot_LoI_z
10429452	C18H34O3	298.250246368091	LMFA02000087///LipidMaps///11R-hydroxy12Z-octadecenoic acid/// CID:135636071//////	[M]	2888	LoI_z_deprot_LoI_z
10430452	C18H34O3	298.250246368091	LMFA02000088///LipidMaps///11S-hydroxy12Z-octadecenoic acid/// CID:135636072//////	[M]	2888	LoI_z_deprot_LoI_z
10431452	C18H34O3	298.250246368091	LMFA02000089///LipidMaps///12R-hydroxy10E-octadecenoic acid/// CID:135636073//////	[M]	2888	LoI_z_deprot_LoI_z
10432452	C18H34O3	298.250246368091	LMFA02000090///LipidMaps///12S-hydroxy10E-octadecenoic acid/// CID:135636074//////	[M]	2888	LoI_z_deprot_LoI_z
10433452	C18H34O3	298.250246368091	LMFA02000091///LipidMaps///12R-hydroxy13E-octadecenoic acid/// CID:135636075//////	[M]	2888	LoI_z_deprot_LoI_z
10434452	C18H34O3	298.250246368091	LMFA02000092///LipidMaps///12S-hydroxy13E-octadecenoic acid/// CID:135636076//////	[M]	2888	LoI_z_deprot_LoI_z
10435452	C18H34O3	298.250246368091	LMFA02000093///LipidMaps///13R-hydroxy11E-octadecenoic acid/// CID:135636077//////	[M]	2888	LoI_z_deprot_LoI_z
10436452	C18H34O3	298.250246368091	LMFA02000094///LipidMaps///13S-hydroxy11E-octadecenoic acid/// CID:135636078//////	[M]	2888	LoI_z_deprot_LoI_z
10437452	C18H34O3	298.250246368091	LMFA02000095///LipidMaps///11R-hydroxy12E-octadecenoic acid/// CID:135636079//////	[M]	2888	LoI_z_deprot_LoI_z
10438452	C18H34O3	298.250246368091	LMFA02000096///LipidMaps///11S-hydroxy12E-octadecenoic acid/// CID:135636080//////	[M]	2888	LoI_z_deprot_LoI_z
10439452	C18H34O3	298.250246368091	LMFA02000098///LipidMaps///13-hydroperoxy-14E-octadecenoic acid/// CID:135636082//////	[M]	2888	LoI_z_deprot_LoI_z
10440452	C18H34O3	298.250246368091	LMFA02000149///LipidMaps///9-hydroxy-12Z-octadecenoic acid/// CID:135636133//////	[M]	2888	LoI_z_deprot_LoI_z
10421541	C18H34O3	298.250246368091	LMFA01050421///LipidMaps///8Z-decen-4/6-diynoic acid/// CID:135635937//////	[M]	2890	LoI_z_deprot_LoI_z
10422541	C18H34O3	298.250246368091	LMFA02000001///LipidMaps///9S/10R-epoxy-octadecanoic acid/// CID:24701184//////	[M]	2890	LoI_z_deprot_LoI_z
10423541	C18H34O3	298.250246368091	LMFA02000002///LipidMaps///9R/10S-epoxy-octadecanoic acid/// CID:24701185//////	[M]	2890	LoI_z_deprot_LoI_z
10424541	C18H34O3	298.250246368091	LMFA02000056///LipidMaps///2R-hydroxy-9Z-octadecenoic acid/// CID:123060257//////	[M]	2890	LoI_z_deprot_LoI_z
10425541	C18H34O3	298.250246368091	LMFA02000083///LipidMaps///10R-hydroxy11Z-octadecenoic acid/// CID:135636067//////	[M]	2890	LoI_z_deprot_LoI_z
10426541	C18H34O3	298.250246368091	LMFA02000084///LipidMaps///10S-hydroxy11Z-octadecenoic acid/// CID:135636068//////	[M]	2890	LoI_z_deprot_LoI_z
10427541	C18H34O3	298.250246368091	LMFA02000085///LipidMaps///12R-hydroxy13Z-octadecenoic acid/// CID:135636069//////	[M]	2890	LoI_z_deprot_LoI_z
10428541	C18H34O3	298.250246368091	LMFA02000086///LipidMaps///12S-hydroxy13Z-octadecenoic acid/// CID:135636070//////	[M]	2890	LoI_z_deprot_LoI_z
10429541	C18H34O3	298.250246368091	LMFA02000087///LipidMaps///11R-hydroxy12Z-octadecenoic acid/// CID:135636071//////	[M]	2890	LoI_z_deprot_LoI_z
10430541	C18H34O3	298.250246368091	LMFA02000088///LipidMaps///11S-hydroxy12Z-octadecenoic acid/// CID:135636072//////	[M]	2890	LoI_z_deprot_LoI_z
10431541	C18H34O3	298.250246368091	LMFA02000089///LipidMaps///12R-hydroxy10E-octadecenoic acid/// CID:135636073//////	[M]	2890	LoI_z_deprot_LoI_z
10432541	C18H34O3	298.250246368091	LMFA02000090///LipidMaps///12S-hydroxy10E-octadecenoic acid/// CID:135636074//////	[M]	2890	LoI_z_deprot_LoI_z
10433541	C18H34O3	298.250246368091	LMFA02000091///LipidMaps///12R-hydroxy13E-octadecenoic acid/// CID:135636075//////	[M]	2890	LoI_z_deprot_LoI_z
10434541	C18H34O3	298.250246368091	LMFA02000092///LipidMaps///12S-hydroxy13E-octadecenoic acid/// CID:135636076//////	[M]	2890	LoI_z_deprot_LoI_z
10435541	C18H34O3	298.250246368091	LMFA02000093///LipidMaps///13R-hydroxy11E-octadecenoic acid/// CID:135636077//////	[M]	2890	LoI_z_deprot_LoI_z
10436541	C18H34O3	298.250246368091	LMFA02000094///LipidMaps///13S-hydroxy11E-octadecenoic acid/// CID:135636078//////	[M]	2890	LoI_z_deprot_LoI_z
10437541	C18H34O3	298.250246368091	LMFA02000095///LipidMaps///11R-hydroxy12E-octadecenoic acid/// CID:135636079//////	[M]	2890	LoI_z_deprot_LoI_z
10438541	C18H34O3	298.250246368091	LMFA02000096///LipidMaps///11S-hydroxy12E-octadecenoic acid/// CID:135636080//////	[M]	2890	LoI_z_deprot_LoI_z
10439541	C18H34O3	298.250246368091	LMFA02000098///LipidMaps///13-hydroperoxy-14E-octadecenoic acid/// CID:135636082//////	[M]	2890	LoI_z_deprot_LoI_z
10440541	C18H34O3	298.250246368091	LMFA02000149///LipidMaps///9-hydroxy-12Z-octadecenoic acid/// CID:135636133//////	[M]	2890	LoI_z_deprot_LoI_z
1051722	C15H8O7	300.026454016091	LMPK12090041///LipidMaps///unknown/// CID:85293584//////	[M]	2908	LoI_z_deprot_LoI_z
106362	C19H24O3	300.171996048091	LMST02010018///LipidMaps///1/3/5(10)-estratrien-17-one-3/7/8-triol/// CID:14714959//////	[M]	2912	LoI_z_deprot_LoI_z
106372	C19H24O3	300.171996048091	LMST02010033///LipidMaps///2-methoxy/3-hydroxy-estra-1/3/5(10)-trien-17-one/// CID:24702255/// CHEBI:1189/// HMDB00010	[M]	2912	LoI_z_deprot_LoI_z
106382	C19H24O3	300.171996048091	LMST02020083///LipidMaps///3/17-dioxoandrost-4-en-19-al/// CID:85300777/// CHEBI:799///	[M]	2912	LoI_z_deprot_LoI_z
106392	C19H24O3	300.171996048091	LMST02020084///LipidMaps///3-oxo-13/17-secoandrosta-1/4-dieno-17/13alpha-lactone/// CID:85300778/// CHEBI:9460///	[M]	2912	LoI_z_deprot_LoI_z
10669212	C18H36O3	300.265896432091	LMFA01080014///LipidMaps///9-methoxy-heptadecanoic acid/// CID:160779795//////	[M]	2913	LoI_z_deprot_LoI_z
10670212	C18H36O3	300.265896432091	LMFA02000120///LipidMaps///2-hydroxy-octadecanoic acid/// CID:135636104//////	[M]	2913	LoI_z_deprot_LoI_z
10671212	C18H36O3	300.265896432091	LMFA02000121///LipidMaps///3-hydroxy-octadecanoic acid/// CID:135636105/// CHEBI:50578///	[M]	2913	LoI_z_deprot_LoI_z
10672212	C18H36O3	300.265896432091	LMFA02000122///LipidMaps///4-hydroxy-octadecanoic acid/// CID:135636106//////	[M]	2913	LoI_z_deprot_LoI_z
10673212	C18H36O3	300.265896432091	LMFA02000123///LipidMaps///5-hydroxy-octadecanoic acid/// CID:135636107//////	[M]	2913	LoI_z_deprot_LoI_z
10674212	C18H36O3	300.265896432091	LMFA02000124///LipidMaps///6-hydroxy-octadecanoic acid/// CID:135636108//////	[M]	2913	LoI_z_deprot_LoI_z
10675212	C18H36O3	300.265896432091	LMFA02000125///LipidMaps///7-hydroxy-octadecanoic acid/// CID:135636109//////	[M]	2913	LoI_z_deprot_LoI_z
10676212	C18H36O3	300.265896432091	LMFA02000126///LipidMaps///8-hydroxy-octadecanoic acid/// CID:135636110//////	[M]	2913	LoI_z_deprot_LoI_z
10677212	C18H36O3	300.265896432091	LMFA02000127///LipidMaps///9-hydroxy-octadecanoic acid/// CID:135636111//////	[M]	2913	LoI_z_deprot_LoI_z
10678212	C18H36O3	300.265896432091	LMFA02000128///LipidMaps///10-hydroxy-octadecanoic acid/// CID:135636112//////	[M]	2913	LoI_z_deprot_LoI_z
10679212	C18H36O3	300.265896432091	LMFA02000129///LipidMaps///11-hydroxy-octadecanoic acid/// CID:135636113//////	[M]	2913	LoI_z_deprot_LoI_z
10680212	C18H36O3	300.265896432091	LMFA02000130///LipidMaps///12-hydroxy-octadecanoic acid/// CID:135636114//////	[M]	2913	LoI_z_deprot_LoI_z
10681212	C18H36O3	300.265896432091	LMFA02000131///LipidMaps///13-hydroxy-octadecanoic acid/// CID:135636115//////	[M]	2913	LoI_z_deprot_LoI_z
10682212	C18H36O3	300.265896432091	LMFA02000132///LipidMaps///14-hydroxy-octadecanoic acid/// CID:135636116//////	[M]	2913	LoI_z_deprot_LoI_z
10683212	C18H36O3	300.265896432091	LMFA02000133///LipidMaps///15-hydroxy-octadecanoic acid/// CID:135636117//////	[M]	2913	LoI_z_deprot_LoI_z
10684212	C18H36O3	300.265896432091	LMFA02000134///LipidMaps///16-hydroxy-octadecanoic acid/// CID:135636118//////	[M]	2913	LoI_z_deprot_LoI_z
10685212	C18H36O3	300.265896432091	LMFA02000135///LipidMaps///17-hydroxy-octadecanoic acid/// CID:135636119//////	[M]	2913	LoI_z_deprot_LoI_z
10686212	C18H36O3	300.265896432091	LMFA02000136///LipidMaps///18-hydroxy-octadecanoic acid/// CID:135636120//////	[M]	2913	LoI_z_deprot_LoI_z
10687212	C18H36O3	300.265896432091	LMFA02000185///LipidMaps///3-hydroxy-16-methyl-heptadecanoic acid/// CID:135636169//////	[M]	2913	LoI_z_deprot_LoI_z
10688212	C18H36O3	300.265896432091	LMFA02000195///LipidMaps///2R-hydroxy-octadecanoic acid/// CID:135636179/// CHEBI:15913///	[M]	2913	LoI_z_deprot_LoI_z
1076813	C19H26O3	302.187646112091	LMPR0102060006///LipidMaps///(1S)-2-methyl-4-oxo-3-(prop-2-en-1-yl)cyclopent-2-en-1-yl (1R/3R)-2/2-dimethyl-3-(2-methylprop-1-en-1-yl)cyclopropanecarboxylate/// CID:85297122/// CHEBI:39115///	[M]	2928	LoI_z_deprot_LoI_z
1076913	C19H26O3	302.187646112091	LMPR0102060007///LipidMaps///2-methyl-4-oxo-3-(prop-2-en-1-yl)cyclopent-2-en-1-yl (1R/3R)-2/2-dimethyl-3-(2-methylprop-1-en-1-yl)cyclopropanecarboxylate/// CID:85297123/// CHEBI:39118///	[M]	2928	LoI_z_deprot_LoI_z
1077013	C19H26O3	302.187646112091	LMPR0102060008///LipidMaps///(1R)-2-methyl-4-oxo-3-(prop-2-en-1-yl)cyclopent-2-en-1-yl (1R/3R)-2/2-dimethyl-3-(2-methylprop-1-en-1-yl)cyclopropanecarboxylate/// CID:85297124/// CHEBI:39119///	[M]	2928	LoI_z_deprot_LoI_z
1077113	C19H26O3	302.187646112091	LMPR0102060009///LipidMaps///2-methyl-4-oxo-3-(prop-2-en-1-yl)cyclopent-2-en-1-yl (1S/3S)-2/2-dimethyl-3-(2-methylprop-1-en-1-yl)cyclopropanecarboxylate/// CID:85297125/// CHEBI:39120///	[M]	2928	LoI_z_deprot_LoI_z
1077213	C19H26O3	302.187646112091	LMPR0102060010///LipidMaps///(1R)-2-methyl-4-oxo-3-(prop-2-en-1-yl)cyclopent-2-en-1-yl (1S/3S)-2/2-dimethyl-3-(2-methylprop-1-en-1-yl)cyclopropanecarboxylate/// CID:85297126/// CHEBI:39121///	[M]	2928	LoI_z_deprot_LoI_z
1077313	C19H26O3	302.187646112091	LMPR0102060011///LipidMaps///(1S)-2-methyl-4-oxo-3-(prop-2-en-1-yl)cyclopent-2-en-1-yl (1S/3S)-2/2-dimethyl-3-(2-methylprop-1-en-1-yl)cyclopropanecarboxylate/// CID:85297127/// CHEBI:39122///	[M]	2928	LoI_z_deprot_LoI_z
1077413	C19H26O3	302.187646112091	LMPR0102060012///LipidMaps///2-methyl-4-oxo-3-(prop-2-en-1-yl)cyclopent-2-en-1-yl (1R/3S)-2/2-dimethyl-3-(2-methylprop-1-en-1-yl)cyclopropanecarboxylate/// CID:85297128/// CHEBI:39135///	[M]	2928	LoI_z_deprot_LoI_z
1077513	C19H26O3	302.187646112091	LMPR0102060013///LipidMaps///(1S)-2-methyl-4-oxo-3-(prop-2-en-1-yl)cyclopent-2-en-1-yl (1R/3S)-2/2-dimethyl-3-(2-methylprop-1-en-1-yl)cyclopropanecarboxylate/// CID:85297129/// CHEBI:39136///	[M]	2928	LoI_z_deprot_LoI_z
1077613	C19H26O3	302.187646112091	LMPR0102060014///LipidMaps///(1R)-2-methyl-4-oxo-3-(prop-2-en-1-yl)cyclopent-2-en-1-yl (1R/3S)-2/2-dimethyl-3-(2-methylprop-1-en-1-yl)cyclopropanecarboxylate/// CID:85297130/// CHEBI:39137///	[M]	2928	LoI_z_deprot_LoI_z
1077713	C19H26O3	302.187646112091	LMPR0102060015///LipidMaps///2-methyl-4-oxo-3-(prop-2-en-1-yl)cyclopent-2-en-1-yl (1S/3R)-2/2-dimethyl-3-(2-methylprop-1-en-1-yl)cyclopropanecarboxylate/// CID:85297131/// CHEBI:39138///	[M]	2928	LoI_z_deprot_LoI_z
1077813	C19H26O3	302.187646112091	LMPR0102060016///LipidMaps///(1S)-2-methyl-4-oxo-3-(prop-2-en-1-yl)cyclopent-2-en-1-yl (1S/3R)-2/2-dimethyl-3-(2-methylprop-1-en-1-yl)cyclopropanecarboxylate/// CID:85297132/// CHEBI:39139///	[M]	2928	LoI_z_deprot_LoI_z
1077913	C19H26O3	302.187646112091	LMPR0102060017///LipidMaps///(1R)-2-methyl-4-oxo-3-(prop-2-en-1-yl)cyclopent-2-en-1-yl (1S/3R)-2/2-dimethyl-3-(2-methylprop-1-en-1-yl)cyclopropanecarboxylate/// CID:85297133/// CHEBI:39140///	[M]	2928	LoI_z_deprot_LoI_z
1078013	C19H26O3	302.187646112091	LMST02010035///LipidMaps///2-methoxy-estra-1/3/5(10)-triene-3/17beta-diol/// CID:24702257/// CHEBI:28955/// HMDB00405	[M]	2928	LoI_z_deprot_LoI_z
1078113	C19H26O3	302.187646112091	LMST02010051///LipidMaps///unknown/// CID:85300768/// HMDB00380///	[M]	2928	LoI_z_deprot_LoI_z
1078213	C19H26O3	302.187646112091	LMST02020061///LipidMaps///3-oxo-13/17-secoandrost-4-ene-17/13alpha-lactone/// CID:24702294/// CHEBI:18084///	[M]	2928	LoI_z_deprot_LoI_z
1078313	C19H26O3	302.187646112091	LMST02020065///LipidMaps///16alpha-hydroxyandrost-4-ene-3/17-dione/// CID:24702298/// CHEBI:27582/// HMDB06774	[M]	2928	LoI_z_deprot_LoI_z
1078413	C19H26O3	302.187646112091	LMST02020066///LipidMaps///11beta-hydroxyandrost-4-ene-3/17-dione/// CID:24702299/// CHEBI:27967/// HMDB06773	[M]	2928	LoI_z_deprot_LoI_z
1078513	C19H26O3	302.187646112091	LMST02020067///LipidMaps///19-hydroxyandrost-4-ene-3/17-dione/// CID:24702300/// CHEBI:27576/// HMDB03955	[M]	2928	LoI_z_deprot_LoI_z
1078613	C19H26O3	302.187646112091	LMST02020071///LipidMaps///7alpha-hydroxyandrost-4-ene-3/17-dione/// CID:24702304/// CHEBI:27768/// HMDB06771	[M]	2928	LoI_z_deprot_LoI_z
109901	C18H14O5	310.083574968091	LMPK12110172///LipidMaps///unknown/// CID:85293835//////	[M]	2987	LoI_z_deprot_LoI_z
11136139	C19H36O3	312.265896432091	LMFA01060128///LipidMaps///10-oxo-nonadecanoic acid/// CID:7982754//////	[M]	3012	LoI_z_deprot_LoI_z
11137139	C19H36O3	312.265896432091	LMFA01060129///LipidMaps///18-oxo-nonadecanoic acid/// CID:7982755//////	[M]	3012	LoI_z_deprot_LoI_z
11138139	C19H36O3	312.265896432091	LMFA01060130///LipidMaps///2-oxo-nonadecanoic acid/// CID:7982756//////	[M]	3012	LoI_z_deprot_LoI_z
11139139	C19H36O3	312.265896432091	LMFA01060131///LipidMaps///3-oxo-nonadecanoic acid/// CID:7982757//////	[M]	3012	LoI_z_deprot_LoI_z
11180110	C17H14O6	314.078489588091	LMPK12050113///LipidMaps///unknown/// CID:85292848//////	[M]	3020	LoI_z_deprot_LoI_z
11181110	C17H14O6	314.078489588091	LMPK12050128///LipidMaps///7/2'-Dihydroxy-6/4'-dimethoxyisoflavone/// CID:85292863//////	[M]	3020	LoI_z_deprot_LoI_z
11182110	C17H14O6	314.078489588091	LMPK12050140///LipidMaps///unknown/// CID:85292875//////	[M]	3020	LoI_z_deprot_LoI_z
11183110	C17H14O6	314.078489588091	LMPK12050150///LipidMaps///unknown/// CID:85292884//////	[M]	3020	LoI_z_deprot_LoI_z
11184110	C17H14O6	314.078489588091	LMPK12050268///LipidMaps///5/7-Dihydroxy-3'/4'-dimethoxyisoflavone/// CID:85293002//////	[M]	3020	LoI_z_deprot_LoI_z
11185110	C17H14O6	314.078489588091	LMPK12050329///LipidMaps///5/7-Dihydroxy-2'/4'-dimethoxyisoflavone/// CID:85293063//////	[M]	3020	LoI_z_deprot_LoI_z
11186110	C17H14O6	314.078489588091	LMPK12050333///LipidMaps///2'/4'-Dihydroxy-5/7-dimethoxyisoflavone/// CID:85293067//////	[M]	3020	LoI_z_deprot_LoI_z
11187110	C17H14O6	314.078489588091	LMPK12050356///LipidMaps///5/4'-Dihydroxy-7/3'-dimethoxyisoflavone/// CID:85293090//////	[M]	3020	LoI_z_deprot_LoI_z
11188110	C17H14O6	314.078489588091	LMPK12050357///LipidMaps///5/3'-Dihydroxy-7/4'-dimethoxyisoflavone/// CID:85293091//////	[M]	3020	LoI_z_deprot_LoI_z
11189110	C17H14O6	314.078489588091	LMPK12050365///LipidMaps///5/7-Dihydroxy-6/2'-dimethoxyisoflavone/// CID:85293099//////	[M]	3020	LoI_z_deprot_LoI_z
11190110	C17H14O6	314.078489588091	LMPK12050384///LipidMaps///5/7-Dihydroxy-6/4'-dimethoxyisoflavone/// CID:85293118//////	[M]	3020	LoI_z_deprot_LoI_z
11191110	C17H14O6	314.078489588091	LMPK12050388///LipidMaps///5/4'-Dihydroxy-6/7-dimethoxyisoflavone/// CID:85293122//////	[M]	3020	LoI_z_deprot_LoI_z
11192110	C17H14O6	314.078489588091	LMPK12050389///LipidMaps///6/4'-Dihydroxy-5/7-dimethoxyisoflavone/// CID:85293123//////	[M]	3020	LoI_z_deprot_LoI_z
11193110	C17H14O6	314.078489588091	LMPK12050425///LipidMaps///5/2'-Dihydroxy-7/8-dimethoxyisoflavone/// CID:85293159//////	[M]	3020	LoI_z_deprot_LoI_z
11194110	C17H14O6	314.078489588091	LMPK12050466///LipidMaps///7-Hydroxy-2'-methoxy-4'/5'-methylenedioxyisoflavanone/// CID:85293200//////	[M]	3020	LoI_z_deprot_LoI_z
11195110	C17H14O6	314.078489588091	LMPK12070065///LipidMaps///unknown/// CID:85293385//////	[M]	3020	LoI_z_deprot_LoI_z
11196110	C17H14O6	314.078489588091	LMPK12070081///LipidMaps///unknown/// CID:85293401//////	[M]	3020	LoI_z_deprot_LoI_z
11197110	C17H14O6	314.078489588091	LMPK12070082///LipidMaps///unknown/// CID:85293402//////	[M]	3020	LoI_z_deprot_LoI_z
11198110	C17H14O6	314.078489588091	LMPK12070126///LipidMaps///6a-Hydroxy-3-methoxy-8/9-methylenedioxypterocarpan/// CID:85293446//////	[M]	3020	LoI_z_deprot_LoI_z
11199110	C17H14O6	314.078489588091	LMPK12070141///LipidMaps///(6R/6aS/11aR)-3-Hydroxy-6-methoxy-8/9-methylenedioxypterocarpan/// CID:85293461//////	[M]	3020	LoI_z_deprot_LoI_z
269080	C18H34O4	314.245160988091	MAG///MycoMass///glycerides///monoacylated///15///1	[M]	3023	LoI_z_deprot_LoI_z
1128373	C18H34O4	314.245160988091	LMFA01170029///LipidMaps///Octadecanedioic acid/// CID:14710828/// HMDB00782///	[M]	3023	LoI_z_deprot_LoI_z
1128473	C18H34O4	314.245160988091	LMFA02000003///LipidMaps///18-hydroxy-9R/10S-epoxy-octadecanoic acid/// CID:24701186//////	[M]	3023	LoI_z_deprot_LoI_z
1128573	C18H34O4	314.245160988091	LMFA02000004///LipidMaps///18-hydroxy-9S/10R-epoxy-octadecanoic acid/// CID:24701187//////	[M]	3023	LoI_z_deprot_LoI_z
1128673	C18H34O4	314.245160988091	LMFA02000059///LipidMaps///10S-hydroperoxy-8E-octadecenoic acid/// CID:135636044//////	[M]	3023	LoI_z_deprot_LoI_z
1128773	C18H34O4	314.245160988091	LMFA02000060///LipidMaps///7S/10S-dihydroxy-8E-octadecenoic acid/// CID:135636045//////	[M]	3023	LoI_z_deprot_LoI_z
1128873	C18H34O4	314.245160988091	LMFA02000061///LipidMaps///8R-hydroperoxy-9Z-octadecenoic acid/// CID:135636046//////	[M]	3023	LoI_z_deprot_LoI_z
1128973	C18H34O4	314.245160988091	LMFA02000062///LipidMaps///5S/8R-dihydroxy-9Z-octadecenoic acid/// CID:135636047//////	[M]	3023	LoI_z_deprot_LoI_z
1129073	C18H34O4	314.245160988091	LMFA02000063///LipidMaps///8R/11S-dihydroxy-9Z-octadecenoic acid/// CID:135636048//////	[M]	3023	LoI_z_deprot_LoI_z
1129173	C18H34O4	314.245160988091	LMFA02000067///LipidMaps///11R-hydroperoxy-12Z-octadecenoic acid/// CID:135636052//////	[M]	3023	LoI_z_deprot_LoI_z
1129273	C18H34O4	314.245160988091	LMFA02000068///LipidMaps///13R-hydroperoxy-11E-octadecenoic acid/// CID:135636053//////	[M]	3023	LoI_z_deprot_LoI_z
1129373	C18H34O4	314.245160988091	LMFA02000069///LipidMaps///13S-hydroperoxy-11E-octadecenoic acid/// CID:135636054//////	[M]	3023	LoI_z_deprot_LoI_z
1129473	C18H34O4	314.245160988091	LMFA02000070///LipidMaps///12R-hydroperoxy-13E-octadecenoic acid/// CID:135636055//////	[M]	3023	LoI_z_deprot_LoI_z
1129573	C18H34O4	314.245160988091	LMFA02000071///LipidMaps///12S-hydroperoxy-13E-octadecenoic acid/// CID:135636056//////	[M]	3023	LoI_z_deprot_LoI_z
1129673	C18H34O4	314.245160988091	LMFA02000072///LipidMaps///14R-hydroperoxy-12E-octadecenoic acid/// CID:135636057//////	[M]	3023	LoI_z_deprot_LoI_z
1129773	C18H34O4	314.245160988091	LMFA02000073///LipidMaps///14S-hydroperoxy-12E-octadecenoic acid/// CID:135636058//////	[M]	3023	LoI_z_deprot_LoI_z
1129873	C18H34O4	314.245160988091	LMFA02000074///LipidMaps///12R-hydroperoxy-13Z-octadecenoic acid/// CID:135636059//////	[M]	3023	LoI_z_deprot_LoI_z
1129973	C18H34O4	314.245160988091	LMFA02000075///LipidMaps///12S-hydroperoxy-13Z-octadecenoic acid/// CID:135636060//////	[M]	3023	LoI_z_deprot_LoI_z
1130073	C18H34O4	314.245160988091	LMFA02000076///LipidMaps///10R-hydroperoxy-11Z-octadecenoic acid/// CID:135636061//////	[M]	3023	LoI_z_deprot_LoI_z
1130173	C18H34O4	314.245160988091	LMFA02000078///LipidMaps///7-hydroperoxy-5E-octadecenoic acid/// CID:135636062//////	[M]	3023	LoI_z_deprot_LoI_z
670633	C3H6O	58.0413162320907	LMFA12000057///LipidMaps///Propan-2-one /// CID:135637824//////	[M]	74	LoI_z_deprot_LoI_z
6707331	C2H4O2	60.0205807880907	LMFA01010002///LipidMaps///ethanoic acid/// CID:7849656/// CHEBI:15366/// HMDB00042	[M]	120	LoI_z_deprot_LoI_z
6710332	C3H4O2	72.0205807880907	LMFA01030193///LipidMaps///2-propenoic acid/// CID:7850056//////	[M]	216	LoI_z_deprot_LoI_z
6712331	C3H6O2	74.0362308520907	LMFA01010003///LipidMaps///propanoic acid/// CID:7849657/// CHEBI:30768/// HMDB00237	[M]	245	LoI_z_deprot_LoI_z
6718331	C4H6O2	86.0362308520907	LMFA01030004///LipidMaps///3-butenoic acid/// CID:7849872//////	[M]	314	LoI_z_deprot_LoI_z
6719331	C4H6O2	86.0362308520907	LMFA01030194///LipidMaps///2Z-butenoic acid/// CID:7850057//////	[M]	314	LoI_z_deprot_LoI_z
6720331	C4H6O2	86.0362308520907	LMFA01030195///LipidMaps///2E-butenoic acid/// CID:7850058/// HMDB10720///	[M]	314	LoI_z_deprot_LoI_z
6721331	C4H6O2	86.0362308520907	LMFA07040004///LipidMaps///Dihydrofuran-2(3H)-one/// CID:135637022//////	[M]	314	LoI_z_deprot_LoI_z
6722331	C4H6O2	86.0362308520907	LMFA12000012///LipidMaps///2/3-Butanedione/// CID:135637779//////	[M]	314	LoI_z_deprot_LoI_z
674333	C6H8O	96.0569662960907	LMFA06000006///LipidMaps///2/4-hexadienal/// CID:7850421//////	[M]	391	LoI_z_deprot_LoI_z
674433	C6H8O	96.0569662960907	LMFA06000007///LipidMaps///4/5-hexadienal/// CID:7850422//////	[M]	391	LoI_z_deprot_LoI_z
674643	C6H10O	98.0726163600907	LMFA06000002///LipidMaps///2-hexenal/// CID:7850417//////	[M]	417	LoI_z_deprot_LoI_z
674743	C6H10O	98.0726163600907	LMFA06000003///LipidMaps///3-hexenal/// CID:7850418//////	[M]	417	LoI_z_deprot_LoI_z
674843	C6H10O	98.0726163600907	LMFA06000004///LipidMaps///4-hexenal/// CID:7850419//////	[M]	417	LoI_z_deprot_LoI_z
674943	C6H10O	98.0726163600907	LMFA06000005///LipidMaps///5-hexenal/// CID:7850420//////	[M]	417	LoI_z_deprot_LoI_z
675043	C6H10O	98.0726163600907	LMFA06000110///LipidMaps///3Z-hexenal/// CID:24701365//////	[M]	417	LoI_z_deprot_LoI_z
675143	C6H10O	98.0726163600907	LMFA12000019///LipidMaps///3E-Hexene-2-one/// CID:135637786//////	[M]	417	LoI_z_deprot_LoI_z
675243	C6H10O	98.0726163600907	LMFA12000030///LipidMaps///4-Methyl-3-penten-2-one /// CID:135637797//////	[M]	417	LoI_z_deprot_LoI_z
675343	C6H10O	98.0726163600907	LMFA12000035///LipidMaps///5-hexen-2-one/// CID:135637802//////	[M]	417	LoI_z_deprot_LoI_z
6746133	C6H10O	98.0726163600907	LMFA06000002///LipidMaps///2-hexenal/// CID:7850417//////	[M]	418	LoI_z_deprot_LoI_z
6747133	C6H10O	98.0726163600907	LMFA06000003///LipidMaps///3-hexenal/// CID:7850418//////	[M]	418	LoI_z_deprot_LoI_z
6748133	C6H10O	98.0726163600907	LMFA06000004///LipidMaps///4-hexenal/// CID:7850419//////	[M]	418	LoI_z_deprot_LoI_z
6749133	C6H10O	98.0726163600907	LMFA06000005///LipidMaps///5-hexenal/// CID:7850420//////	[M]	418	LoI_z_deprot_LoI_z
6750133	C6H10O	98.0726163600907	LMFA06000110///LipidMaps///3Z-hexenal/// CID:24701365//////	[M]	418	LoI_z_deprot_LoI_z
6751133	C6H10O	98.0726163600907	LMFA12000019///LipidMaps///3E-Hexene-2-one/// CID:135637786//////	[M]	418	LoI_z_deprot_LoI_z
6752133	C6H10O	98.0726163600907	LMFA12000030///LipidMaps///4-Methyl-3-penten-2-one /// CID:135637797//////	[M]	418	LoI_z_deprot_LoI_z
6753133	C6H10O	98.0726163600907	LMFA12000035///LipidMaps///5-hexen-2-one/// CID:135637802//////	[M]	418	LoI_z_deprot_LoI_z
675433	C5H8O2	100.051880916091	LMFA01020029///LipidMaps///2-methyl-2Z-butenoic acid/// CID:7849721/// CHEBI:36431///	[M]	442	LoI_z_deprot_LoI_z
675533	C5H8O2	100.051880916091	LMFA01020030///LipidMaps///2-methyl-2E-butenoic acid/// CID:7849722/// CHEBI:9592/// HMDB01470	[M]	442	LoI_z_deprot_LoI_z
675633	C5H8O2	100.051880916091	LMFA01020097///LipidMaps///3-methyl-2-butenoic acid/// CID:7849788/// CHEBI:37127/// HMDB00509	[M]	442	LoI_z_deprot_LoI_z
675733	C5H8O2	100.051880916091	LMFA01020110///LipidMaps///3-methyl-3-butenoic acid/// CID:7849801//////	[M]	442	LoI_z_deprot_LoI_z
675833	C5H8O2	100.051880916091	LMFA01020111///LipidMaps///2-ethyl-2-propenoic acid/// CID:7849802/// HMDB01862///	[M]	442	LoI_z_deprot_LoI_z
675933	C5H8O2	100.051880916091	LMFA01030005///LipidMaps///2-pentenoic acid/// CID:7849873/// CHEBI:38366///	[M]	442	LoI_z_deprot_LoI_z
676033	C5H8O2	100.051880916091	LMFA01030006///LipidMaps///3-pentenoic acid/// CID:7849874/// CHEBI:38370///	[M]	442	LoI_z_deprot_LoI_z
676133	C5H8O2	100.051880916091	LMFA01030007///LipidMaps///4-pentenoic acid/// CID:7849875/// CHEBI:35936///	[M]	442	LoI_z_deprot_LoI_z
676233	C5H8O2	100.051880916091	LMFA07010505///LipidMaps///ethyl 2E-propenoate/// CID:135636844//////	[M]	442	LoI_z_deprot_LoI_z
676333	C5H8O2	100.051880916091	LMFA07040008///LipidMaps///Dihydro-5-methylfuran-2(3H)-one/// CID:135637026//////	[M]	442	LoI_z_deprot_LoI_z
676433	C5H8O2	100.051880916091	LMFA12000075///LipidMaps///Pentane-2/4-dione/// CID:135637833//////	[M]	442	LoI_z_deprot_LoI_z
680733	C3H4O4	104.010410028091	LMFA01170041///LipidMaps///Propanedioic acid/// CID:14710840/// CHEBI:30794/// HMDB00691	[M]	469	LoI_z_deprot_LoI_z
681743	C3H3ClO2	105.981608436091	LMFA01090069///LipidMaps///2-chloro-2-propenoic acid/// CID:135635960//////	[M]	490	LoI_z_deprot_LoI_z
681843	C3H3ClO2	105.981608436091	LMFA01090071///LipidMaps///3-chloro-2E-propenoic acid/// CID:135635962//////	[M]	490	LoI_z_deprot_LoI_z
6817133	C3H3ClO2	105.981608436091	LMFA01090069///LipidMaps///2-chloro-2-propenoic acid/// CID:135635960//////	[M]	491	LoI_z_deprot_LoI_z
6818133	C3H3ClO2	105.981608436091	LMFA01090071///LipidMaps///3-chloro-2E-propenoic acid/// CID:135635962//////	[M]	491	LoI_z_deprot_LoI_z
6849333	C5H6O3	114.031145472091	LMFA01060166///LipidMaps///3-oxo-4-pentenoic acid/// CID:7982787//////	[M]	556	LoI_z_deprot_LoI_z
6850332	C6H10O2	114.067530980091	LMFA01020031///LipidMaps///4-methyl-3-pentenoic acid/// CID:7849723//////	[M]	557	LoI_z_deprot_LoI_z
6851332	C6H10O2	114.067530980091	LMFA01020098///LipidMaps///4-methyl-4-pentenoic acid/// CID:7849789//////	[M]	557	LoI_z_deprot_LoI_z
6852332	C6H10O2	114.067530980091	LMFA01020099///LipidMaps///2/2-dimethyl-3-butenoic acid/// CID:7849790//////	[M]	557	LoI_z_deprot_LoI_z
6853332	C6H10O2	114.067530980091	LMFA01020112///LipidMaps///4-methyl-2E-pentenoic acid/// CID:7849803//////	[M]	557	LoI_z_deprot_LoI_z
6854332	C6H10O2	114.067530980091	LMFA01020113///LipidMaps///3-methyl-4-pentenoic acid/// CID:7849804//////	[M]	557	LoI_z_deprot_LoI_z
6855332	C6H10O2	114.067530980091	LMFA01020114///LipidMaps///3-methyl-2Z-pentenoic acid/// CID:7849805//////	[M]	557	LoI_z_deprot_LoI_z
6856332	C6H10O2	114.067530980091	LMFA01020115///LipidMaps///3-Methyl-3Z-Pentenoic Acid/// CID:7849806//////	[M]	557	LoI_z_deprot_LoI_z
6857332	C6H10O2	114.067530980091	LMFA01020116///LipidMaps///2/3-dimethyl-2-butenoic Acid/// CID:7849807//////	[M]	557	LoI_z_deprot_LoI_z
6858332	C6H10O2	114.067530980091	LMFA01030008///LipidMaps///2E-hexenoic acid/// CID:7849876/// HMDB10719///	[M]	557	LoI_z_deprot_LoI_z
6859332	C6H10O2	114.067530980091	LMFA01030009///LipidMaps///3-hexenoic acid/// CID:7849877/// CHEBI:49285///	[M]	557	LoI_z_deprot_LoI_z
6860332	C6H10O2	114.067530980091	LMFA01030010///LipidMaps///4-hexenoic acid/// CID:7849878/// CHEBI:38356///	[M]	557	LoI_z_deprot_LoI_z
6861332	C6H10O2	114.067530980091	LMFA01030011///LipidMaps///5-hexenoic acid/// CID:7849879//////	[M]	557	LoI_z_deprot_LoI_z
6862332	C6H10O2	114.067530980091	LMFA01030779///LipidMaps///3Z-hexenoic acid/// CID:85291256/// CHEBI:49284///	[M]	557	LoI_z_deprot_LoI_z
6863332	C6H10O2	114.067530980091	LMFA01030791///LipidMaps///2Z-Hexenoic acid/// CID:85291268//////	[M]	557	LoI_z_deprot_LoI_z
6864332	C6H10O2	114.067530980091	LMFA06000008///LipidMaps///hexanedial/// CID:7850423//////	[M]	557	LoI_z_deprot_LoI_z
6865332	C6H10O2	114.067530980091	LMFA06000016///LipidMaps///4-hydroxy-2E-hexenal/// CID:7850431//////	[M]	557	LoI_z_deprot_LoI_z
6866332	C6H10O2	114.067530980091	LMFA07040010///LipidMaps///5-Ethyldihydro-2(3H)-furanone/// CID:135637028//////	[M]	557	LoI_z_deprot_LoI_z
6867332	C6H10O2	114.067530980091	LMFA12000016///LipidMaps///3/4-Hexanedione/// CID:135637783//////	[M]	557	LoI_z_deprot_LoI_z
6868332	C6H10O2	114.067530980091	LMFA12000081///LipidMaps///2/5-Hexanedione/// CID:135637839//////	[M]	557	LoI_z_deprot_LoI_z
6869332	C6H10O2	114.067530980091	LMFA12000247///LipidMaps///Hexane-2/3-dione/// CID:135637974//////	[M]	557	LoI_z_deprot_LoI_z
687032	C7H14O	114.103916488091	LMFA05000468///LipidMaps///4Z-Hepten-2R-ol/// CID:135636299//////	[M]	560	LoI_z_deprot_LoI_z
687132	C7H14O	114.103916488091	LMFA05000471///LipidMaps///4Z-Hepten-2S-ol/// CID:135636302//////	[M]	560	LoI_z_deprot_LoI_z
687232	C7H14O	114.103916488091	LMFA05000480///LipidMaps///4E-hepten-2-ol/// CID:135636311//////	[M]	560	LoI_z_deprot_LoI_z
687332	C7H14O	114.103916488091	LMFA06000001///LipidMaps///heptanal/// CID:4266208//////	[M]	560	LoI_z_deprot_LoI_z
687432	C7H14O	114.103916488091	LMFA12000004///LipidMaps///heptan-2-one/// CID:24701466/// CHEBI:5672/// HMDB03671	[M]	560	LoI_z_deprot_LoI_z
687532	C7H14O	114.103916488091	LMFA12000032///LipidMaps///4-Methylhexan-3-one/// CID:135637799//////	[M]	560	LoI_z_deprot_LoI_z
687632	C7H14O	114.103916488091	LMFA12000037///LipidMaps///5-Methylhexan-2-one/// CID:135637804//////	[M]	560	LoI_z_deprot_LoI_z
687732	C7H14O	114.103916488091	LMFA12000047///LipidMaps///Heptan-3-one/// CID:135637814//////	[M]	560	LoI_z_deprot_LoI_z
687832	C7H14O	114.103916488091	LMFA12000079///LipidMaps///4S-Methylhexan-3-one/// CID:135637837//////	[M]	560	LoI_z_deprot_LoI_z
687932	C7H14O	114.103916488091	LMFA12000083///LipidMaps///3-Methylhexan-2-one/// CID:135637841//////	[M]	560	LoI_z_deprot_LoI_z
688032	C7H14O	114.103916488091	LMFA12000085///LipidMaps///4-Methylhexan-2-one/// CID:135637843//////	[M]	560	LoI_z_deprot_LoI_z
688132	C7H14O	114.103916488091	LMFA12000088///LipidMaps///5-Methylhexan-3-one/// CID:135637845//////	[M]	560	LoI_z_deprot_LoI_z
688232	C7H14O	114.103916488091	LMFA12000118///LipidMaps///Heptan-4-one/// CID:135637864//////	[M]	560	LoI_z_deprot_LoI_z
6943421	C4H8O4	120.041710156091	LMFA01050378///LipidMaps///3S/4-dihydroxy-butanoic acid/// CID:85291306/// HMDB00337///	[M]	605	LoI_z_deprot_LoI_z
6944421	C4H8O4	120.041710156091	LMFA01050385///LipidMaps///2/4-dihydroxy-butanoic acid/// CID:85291313/// HMDB00360///	[M]	605	LoI_z_deprot_LoI_z
6945421	C4H8O4	120.041710156091	LMFA01050397///LipidMaps///2/3-dihydroxy-butanoic acid/// CID:85291325/// HMDB00498///	[M]	605	LoI_z_deprot_LoI_z
6946421	C4H8O4	120.041710156091	LMFA01050400///LipidMaps///2/3-dihydroxy-2-methyl-propanoic acid/// CID:85291328/// HMDB02601///	[M]	605	LoI_z_deprot_LoI_z
6943132	C4H8O4	120.041710156091	LMFA01050378///LipidMaps///3S/4-dihydroxy-butanoic acid/// CID:85291306/// HMDB00337///	[M]	607	LoI_z_deprot_LoI_z
6944132	C4H8O4	120.041710156091	LMFA01050385///LipidMaps///2/4-dihydroxy-butanoic acid/// CID:85291313/// HMDB00360///	[M]	607	LoI_z_deprot_LoI_z
6945132	C4H8O4	120.041710156091	LMFA01050397///LipidMaps///2/3-dihydroxy-butanoic acid/// CID:85291325/// HMDB00498///	[M]	607	LoI_z_deprot_LoI_z
6946132	C4H8O4	120.041710156091	LMFA01050400///LipidMaps///2/3-dihydroxy-2-methyl-propanoic acid/// CID:85291328/// HMDB02601///	[M]	607	LoI_z_deprot_LoI_z
695032	C8H12O	124.088266424091	LMFA06000034///LipidMaps///2/4-octadienal/// CID:7850448//////	[M]	643	LoI_z_deprot_LoI_z
695132	C8H12O	124.088266424091	LMFA06000035///LipidMaps///5/7-octadienal/// CID:7850449//////	[M]	643	LoI_z_deprot_LoI_z
695232	C8H12O	124.088266424091	LMFA06000121///LipidMaps///2/4-Dimethyl-2E/4E-hexadienal/// CID:85291855//////	[M]	643	LoI_z_deprot_LoI_z
695332	C8H12O	124.088266424091	LMFA06000128///LipidMaps///2E/7-Octadienal/// CID:85291861//////	[M]	643	LoI_z_deprot_LoI_z
695432	C8H12O	124.088266424091	LMFA06000131///LipidMaps///2E/6E-Octadienal/// CID:85291864//////	[M]	643	LoI_z_deprot_LoI_z
695532	C8H12O	124.088266424091	LMFA06000132///LipidMaps///2E/4Z-Octadienal/// CID:85291865//////	[M]	643	LoI_z_deprot_LoI_z
695632	C8H12O	124.088266424091	LMFA06000133///LipidMaps///2E/6Z-Octadienal/// CID:85291866//////	[M]	643	LoI_z_deprot_LoI_z
695732	C8H12O	124.088266424091	LMFA12000017///LipidMaps///3E/5E-Octadien-2-one/// CID:135637784//////	[M]	643	LoI_z_deprot_LoI_z
695832	C8H12O	124.088266424091	LMFA12000038///LipidMaps///6-Methyl-3E/5-heptadien-2-one/// CID:135637805//////	[M]	643	LoI_z_deprot_LoI_z
6959321	C7H10O2	126.067530980091	LMFA01030488///LipidMaps///3-heptynoic acid/// CID:7982401//////	[M]	662	LoI_z_deprot_LoI_z
6960321	C7H10O2	126.067530980091	LMFA01030489///LipidMaps///4-heptynoic acid/// CID:7982402//////	[M]	662	LoI_z_deprot_LoI_z
6961321	C7H10O2	126.067530980091	LMFA01030490///LipidMaps///6-heptynoic acid/// CID:7982403//////	[M]	662	LoI_z_deprot_LoI_z
6962321	C7H10O2	126.067530980091	LMFA01030792///LipidMaps///4-Methyl-3Z/5-hexadienoic acid/// CID:85291269//////	[M]	662	LoI_z_deprot_LoI_z
6963321	C7H10O2	126.067530980091	LMFA06000027///LipidMaps///2-heptenedial/// CID:7850441//////	[M]	662	LoI_z_deprot_LoI_z
6964321	C7H10O2	126.067530980091	LMFA12000238///LipidMaps///3E-Hepten-2/5-dione/// CID:135637966//////	[M]	662	LoI_z_deprot_LoI_z
6965321	C7H10O2	126.067530980091	LMFA12000239///LipidMaps///3Z-Hepten-2/5-dione/// CID:135637967//////	[M]	662	LoI_z_deprot_LoI_z
696632	C8H14O	126.103916488091	LMFA05000114///LipidMaps///2/4-Dimethyl-2E/4E-hexadien-1-ol/// CID:85291509//////	[M]	665	LoI_z_deprot_LoI_z
696732	C8H14O	126.103916488091	LMFA05000488///LipidMaps///1/5E-Octadien-3-ol/// CID:135636319//////	[M]	665	LoI_z_deprot_LoI_z
696832	C8H14O	126.103916488091	LMFA05000493///LipidMaps///1/5Z-Octadien-3-ol/// CID:135636324//////	[M]	665	LoI_z_deprot_LoI_z
696932	C8H14O	126.103916488091	LMFA06000029///LipidMaps///2-octenal/// CID:7850443//////	[M]	665	LoI_z_deprot_LoI_z
697032	C8H14O	126.103916488091	LMFA06000030///LipidMaps///3-octenal/// CID:7850444//////	[M]	665	LoI_z_deprot_LoI_z
697132	C8H14O	126.103916488091	LMFA06000031///LipidMaps///4-octenal/// CID:7850445//////	[M]	665	LoI_z_deprot_LoI_z
697232	C8H14O	126.103916488091	LMFA06000032///LipidMaps///5-octenal/// CID:7850446//////	[M]	665	LoI_z_deprot_LoI_z
697332	C8H14O	126.103916488091	LMFA06000033///LipidMaps///6-octenal/// CID:7850447//////	[M]	665	LoI_z_deprot_LoI_z
697432	C8H14O	126.103916488091	LMFA12000009///LipidMaps///3E-octen-2-one/// CID:135637776//////	[M]	665	LoI_z_deprot_LoI_z
697532	C8H14O	126.103916488091	LMFA12000011///LipidMaps///1-Octen-3-one/// CID:135637778//////	[M]	665	LoI_z_deprot_LoI_z
697632	C8H14O	126.103916488091	LMFA12000036///LipidMaps///5-Methyl-5E-hepten-2-one /// CID:135637803//////	[M]	665	LoI_z_deprot_LoI_z
697732	C8H14O	126.103916488091	LMFA12000039///LipidMaps///6-Methyl-5-hepten-2-one/// CID:135637806//////	[M]	665	LoI_z_deprot_LoI_z
697832	C8H14O	126.103916488091	LMFA12000095///LipidMaps///4-Methyl-4E-hepten-3-one/// CID:135637850//////	[M]	665	LoI_z_deprot_LoI_z
697932	C8H14O	126.103916488091	LMFA12000096///LipidMaps///4S-methyl-1-hepten-3-one/// CID:135637851//////	[M]	665	LoI_z_deprot_LoI_z
698032	C8H14O	126.103916488091	LMFA12000105///LipidMaps///4-Methyl-1-hepten-3-one/// CID:135637859//////	[M]	665	LoI_z_deprot_LoI_z
698132	C8H14O	126.103916488091	LMFA12000108///LipidMaps///4-Methyl-6-hepten-3-one/// CID:135637860//////	[M]	665	LoI_z_deprot_LoI_z
698232	C8H14O	126.103916488091	LMFA12000113///LipidMaps///6-Methyl-2-hepten-4-one/// CID:135637863//////	[M]	665	LoI_z_deprot_LoI_z
698332	C8H14O	126.103916488091	LMFA12000237///LipidMaps///4/5-Dimethyl-4-hexen-3-one/// CID:135637965//////	[M]	665	LoI_z_deprot_LoI_z
6991412	C7H12O2	128.083181044091	LMFA01020100///LipidMaps///2-methyl-2Z-hexenoic acid/// CID:7849791//////	[M]	679	LoI_z_deprot_LoI_z
6992412	C7H12O2	128.083181044091	LMFA01020101///LipidMaps///2-methyl-2E-hexenoic acid/// CID:7849792//////	[M]	679	LoI_z_deprot_LoI_z
6993412	C7H12O2	128.083181044091	LMFA01020117///LipidMaps///5-methyl-5-hexenoic acid/// CID:7849808//////	[M]	679	LoI_z_deprot_LoI_z
6994412	C7H12O2	128.083181044091	LMFA01020118///LipidMaps///2-butyl-2-propenoic acid/// CID:7849809//////	[M]	679	LoI_z_deprot_LoI_z
6995412	C7H12O2	128.083181044091	LMFA01020119///LipidMaps///4/4-dimethyl-2E-pentenoic acid/// CID:7849810//////	[M]	679	LoI_z_deprot_LoI_z
6996412	C7H12O2	128.083181044091	LMFA01020120///LipidMaps///4/4-dimethyl-2Z-pentenoic acid/// CID:7849811//////	[M]	679	LoI_z_deprot_LoI_z
6997412	C7H12O2	128.083181044091	LMFA01020121///LipidMaps///2/2-dimethyl-4-pentenoic acid/// CID:7849812//////	[M]	679	LoI_z_deprot_LoI_z
6998412	C7H12O2	128.083181044091	LMFA01020122///LipidMaps///2-isopropyl-2E-butenoic acid/// CID:7849813//////	[M]	679	LoI_z_deprot_LoI_z
6999412	C7H12O2	128.083181044091	LMFA01020123///LipidMaps///3-isopropyl-3-butenoic acid/// CID:7849814//////	[M]	679	LoI_z_deprot_LoI_z
7000412	C7H12O2	128.083181044091	LMFA01030012///LipidMaps///2-heptenoic acid/// CID:7849880/// CHEBI:38364///	[M]	679	LoI_z_deprot_LoI_z
7001412	C7H12O2	128.083181044091	LMFA01030013///LipidMaps///3-heptenoic acid/// CID:7849881//////	[M]	679	LoI_z_deprot_LoI_z
7002412	C7H12O2	128.083181044091	LMFA01030014///LipidMaps///4-heptenoic acid/// CID:7849882//////	[M]	679	LoI_z_deprot_LoI_z
7003412	C7H12O2	128.083181044091	LMFA01030015///LipidMaps///5-heptenoic acid/// CID:7849883//////	[M]	679	LoI_z_deprot_LoI_z
7004412	C7H12O2	128.083181044091	LMFA01030016///LipidMaps///6-heptenoic acid/// CID:7849884/// CHEBI:38363///	[M]	679	LoI_z_deprot_LoI_z
7005412	C7H12O2	128.083181044091	LMFA01030452///LipidMaps///4Z-heptenoic acid/// CID:7982365//////	[M]	679	LoI_z_deprot_LoI_z
7006412	C7H12O2	128.083181044091	LMFA01030793///LipidMaps///3-Methyl-2E-hexenoic acid/// CID:85291270//////	[M]	679	LoI_z_deprot_LoI_z
7007412	C7H12O2	128.083181044091	LMFA01030794///LipidMaps///3-Methyl-2Z-hexenoic acid/// CID:85291271//////	[M]	679	LoI_z_deprot_LoI_z
7008412	C7H12O2	128.083181044091	LMFA06000026///LipidMaps///heptanedial/// CID:7850440//////	[M]	679	LoI_z_deprot_LoI_z
7009412	C7H12O2	128.083181044091	LMFA07040011///LipidMaps///2R-Methyl-5S-hexanolide/// CID:135637029//////	[M]	679	LoI_z_deprot_LoI_z
7010412	C7H12O2	128.083181044091	LMFA07040012///LipidMaps///Dihydro-5-propylfuran-2(3H)-one/// CID:135637030//////	[M]	679	LoI_z_deprot_LoI_z
6991132	C7H12O2	128.083181044091	LMFA01020100///LipidMaps///2-methyl-2Z-hexenoic acid/// CID:7849791//////	[M]	680	LoI_z_deprot_LoI_z
6992132	C7H12O2	128.083181044091	LMFA01020101///LipidMaps///2-methyl-2E-hexenoic acid/// CID:7849792//////	[M]	680	LoI_z_deprot_LoI_z
6993132	C7H12O2	128.083181044091	LMFA01020117///LipidMaps///5-methyl-5-hexenoic acid/// CID:7849808//////	[M]	680	LoI_z_deprot_LoI_z
6994132	C7H12O2	128.083181044091	LMFA01020118///LipidMaps///2-butyl-2-propenoic acid/// CID:7849809//////	[M]	680	LoI_z_deprot_LoI_z
6995132	C7H12O2	128.083181044091	LMFA01020119///LipidMaps///4/4-dimethyl-2E-pentenoic acid/// CID:7849810//////	[M]	680	LoI_z_deprot_LoI_z
6996132	C7H12O2	128.083181044091	LMFA01020120///LipidMaps///4/4-dimethyl-2Z-pentenoic acid/// CID:7849811//////	[M]	680	LoI_z_deprot_LoI_z
6997132	C7H12O2	128.083181044091	LMFA01020121///LipidMaps///2/2-dimethyl-4-pentenoic acid/// CID:7849812//////	[M]	680	LoI_z_deprot_LoI_z
6998132	C7H12O2	128.083181044091	LMFA01020122///LipidMaps///2-isopropyl-2E-butenoic acid/// CID:7849813//////	[M]	680	LoI_z_deprot_LoI_z
6999132	C7H12O2	128.083181044091	LMFA01020123///LipidMaps///3-isopropyl-3-butenoic acid/// CID:7849814//////	[M]	680	LoI_z_deprot_LoI_z
7000132	C7H12O2	128.083181044091	LMFA01030012///LipidMaps///2-heptenoic acid/// CID:7849880/// CHEBI:38364///	[M]	680	LoI_z_deprot_LoI_z
7001132	C7H12O2	128.083181044091	LMFA01030013///LipidMaps///3-heptenoic acid/// CID:7849881//////	[M]	680	LoI_z_deprot_LoI_z
7002132	C7H12O2	128.083181044091	LMFA01030014///LipidMaps///4-heptenoic acid/// CID:7849882//////	[M]	680	LoI_z_deprot_LoI_z
7003132	C7H12O2	128.083181044091	LMFA01030015///LipidMaps///5-heptenoic acid/// CID:7849883//////	[M]	680	LoI_z_deprot_LoI_z
7004132	C7H12O2	128.083181044091	LMFA01030016///LipidMaps///6-heptenoic acid/// CID:7849884/// CHEBI:38363///	[M]	680	LoI_z_deprot_LoI_z
7005132	C7H12O2	128.083181044091	LMFA01030452///LipidMaps///4Z-heptenoic acid/// CID:7982365//////	[M]	680	LoI_z_deprot_LoI_z
7006132	C7H12O2	128.083181044091	LMFA01030793///LipidMaps///3-Methyl-2E-hexenoic acid/// CID:85291270//////	[M]	680	LoI_z_deprot_LoI_z
7007132	C7H12O2	128.083181044091	LMFA01030794///LipidMaps///3-Methyl-2Z-hexenoic acid/// CID:85291271//////	[M]	680	LoI_z_deprot_LoI_z
7008132	C7H12O2	128.083181044091	LMFA06000026///LipidMaps///heptanedial/// CID:7850440//////	[M]	680	LoI_z_deprot_LoI_z
7009132	C7H12O2	128.083181044091	LMFA07040011///LipidMaps///2R-Methyl-5S-hexanolide/// CID:135637029//////	[M]	680	LoI_z_deprot_LoI_z
7010132	C7H12O2	128.083181044091	LMFA07040012///LipidMaps///Dihydro-5-propylfuran-2(3H)-one/// CID:135637030//////	[M]	680	LoI_z_deprot_LoI_z
701357	C8H16O	128.119566552091	LMFA01050367///LipidMaps///oct-1-en-3S-ol/// CID:85291295/// CHEBI:46735///	[M]	682	LoI_z_deprot_LoI_z
701457	C8H16O	128.119566552091	LMFA05000090///LipidMaps///oct-1-en-3-ol/// CID:85291485/// CHEBI:34118///	[M]	682	LoI_z_deprot_LoI_z
701557	C8H16O	128.119566552091	LMFA05000093///LipidMaps///(3R)-oct-1-en-3-ol/// CID:85291488/// CHEBI:39932///	[M]	682	LoI_z_deprot_LoI_z
701657	C8H16O	128.119566552091	LMFA05000124///LipidMaps///2E-Octen-1-ol/// CID:85291519//////	[M]	682	LoI_z_deprot_LoI_z
701757	C8H16O	128.119566552091	LMFA05000126///LipidMaps///2Z-Octen-1-ol/// CID:85291521//////	[M]	682	LoI_z_deprot_LoI_z
701857	C8H16O	128.119566552091	LMFA05000128///LipidMaps///3Z-Octen-1-ol/// CID:85291523//////	[M]	682	LoI_z_deprot_LoI_z
701957	C8H16O	128.119566552091	LMFA05000469///LipidMaps/// 6-Methyl-5-hepten-2R-ol/// CID:135636300//////	[M]	682	LoI_z_deprot_LoI_z
702057	C8H16O	128.119566552091	LMFA05000470///LipidMaps/// 6-Methyl-5-hepten-2S-ol/// CID:135636301//////	[M]	682	LoI_z_deprot_LoI_z
702157	C8H16O	128.119566552091	LMFA05000474///LipidMaps///4-Methyl-4E-hepten-3-ol/// CID:135636305//////	[M]	682	LoI_z_deprot_LoI_z
702257	C8H16O	128.119566552091	LMFA05000475///LipidMaps///6-Methyl-2E-hepten-4-ol/// CID:135636306//////	[M]	682	LoI_z_deprot_LoI_z
702357	C8H16O	128.119566552091	LMFA05000481///LipidMaps///6-Methyl-2E-hepten-4S-ol/// CID:135636312//////	[M]	682	LoI_z_deprot_LoI_z
702457	C8H16O	128.119566552091	LMFA06000028///LipidMaps///octanal/// CID:7850442/// CHEBI:17935/// HMDB01140	[M]	682	LoI_z_deprot_LoI_z
702557	C8H16O	128.119566552091	LMFA06000124///LipidMaps///3/5-Dimethylhexanal/// CID:85291857//////	[M]	682	LoI_z_deprot_LoI_z
702657	C8H16O	128.119566552091	LMFA12000025///LipidMaps///3-Methylheptan-2-one/// CID:135637792//////	[M]	682	LoI_z_deprot_LoI_z
702757	C8H16O	128.119566552091	LMFA12000026///LipidMaps///3-Methylheptan-4-one/// CID:135637793//////	[M]	682	LoI_z_deprot_LoI_z
702857	C8H16O	128.119566552091	LMFA12000031///LipidMaps///4-Methylheptan-3-one/// CID:135637798//////	[M]	682	LoI_z_deprot_LoI_z
702957	C8H16O	128.119566552091	LMFA12000041///LipidMaps///6-Methylheptan-2-one /// CID:135637808//////	[M]	682	LoI_z_deprot_LoI_z
703057	C8H16O	128.119566552091	LMFA12000042///LipidMaps///6-Methylheptan-3-one /// CID:135637809//////	[M]	682	LoI_z_deprot_LoI_z
703157	C8H16O	128.119566552091	LMFA12000050///LipidMaps///5-Methylheptan-2-one /// CID:135637817//////	[M]	682	LoI_z_deprot_LoI_z
703257	C8H16O	128.119566552091	LMFA12000054///LipidMaps///Octan-2-one /// CID:135637821//////	[M]	682	LoI_z_deprot_LoI_z
7013130	C8H16O	128.119566552091	LMFA01050367///LipidMaps///oct-1-en-3S-ol/// CID:85291295/// CHEBI:46735///	[M]	683	LoI_z_deprot_LoI_z
7014130	C8H16O	128.119566552091	LMFA05000090///LipidMaps///oct-1-en-3-ol/// CID:85291485/// CHEBI:34118///	[M]	683	LoI_z_deprot_LoI_z
7015130	C8H16O	128.119566552091	LMFA05000093///LipidMaps///(3R)-oct-1-en-3-ol/// CID:85291488/// CHEBI:39932///	[M]	683	LoI_z_deprot_LoI_z
7016130	C8H16O	128.119566552091	LMFA05000124///LipidMaps///2E-Octen-1-ol/// CID:85291519//////	[M]	683	LoI_z_deprot_LoI_z
7017130	C8H16O	128.119566552091	LMFA05000126///LipidMaps///2Z-Octen-1-ol/// CID:85291521//////	[M]	683	LoI_z_deprot_LoI_z
7018130	C8H16O	128.119566552091	LMFA05000128///LipidMaps///3Z-Octen-1-ol/// CID:85291523//////	[M]	683	LoI_z_deprot_LoI_z
7019130	C8H16O	128.119566552091	LMFA05000469///LipidMaps/// 6-Methyl-5-hepten-2R-ol/// CID:135636300//////	[M]	683	LoI_z_deprot_LoI_z
7020130	C8H16O	128.119566552091	LMFA05000470///LipidMaps/// 6-Methyl-5-hepten-2S-ol/// CID:135636301//////	[M]	683	LoI_z_deprot_LoI_z
7021130	C8H16O	128.119566552091	LMFA05000474///LipidMaps///4-Methyl-4E-hepten-3-ol/// CID:135636305//////	[M]	683	LoI_z_deprot_LoI_z
7022130	C8H16O	128.119566552091	LMFA05000475///LipidMaps///6-Methyl-2E-hepten-4-ol/// CID:135636306//////	[M]	683	LoI_z_deprot_LoI_z
7023130	C8H16O	128.119566552091	LMFA05000481///LipidMaps///6-Methyl-2E-hepten-4S-ol/// CID:135636312//////	[M]	683	LoI_z_deprot_LoI_z
7024130	C8H16O	128.119566552091	LMFA06000028///LipidMaps///octanal/// CID:7850442/// CHEBI:17935/// HMDB01140	[M]	683	LoI_z_deprot_LoI_z
7025130	C8H16O	128.119566552091	LMFA06000124///LipidMaps///3/5-Dimethylhexanal/// CID:85291857//////	[M]	683	LoI_z_deprot_LoI_z
7026130	C8H16O	128.119566552091	LMFA12000025///LipidMaps///3-Methylheptan-2-one/// CID:135637792//////	[M]	683	LoI_z_deprot_LoI_z
7027130	C8H16O	128.119566552091	LMFA12000026///LipidMaps///3-Methylheptan-4-one/// CID:135637793//////	[M]	683	LoI_z_deprot_LoI_z
7028130	C8H16O	128.119566552091	LMFA12000031///LipidMaps///4-Methylheptan-3-one/// CID:135637798//////	[M]	683	LoI_z_deprot_LoI_z
7029130	C8H16O	128.119566552091	LMFA12000041///LipidMaps///6-Methylheptan-2-one /// CID:135637808//////	[M]	683	LoI_z_deprot_LoI_z
7030130	C8H16O	128.119566552091	LMFA12000042///LipidMaps///6-Methylheptan-3-one /// CID:135637809//////	[M]	683	LoI_z_deprot_LoI_z
7031130	C8H16O	128.119566552091	LMFA12000050///LipidMaps///5-Methylheptan-2-one /// CID:135637817//////	[M]	683	LoI_z_deprot_LoI_z
7032130	C8H16O	128.119566552091	LMFA12000054///LipidMaps///Octan-2-one /// CID:135637821//////	[M]	683	LoI_z_deprot_LoI_z
7013229	C8H16O	128.119566552091	LMFA01050367///LipidMaps///oct-1-en-3S-ol/// CID:85291295/// CHEBI:46735///	[M]	684	LoI_z_deprot_LoI_z
7014229	C8H16O	128.119566552091	LMFA05000090///LipidMaps///oct-1-en-3-ol/// CID:85291485/// CHEBI:34118///	[M]	684	LoI_z_deprot_LoI_z
7015229	C8H16O	128.119566552091	LMFA05000093///LipidMaps///(3R)-oct-1-en-3-ol/// CID:85291488/// CHEBI:39932///	[M]	684	LoI_z_deprot_LoI_z
7016229	C8H16O	128.119566552091	LMFA05000124///LipidMaps///2E-Octen-1-ol/// CID:85291519//////	[M]	684	LoI_z_deprot_LoI_z
7017229	C8H16O	128.119566552091	LMFA05000126///LipidMaps///2Z-Octen-1-ol/// CID:85291521//////	[M]	684	LoI_z_deprot_LoI_z
7018229	C8H16O	128.119566552091	LMFA05000128///LipidMaps///3Z-Octen-1-ol/// CID:85291523//////	[M]	684	LoI_z_deprot_LoI_z
7019229	C8H16O	128.119566552091	LMFA05000469///LipidMaps/// 6-Methyl-5-hepten-2R-ol/// CID:135636300//////	[M]	684	LoI_z_deprot_LoI_z
7020229	C8H16O	128.119566552091	LMFA05000470///LipidMaps/// 6-Methyl-5-hepten-2S-ol/// CID:135636301//////	[M]	684	LoI_z_deprot_LoI_z
7021229	C8H16O	128.119566552091	LMFA05000474///LipidMaps///4-Methyl-4E-hepten-3-ol/// CID:135636305//////	[M]	684	LoI_z_deprot_LoI_z
7022229	C8H16O	128.119566552091	LMFA05000475///LipidMaps///6-Methyl-2E-hepten-4-ol/// CID:135636306//////	[M]	684	LoI_z_deprot_LoI_z
7023229	C8H16O	128.119566552091	LMFA05000481///LipidMaps///6-Methyl-2E-hepten-4S-ol/// CID:135636312//////	[M]	684	LoI_z_deprot_LoI_z
7024229	C8H16O	128.119566552091	LMFA06000028///LipidMaps///octanal/// CID:7850442/// CHEBI:17935/// HMDB01140	[M]	684	LoI_z_deprot_LoI_z
7025229	C8H16O	128.119566552091	LMFA06000124///LipidMaps///3/5-Dimethylhexanal/// CID:85291857//////	[M]	684	LoI_z_deprot_LoI_z
7026229	C8H16O	128.119566552091	LMFA12000025///LipidMaps///3-Methylheptan-2-one/// CID:135637792//////	[M]	684	LoI_z_deprot_LoI_z
7027229	C8H16O	128.119566552091	LMFA12000026///LipidMaps///3-Methylheptan-4-one/// CID:135637793//////	[M]	684	LoI_z_deprot_LoI_z
7028229	C8H16O	128.119566552091	LMFA12000031///LipidMaps///4-Methylheptan-3-one/// CID:135637798//////	[M]	684	LoI_z_deprot_LoI_z
7029229	C8H16O	128.119566552091	LMFA12000041///LipidMaps///6-Methylheptan-2-one /// CID:135637808//////	[M]	684	LoI_z_deprot_LoI_z
7030229	C8H16O	128.119566552091	LMFA12000042///LipidMaps///6-Methylheptan-3-one /// CID:135637809//////	[M]	684	LoI_z_deprot_LoI_z
7031229	C8H16O	128.119566552091	LMFA12000050///LipidMaps///5-Methylheptan-2-one /// CID:135637817//////	[M]	684	LoI_z_deprot_LoI_z
7032229	C8H16O	128.119566552091	LMFA12000054///LipidMaps///Octan-2-one /// CID:135637821//////	[M]	684	LoI_z_deprot_LoI_z
7013328	C8H16O	128.119566552091	LMFA01050367///LipidMaps///oct-1-en-3S-ol/// CID:85291295/// CHEBI:46735///	[M]	685	LoI_z_deprot_LoI_z
7014328	C8H16O	128.119566552091	LMFA05000090///LipidMaps///oct-1-en-3-ol/// CID:85291485/// CHEBI:34118///	[M]	685	LoI_z_deprot_LoI_z
7015328	C8H16O	128.119566552091	LMFA05000093///LipidMaps///(3R)-oct-1-en-3-ol/// CID:85291488/// CHEBI:39932///	[M]	685	LoI_z_deprot_LoI_z
7016328	C8H16O	128.119566552091	LMFA05000124///LipidMaps///2E-Octen-1-ol/// CID:85291519//////	[M]	685	LoI_z_deprot_LoI_z
7017328	C8H16O	128.119566552091	LMFA05000126///LipidMaps///2Z-Octen-1-ol/// CID:85291521//////	[M]	685	LoI_z_deprot_LoI_z
7018328	C8H16O	128.119566552091	LMFA05000128///LipidMaps///3Z-Octen-1-ol/// CID:85291523//////	[M]	685	LoI_z_deprot_LoI_z
7019328	C8H16O	128.119566552091	LMFA05000469///LipidMaps/// 6-Methyl-5-hepten-2R-ol/// CID:135636300//////	[M]	685	LoI_z_deprot_LoI_z
7020328	C8H16O	128.119566552091	LMFA05000470///LipidMaps/// 6-Methyl-5-hepten-2S-ol/// CID:135636301//////	[M]	685	LoI_z_deprot_LoI_z
7021328	C8H16O	128.119566552091	LMFA05000474///LipidMaps///4-Methyl-4E-hepten-3-ol/// CID:135636305//////	[M]	685	LoI_z_deprot_LoI_z
7022328	C8H16O	128.119566552091	LMFA05000475///LipidMaps///6-Methyl-2E-hepten-4-ol/// CID:135636306//////	[M]	685	LoI_z_deprot_LoI_z
7023328	C8H16O	128.119566552091	LMFA05000481///LipidMaps///6-Methyl-2E-hepten-4S-ol/// CID:135636312//////	[M]	685	LoI_z_deprot_LoI_z
7024328	C8H16O	128.119566552091	LMFA06000028///LipidMaps///octanal/// CID:7850442/// CHEBI:17935/// HMDB01140	[M]	685	LoI_z_deprot_LoI_z
7025328	C8H16O	128.119566552091	LMFA06000124///LipidMaps///3/5-Dimethylhexanal/// CID:85291857//////	[M]	685	LoI_z_deprot_LoI_z
7026328	C8H16O	128.119566552091	LMFA12000025///LipidMaps///3-Methylheptan-2-one/// CID:135637792//////	[M]	685	LoI_z_deprot_LoI_z
7027328	C8H16O	128.119566552091	LMFA12000026///LipidMaps///3-Methylheptan-4-one/// CID:135637793//////	[M]	685	LoI_z_deprot_LoI_z
7028328	C8H16O	128.119566552091	LMFA12000031///LipidMaps///4-Methylheptan-3-one/// CID:135637798//////	[M]	685	LoI_z_deprot_LoI_z
7029328	C8H16O	128.119566552091	LMFA12000041///LipidMaps///6-Methylheptan-2-one /// CID:135637808//////	[M]	685	LoI_z_deprot_LoI_z
7030328	C8H16O	128.119566552091	LMFA12000042///LipidMaps///6-Methylheptan-3-one /// CID:135637809//////	[M]	685	LoI_z_deprot_LoI_z
7031328	C8H16O	128.119566552091	LMFA12000050///LipidMaps///5-Methylheptan-2-one /// CID:135637817//////	[M]	685	LoI_z_deprot_LoI_z
7032328	C8H16O	128.119566552091	LMFA12000054///LipidMaps///Octan-2-one /// CID:135637821//////	[M]	685	LoI_z_deprot_LoI_z
703826	C7H15NO	129.114815520091	LMFA08020142///LipidMaps///N-methyl hexanoyl amine/// CID:123060557//////	[M]	694	LoI_z_deprot_LoI_z
7110261	C6H14OS	134.075987488091	LMFA05000539///LipidMaps///3-thiohexan-1-ol/// CID:160779803//////	[M]	730	LoI_z_deprot_LoI_z
712526	C8H12O2	140.083181044091	LMFA01030441///LipidMaps///4Z/7-octadienoic acid/// CID:7982354//////	[M]	811	LoI_z_deprot_LoI_z
712626	C8H12O2	140.083181044091	LMFA01030442///LipidMaps///5/7-octadienoic acid/// CID:7982355//////	[M]	811	LoI_z_deprot_LoI_z
712726	C8H12O2	140.083181044091	LMFA01030577///LipidMaps///2-octynoic acid/// CID:7982490//////	[M]	811	LoI_z_deprot_LoI_z
712826	C8H12O2	140.083181044091	LMFA01030578///LipidMaps///7-octynoic acid/// CID:7982491//////	[M]	811	LoI_z_deprot_LoI_z
712926	C8H12O2	140.083181044091	LMFA01030795///LipidMaps///2E/7-Octadienoic acid/// CID:85291272//////	[M]	811	LoI_z_deprot_LoI_z
713026	C8H12O2	140.083181044091	LMFA06000037///LipidMaps///2-octenedial/// CID:7850451//////	[M]	811	LoI_z_deprot_LoI_z
713126	C8H12O2	140.083181044091	LMFA06000038///LipidMaps///4-octenedial/// CID:7850452//////	[M]	811	LoI_z_deprot_LoI_z
713226	C8H12O2	140.083181044091	LMFA06000129///LipidMaps///4-oxo-2E-Octenal/// CID:85291862//////	[M]	811	LoI_z_deprot_LoI_z
713326	C8H12O2	140.083181044091	LMFA07010177///LipidMaps///2E/5-Hexadienyl acetate/// CID:135636516//////	[M]	811	LoI_z_deprot_LoI_z
713426	C8H12O2	140.083181044091	LMFA07010180///LipidMaps///2E/4E-Hexadienyl acetate/// CID:135636519//////	[M]	811	LoI_z_deprot_LoI_z
7160451	C7H10O3	142.062445600091	LMFA01050262///LipidMaps///7-hydroxy-5-heptynoic acid/// CID:7982632//////	[M]	831	LoI_z_deprot_LoI_z
7161451	C7H10O3	142.062445600091	LMFA07040006///LipidMaps///3-acetyl-3-methyldihydrofuran-2(3H)-one/// CID:135637024//////	[M]	831	LoI_z_deprot_LoI_z
7160127	C7H10O3	142.062445600091	LMFA01050262///LipidMaps///7-hydroxy-5-heptynoic acid/// CID:7982632//////	[M]	832	LoI_z_deprot_LoI_z
7161127	C7H10O3	142.062445600091	LMFA07040006///LipidMaps///3-acetyl-3-methyldihydrofuran-2(3H)-one/// CID:135637024//////	[M]	832	LoI_z_deprot_LoI_z
7160226	C7H10O3	142.062445600091	LMFA01050262///LipidMaps///7-hydroxy-5-heptynoic acid/// CID:7982632//////	[M]	833	LoI_z_deprot_LoI_z
7161226	C7H10O3	142.062445600091	LMFA07040006///LipidMaps///3-acetyl-3-methyldihydrofuran-2(3H)-one/// CID:135637024//////	[M]	833	LoI_z_deprot_LoI_z
716226	C8H14O2	142.098831108091	LMFA01020102///LipidMaps///2-methyl-2E-heptenoic acid/// CID:7849793//////	[M]	838	LoI_z_deprot_LoI_z
716326	C8H14O2	142.098831108091	LMFA01020124///LipidMaps///6-methyl-5-heptenoic acid/// CID:7849815//////	[M]	838	LoI_z_deprot_LoI_z
716426	C8H14O2	142.098831108091	LMFA01020125///LipidMaps///2-ethyl-3E-hexenoic acid/// CID:7849816//////	[M]	838	LoI_z_deprot_LoI_z
716526	C8H14O2	142.098831108091	LMFA01020126///LipidMaps///3-tert-butyl-3-butenoic acid/// CID:7849817//////	[M]	838	LoI_z_deprot_LoI_z
716626	C8H14O2	142.098831108091	LMFA01020392///LipidMaps///3-Methyl-2E-heptenoic acid/// CID:135635935//////	[M]	838	LoI_z_deprot_LoI_z
716726	C8H14O2	142.098831108091	LMFA01030017///LipidMaps///2Z-octenoic acid/// CID:7849885/// HMDB00392///	[M]	838	LoI_z_deprot_LoI_z
716826	C8H14O2	142.098831108091	LMFA01030018///LipidMaps///2E-octenoic acid/// CID:7849886/// HMDB01568///	[M]	838	LoI_z_deprot_LoI_z
716926	C8H14O2	142.098831108091	LMFA01030019///LipidMaps///3Z-octenoic acid/// CID:7849887//////	[M]	838	LoI_z_deprot_LoI_z
717026	C8H14O2	142.098831108091	LMFA01030020///LipidMaps///3E-octenoic acid/// CID:7849888//////	[M]	838	LoI_z_deprot_LoI_z
717126	C8H14O2	142.098831108091	LMFA01030021///LipidMaps///4Z-octenoic acid/// CID:7849889//////	[M]	838	LoI_z_deprot_LoI_z
717226	C8H14O2	142.098831108091	LMFA01030022///LipidMaps///5Z-octenoic acid/// CID:7849890//////	[M]	838	LoI_z_deprot_LoI_z
717326	C8H14O2	142.098831108091	LMFA01030023///LipidMaps///5E-octenoic acid/// CID:7849891//////	[M]	838	LoI_z_deprot_LoI_z
717426	C8H14O2	142.098831108091	LMFA01030024///LipidMaps///6Z-octenoic acid/// CID:7849892//////	[M]	838	LoI_z_deprot_LoI_z
717526	C8H14O2	142.098831108091	LMFA01030025///LipidMaps///6E-octenoic acid/// CID:7849893//////	[M]	838	LoI_z_deprot_LoI_z
717626	C8H14O2	142.098831108091	LMFA01030576///LipidMaps///7-octenoic acid/// CID:7982489//////	[M]	838	LoI_z_deprot_LoI_z
717726	C8H14O2	142.098831108091	LMFA01030796///LipidMaps///2/4-Dimethyl-2-hexenoic acid/// CID:85291273//////	[M]	838	LoI_z_deprot_LoI_z
717826	C8H14O2	142.098831108091	LMFA01030797///LipidMaps///3-Methyl-3E-heptenoic acid/// CID:85291274//////	[M]	838	LoI_z_deprot_LoI_z
717926	C8H14O2	142.098831108091	LMFA01030798///LipidMaps///3-Methyl-2Z-heptenoic acid/// CID:85291275//////	[M]	838	LoI_z_deprot_LoI_z
718026	C8H14O2	142.098831108091	LMFA01030799///LipidMaps///3-Methyl-3Z-heptenoic acid/// CID:85291276//////	[M]	838	LoI_z_deprot_LoI_z
718126	C8H14O2	142.098831108091	LMFA01030800///LipidMaps///3-Methyleneheptanoic acid/// CID:85291277//////	[M]	838	LoI_z_deprot_LoI_z
719534	C9H18O	142.135216616091	LMFA05000120///LipidMaps///2/6-Dimethyl-5-hepten-1-ol/// CID:85291515//////	[M]	841	LoI_z_deprot_LoI_z
719634	C9H18O	142.135216616091	LMFA05000121///LipidMaps///2/4-Dimethyl-5-hepten-1-ol/// CID:85291516//////	[M]	841	LoI_z_deprot_LoI_z
719734	C9H18O	142.135216616091	LMFA05000131///LipidMaps///2E-Nonen-1-ol/// CID:85291526//////	[M]	841	LoI_z_deprot_LoI_z
719834	C9H18O	142.135216616091	LMFA05000133///LipidMaps///6E-Nonen-1-ol/// CID:85291528//////	[M]	841	LoI_z_deprot_LoI_z
719934	C9H18O	142.135216616091	LMFA05000134///LipidMaps///3Z-Nonen-1-ol/// CID:85291529//////	[M]	841	LoI_z_deprot_LoI_z
720034	C9H18O	142.135216616091	LMFA05000135///LipidMaps///6Z-Nonen-1-ol/// CID:85291530//////	[M]	841	LoI_z_deprot_LoI_z
720134	C9H18O	142.135216616091	LMFA05000495///LipidMaps///6Z-Nonen-2R-ol/// CID:135636326//////	[M]	841	LoI_z_deprot_LoI_z
720234	C9H18O	142.135216616091	LMFA05000496///LipidMaps///6Z-Nonen-2S-ol/// CID:135636327//////	[M]	841	LoI_z_deprot_LoI_z
720334	C9H18O	142.135216616091	LMFA05000504///LipidMaps///1-nonen-3-ol/// CID:135636335//////	[M]	841	LoI_z_deprot_LoI_z
720434	C9H18O	142.135216616091	LMFA05000506///LipidMaps///6-Nonen-2-ol/// CID:135636337//////	[M]	841	LoI_z_deprot_LoI_z
720534	C9H18O	142.135216616091	LMFA06000040///LipidMaps///nonanal/// CID:7850454//////	[M]	841	LoI_z_deprot_LoI_z
720634	C9H18O	142.135216616091	LMFA12000052///LipidMaps///Nonan-2-one/// CID:135637819//////	[M]	841	LoI_z_deprot_LoI_z
720734	C9H18O	142.135216616091	LMFA12000053///LipidMaps///Nonan-3-one/// CID:135637820//////	[M]	841	LoI_z_deprot_LoI_z
720834	C9H18O	142.135216616091	LMFA12000101///LipidMaps///3/4-Dimethylheptan-2-one/// CID:135637856//////	[M]	841	LoI_z_deprot_LoI_z
720934	C9H18O	142.135216616091	LMFA12000124///LipidMaps///2-Methyloctan-4-one/// CID:135637868//////	[M]	841	LoI_z_deprot_LoI_z
721034	C9H18O	142.135216616091	LMFA12000126///LipidMaps///3-Methyloctan-2-one/// CID:135637870//////	[M]	841	LoI_z_deprot_LoI_z
721134	C9H18O	142.135216616091	LMFA12000128///LipidMaps///4-Methyloctan-3-one/// CID:135637872//////	[M]	841	LoI_z_deprot_LoI_z
721234	C9H18O	142.135216616091	LMFA12000129///LipidMaps///6-Methyloctan-3-one/// CID:135637873//////	[M]	841	LoI_z_deprot_LoI_z
721334	C9H18O	142.135216616091	LMFA12000130///LipidMaps///7-Methyloctan-3-one/// CID:135637874//////	[M]	841	LoI_z_deprot_LoI_z
721434	C9H18O	142.135216616091	LMFA12000148///LipidMaps///Nonan-4-one/// CID:135637885//////	[M]	841	LoI_z_deprot_LoI_z
7195125	C9H18O	142.135216616091	LMFA05000120///LipidMaps///2/6-Dimethyl-5-hepten-1-ol/// CID:85291515//////	[M]	842	LoI_z_deprot_LoI_z
7196125	C9H18O	142.135216616091	LMFA05000121///LipidMaps///2/4-Dimethyl-5-hepten-1-ol/// CID:85291516//////	[M]	842	LoI_z_deprot_LoI_z
7197125	C9H18O	142.135216616091	LMFA05000131///LipidMaps///2E-Nonen-1-ol/// CID:85291526//////	[M]	842	LoI_z_deprot_LoI_z
7198125	C9H18O	142.135216616091	LMFA05000133///LipidMaps///6E-Nonen-1-ol/// CID:85291528//////	[M]	842	LoI_z_deprot_LoI_z
7199125	C9H18O	142.135216616091	LMFA05000134///LipidMaps///3Z-Nonen-1-ol/// CID:85291529//////	[M]	842	LoI_z_deprot_LoI_z
7200125	C9H18O	142.135216616091	LMFA05000135///LipidMaps///6Z-Nonen-1-ol/// CID:85291530//////	[M]	842	LoI_z_deprot_LoI_z
7201125	C9H18O	142.135216616091	LMFA05000495///LipidMaps///6Z-Nonen-2R-ol/// CID:135636326//////	[M]	842	LoI_z_deprot_LoI_z
7202125	C9H18O	142.135216616091	LMFA05000496///LipidMaps///6Z-Nonen-2S-ol/// CID:135636327//////	[M]	842	LoI_z_deprot_LoI_z
7203125	C9H18O	142.135216616091	LMFA05000504///LipidMaps///1-nonen-3-ol/// CID:135636335//////	[M]	842	LoI_z_deprot_LoI_z
7204125	C9H18O	142.135216616091	LMFA05000506///LipidMaps///6-Nonen-2-ol/// CID:135636337//////	[M]	842	LoI_z_deprot_LoI_z
7205125	C9H18O	142.135216616091	LMFA06000040///LipidMaps///nonanal/// CID:7850454//////	[M]	842	LoI_z_deprot_LoI_z
7206125	C9H18O	142.135216616091	LMFA12000052///LipidMaps///Nonan-2-one/// CID:135637819//////	[M]	842	LoI_z_deprot_LoI_z
7207125	C9H18O	142.135216616091	LMFA12000053///LipidMaps///Nonan-3-one/// CID:135637820//////	[M]	842	LoI_z_deprot_LoI_z
7208125	C9H18O	142.135216616091	LMFA12000101///LipidMaps///3/4-Dimethylheptan-2-one/// CID:135637856//////	[M]	842	LoI_z_deprot_LoI_z
7209125	C9H18O	142.135216616091	LMFA12000124///LipidMaps///2-Methyloctan-4-one/// CID:135637868//////	[M]	842	LoI_z_deprot_LoI_z
7210125	C9H18O	142.135216616091	LMFA12000126///LipidMaps///3-Methyloctan-2-one/// CID:135637870//////	[M]	842	LoI_z_deprot_LoI_z
7211125	C9H18O	142.135216616091	LMFA12000128///LipidMaps///4-Methyloctan-3-one/// CID:135637872//////	[M]	842	LoI_z_deprot_LoI_z
7212125	C9H18O	142.135216616091	LMFA12000129///LipidMaps///6-Methyloctan-3-one/// CID:135637873//////	[M]	842	LoI_z_deprot_LoI_z
7213125	C9H18O	142.135216616091	LMFA12000130///LipidMaps///7-Methyloctan-3-one/// CID:135637874//////	[M]	842	LoI_z_deprot_LoI_z
7214125	C9H18O	142.135216616091	LMFA12000148///LipidMaps///Nonan-4-one/// CID:135637885//////	[M]	842	LoI_z_deprot_LoI_z
7219232	C10H8O	144.056966296091	LMFA06000062///LipidMaps///2/8-decadiene-4/6-diyn-1-al/// CID:7850476//////	[M]	867	LoI_z_deprot_LoI_z
7220231	C7H12O3	144.078095664091	LMFA01060011///LipidMaps///2-oxo-heptanoic acid/// CID:7850252//////	[M]	868	LoI_z_deprot_LoI_z
7221231	C7H12O3	144.078095664091	LMFA01060012///LipidMaps///3-oxo-heptanoic acid/// CID:7850253//////	[M]	868	LoI_z_deprot_LoI_z
7222231	C7H12O3	144.078095664091	LMFA01060013///LipidMaps///4-oxo-heptanoic acid/// CID:7850254//////	[M]	868	LoI_z_deprot_LoI_z
7223231	C7H12O3	144.078095664091	LMFA01060014///LipidMaps///5-oxo-heptanoic acid/// CID:7850255//////	[M]	868	LoI_z_deprot_LoI_z
7224231	C7H12O3	144.078095664091	LMFA01060015///LipidMaps///6-oxo-heptanoic acid/// CID:7850256//////	[M]	868	LoI_z_deprot_LoI_z
7225231	C7H12O3	144.078095664091	LMFA07040002///LipidMaps///2S-Hydroxy-2-isopropylbutano-3S-lactone/// CID:135637020//////	[M]	868	LoI_z_deprot_LoI_z
722632	C8H16O2	144.114481172091	LMFA01010008///LipidMaps///octanoic acid/// CID:7849662/// CHEBI:28837/// HMDB00482	[M]	870	LoI_z_deprot_LoI_z
722732	C8H16O2	144.114481172091	LMFA01020087///LipidMaps///2-ethyl-hexanoic acid/// CID:7849778//////	[M]	870	LoI_z_deprot_LoI_z
722832	C8H16O2	144.114481172091	LMFA01020147///LipidMaps///3-methyl-heptanoic acid/// CID:7849838//////	[M]	870	LoI_z_deprot_LoI_z
722932	C8H16O2	144.114481172091	LMFA01020148///LipidMaps///5-methyl-heptanoic acid/// CID:7849839//////	[M]	870	LoI_z_deprot_LoI_z
723032	C8H16O2	144.114481172091	LMFA01020149///LipidMaps///4-ethyl-hexanoic acid/// CID:7849840//////	[M]	870	LoI_z_deprot_LoI_z
723132	C8H16O2	144.114481172091	LMFA01020150///LipidMaps///2/2-dimethyl-hexanoic acid/// CID:7849841//////	[M]	870	LoI_z_deprot_LoI_z
723232	C8H16O2	144.114481172091	LMFA01020151///LipidMaps///2-ethyl-2-methyl-pentanoic acid/// CID:7849842//////	[M]	870	LoI_z_deprot_LoI_z
723332	C8H16O2	144.114481172091	LMFA01020242///LipidMaps///6-methyl-heptanoic acid/// CID:7982085//////	[M]	870	LoI_z_deprot_LoI_z
723432	C8H16O2	144.114481172091	LMFA01020283///LipidMaps///3R-Methylheptanoic acid/// CID:85291235//////	[M]	870	LoI_z_deprot_LoI_z
723532	C8H16O2	144.114481172091	LMFA01020291///LipidMaps///2-propylpentanoic acid/// CID:123060039//////	[M]	870	LoI_z_deprot_LoI_z
723632	C8H16O2	144.114481172091	LMFA01020391///LipidMaps///2-Methylheptanoic acid/// CID:135635934//////	[M]	870	LoI_z_deprot_LoI_z
723732	C8H16O2	144.114481172091	LMFA07010184///LipidMaps///Hexyl acetate/// CID:135636523//////	[M]	870	LoI_z_deprot_LoI_z
723832	C8H16O2	144.114481172091	LMFA07010418///LipidMaps///butryl butyrate/// CID:135636757//////	[M]	870	LoI_z_deprot_LoI_z
723932	C8H16O2	144.114481172091	LMFA07010434///LipidMaps///ethyl hexanoate/// CID:135636773//////	[M]	870	LoI_z_deprot_LoI_z
724032	C8H16O2	144.114481172091	LMFA07010566///LipidMaps///2-Methylpropyl 2-methylpropionate/// CID:135636905//////	[M]	870	LoI_z_deprot_LoI_z
724132	C8H16O2	144.114481172091	LMFA07010573///LipidMaps///3-Methylbutyl propionate/// CID:135636912//////	[M]	870	LoI_z_deprot_LoI_z
724232	C8H16O2	144.114481172091	LMFA12000093///LipidMaps///5R-Hydroxy-4S-methylheptan-3-one/// CID:135637848//////	[M]	870	LoI_z_deprot_LoI_z
724332	C8H16O2	144.114481172091	LMFA12000099///LipidMaps///2-Hydroxy-2-methylheptan-4-one/// CID:135637854//////	[M]	870	LoI_z_deprot_LoI_z
724432	C8H16O2	144.114481172091	LMFA12000119///LipidMaps///2S-Hydroxyoctan-3-one/// CID:135637865//////	[M]	870	LoI_z_deprot_LoI_z
724532	C8H16O2	144.114481172091	LMFA12000120///LipidMaps///3R-Hydroxyoctan-2-one/// CID:135637866//////	[M]	870	LoI_z_deprot_LoI_z
7226123	C8H16O2	144.114481172091	LMFA01010008///LipidMaps///octanoic acid/// CID:7849662/// CHEBI:28837/// HMDB00482	[M]	871	LoI_z_deprot_LoI_z
7227123	C8H16O2	144.114481172091	LMFA01020087///LipidMaps///2-ethyl-hexanoic acid/// CID:7849778//////	[M]	871	LoI_z_deprot_LoI_z
7228123	C8H16O2	144.114481172091	LMFA01020147///LipidMaps///3-methyl-heptanoic acid/// CID:7849838//////	[M]	871	LoI_z_deprot_LoI_z
7229123	C8H16O2	144.114481172091	LMFA01020148///LipidMaps///5-methyl-heptanoic acid/// CID:7849839//////	[M]	871	LoI_z_deprot_LoI_z
7230123	C8H16O2	144.114481172091	LMFA01020149///LipidMaps///4-ethyl-hexanoic acid/// CID:7849840//////	[M]	871	LoI_z_deprot_LoI_z
7231123	C8H16O2	144.114481172091	LMFA01020150///LipidMaps///2/2-dimethyl-hexanoic acid/// CID:7849841//////	[M]	871	LoI_z_deprot_LoI_z
7232123	C8H16O2	144.114481172091	LMFA01020151///LipidMaps///2-ethyl-2-methyl-pentanoic acid/// CID:7849842//////	[M]	871	LoI_z_deprot_LoI_z
7233123	C8H16O2	144.114481172091	LMFA01020242///LipidMaps///6-methyl-heptanoic acid/// CID:7982085//////	[M]	871	LoI_z_deprot_LoI_z
7234123	C8H16O2	144.114481172091	LMFA01020283///LipidMaps///3R-Methylheptanoic acid/// CID:85291235//////	[M]	871	LoI_z_deprot_LoI_z
7235123	C8H16O2	144.114481172091	LMFA01020291///LipidMaps///2-propylpentanoic acid/// CID:123060039//////	[M]	871	LoI_z_deprot_LoI_z
7236123	C8H16O2	144.114481172091	LMFA01020391///LipidMaps///2-Methylheptanoic acid/// CID:135635934//////	[M]	871	LoI_z_deprot_LoI_z
7237123	C8H16O2	144.114481172091	LMFA07010184///LipidMaps///Hexyl acetate/// CID:135636523//////	[M]	871	LoI_z_deprot_LoI_z
7238123	C8H16O2	144.114481172091	LMFA07010418///LipidMaps///butryl butyrate/// CID:135636757//////	[M]	871	LoI_z_deprot_LoI_z
7239123	C8H16O2	144.114481172091	LMFA07010434///LipidMaps///ethyl hexanoate/// CID:135636773//////	[M]	871	LoI_z_deprot_LoI_z
7240123	C8H16O2	144.114481172091	LMFA07010566///LipidMaps///2-Methylpropyl 2-methylpropionate/// CID:135636905//////	[M]	871	LoI_z_deprot_LoI_z
7241123	C8H16O2	144.114481172091	LMFA07010573///LipidMaps///3-Methylbutyl propionate/// CID:135636912//////	[M]	871	LoI_z_deprot_LoI_z
7242123	C8H16O2	144.114481172091	LMFA12000093///LipidMaps///5R-Hydroxy-4S-methylheptan-3-one/// CID:135637848//////	[M]	871	LoI_z_deprot_LoI_z
7243123	C8H16O2	144.114481172091	LMFA12000099///LipidMaps///2-Hydroxy-2-methylheptan-4-one/// CID:135637854//////	[M]	871	LoI_z_deprot_LoI_z
7244123	C8H16O2	144.114481172091	LMFA12000119///LipidMaps///2S-Hydroxyoctan-3-one/// CID:135637865//////	[M]	871	LoI_z_deprot_LoI_z
7245123	C8H16O2	144.114481172091	LMFA12000120///LipidMaps///3R-Hydroxyoctan-2-one/// CID:135637866//////	[M]	871	LoI_z_deprot_LoI_z
7264213	C6H10O4	146.057360220091	LMFA01020278///LipidMaps///3-hydroxy-3-methyl-2-oxo-pentanoic acid/// CID:24701120//////	[M]	886	LoI_z_deprot_LoI_z
7265213	C6H10O4	146.057360220091	LMFA01050343///LipidMaps///2-oxo-4-hydroxy-hexanoic acid/// CID:24701134//////	[M]	886	LoI_z_deprot_LoI_z
7266213	C6H10O4	146.057360220091	LMFA01050383///LipidMaps///2S-ethyl-2-hydroxy-3-oxobutanoic acid/// CID:85291311/// HMDB06900///	[M]	886	LoI_z_deprot_LoI_z
7267213	C6H10O4	146.057360220091	LMFA01170048///LipidMaps///Hexanedioic acid/// CID:14710847/// CHEBI:30832/// HMDB00448	[M]	886	LoI_z_deprot_LoI_z
7268213	C6H10O4	146.057360220091	LMFA01170080///LipidMaps///2/2-dimethyl-butanedioic acid/// CID:85291409/// HMDB02074///	[M]	886	LoI_z_deprot_LoI_z
7269213	C6H10O4	146.057360220091	LMFA01170084///LipidMaps///2-methyl-pentanedioic acid/// CID:85291413/// HMDB00422///	[M]	886	LoI_z_deprot_LoI_z
7270213	C6H10O4	146.057360220091	LMFA01170117///LipidMaps///3-methyl-pentanedioic acid/// CID:85291446/// HMDB00752///	[M]	886	LoI_z_deprot_LoI_z
728121	C10H12O	148.088266424091	LMFA06000061///LipidMaps///2/4/6/8-decatetraenal/// CID:7850475//////	[M]	909	LoI_z_deprot_LoI_z
7297212	C9H12O2	152.083181044091	LMFA07040019///LipidMaps///2/6Z-Nonadien-4-olide/// CID:135637037//////	[M]	962	LoI_z_deprot_LoI_z
733721	C9H14O2	154.098831108091	LMFA01030447///LipidMaps///2/6-nonadienoic acid/// CID:7982360//////	[M]	988	LoI_z_deprot_LoI_z
733821	C9H14O2	154.098831108091	LMFA01030448///LipidMaps///2E/6Z-nonadienoic acid/// CID:7982361//////	[M]	988	LoI_z_deprot_LoI_z
733921	C9H14O2	154.098831108091	LMFA01030449///LipidMaps///2Z/4E-nonadienoic acid/// CID:7982362//////	[M]	988	LoI_z_deprot_LoI_z
734021	C9H14O2	154.098831108091	LMFA01030450///LipidMaps///5/7-nonadienoic acid/// CID:7982363//////	[M]	988	LoI_z_deprot_LoI_z
734121	C9H14O2	154.098831108091	LMFA01030504///LipidMaps///2-nonynoic acid/// CID:7982417//////	[M]	988	LoI_z_deprot_LoI_z
734221	C9H14O2	154.098831108091	LMFA01030505///LipidMaps///4-nonynoic acid/// CID:7982418//////	[M]	988	LoI_z_deprot_LoI_z
734321	C9H14O2	154.098831108091	LMFA01030506///LipidMaps///5-nonynoic acid/// CID:7982419//////	[M]	988	LoI_z_deprot_LoI_z
734421	C9H14O2	154.098831108091	LMFA01030507///LipidMaps///6-nonynoic acid/// CID:7982420//////	[M]	988	LoI_z_deprot_LoI_z
734521	C9H14O2	154.098831108091	LMFA01030508///LipidMaps///7-nonynoic acid/// CID:7982421//////	[M]	988	LoI_z_deprot_LoI_z
734621	C9H14O2	154.098831108091	LMFA01030509///LipidMaps///8-nonynoic acid/// CID:7982422//////	[M]	988	LoI_z_deprot_LoI_z
734721	C9H14O2	154.098831108091	LMFA06000254///LipidMaps///4-oxo-2E-nonenal/// CID:126522570//////	[M]	988	LoI_z_deprot_LoI_z
734821	C9H14O2	154.098831108091	LMFA07040018///LipidMaps///(2-Hydroxymethyl-cyclohexyl)-acetic acid lactone/// CID:135637036//////	[M]	988	LoI_z_deprot_LoI_z
734921	C9H14O2	154.098831108091	LMFA07040020///LipidMaps///2-nonen-4-olide/// CID:135637038//////	[M]	988	LoI_z_deprot_LoI_z
735021	C9H14O2	154.098831108091	LMFA12000242///LipidMaps///3E-Nonen-2/5-dione/// CID:135637969//////	[M]	988	LoI_z_deprot_LoI_z
735121	C9H14O2	154.098831108091	LMFA12000243///LipidMaps///3Z-Nonen-2/5-dione/// CID:135637970//////	[M]	988	LoI_z_deprot_LoI_z
743421	C8H14O3	158.093745728091	LMFA01060016///LipidMaps///2-oxo-octanoic acid/// CID:7850257//////	[M]	1052	LoI_z_deprot_LoI_z
743521	C8H14O3	158.093745728091	LMFA01060017///LipidMaps///3-oxo-octanoic acid/// CID:7850258/// CHEBI:44680/// HMDB10721	[M]	1052	LoI_z_deprot_LoI_z
743621	C8H14O3	158.093745728091	LMFA01060018///LipidMaps///4-oxo-octanoic acid/// CID:7850259//////	[M]	1052	LoI_z_deprot_LoI_z
743721	C8H14O3	158.093745728091	LMFA01060019///LipidMaps///5-oxo-octanoic acid/// CID:7850260//////	[M]	1052	LoI_z_deprot_LoI_z
743821	C8H14O3	158.093745728091	LMFA01060020///LipidMaps///6-oxo-octanoic acid/// CID:7850261//////	[M]	1052	LoI_z_deprot_LoI_z
743921	C8H14O3	158.093745728091	LMFA01060021///LipidMaps///7-oxo-octanoic acid/// CID:7850262//////	[M]	1052	LoI_z_deprot_LoI_z
7498211	C10H10O2	162.067530980091	LMFA01030783///LipidMaps///8Z-Decene-4/6-diynoic acid/// CID:85291260//////	[M]	1093	LoI_z_deprot_LoI_z
7499211	C10H10O2	162.067530980091	LMPR0102110001///LipidMaps///unknown/// CID:74382196//////	[M]	1093	LoI_z_deprot_LoI_z
750021	C11H14O	162.103916488091	LMFA06000070///LipidMaps///4/10-undecadiynal/// CID:7850484//////	[M]	1096	LoI_z_deprot_LoI_z
7502211	C9H8O3	164.046795536091	LMFA01030721///LipidMaps///9-hydroxy-7E-Nonene-3/5-diynoic acid/// CID:14710775//////	[M]	1126	LoI_z_deprot_LoI_z
7503211	C9H8O3	164.046795536091	LMFA01030722///LipidMaps///9-hydroxy-7Z-Nonene-3/5-diynoic acid/// CID:14710776//////	[M]	1126	LoI_z_deprot_LoI_z
750921	C10H14O2	166.098831108091	LMFA01030215///LipidMaps///2E/6E/8E-decatrienoic acid/// CID:7982134//////	[M]	1165	LoI_z_deprot_LoI_z
751021	C10H14O2	166.098831108091	LMFA01030216///LipidMaps///2E/6Z/8E-decatrienoic acid/// CID:7982135//////	[M]	1165	LoI_z_deprot_LoI_z
751121	C10H14O2	166.098831108091	LMFA07040014///LipidMaps////8-Dimethyl-3E/8E-decadien-10-olide/// CID:135637032//////	[M]	1165	LoI_z_deprot_LoI_z
751221	C10H14O2	166.098831108091	LMPR0102070013///LipidMaps///unknown/// CID:74382123//////	[M]	1165	LoI_z_deprot_LoI_z
751321	C10H14O2	166.098831108091	LMPR0102070014///LipidMaps///unknown/// CID:74382124//////	[M]	1165	LoI_z_deprot_LoI_z
751421	C10H14O2	166.098831108091	LMPR0102070037///LipidMaps///(1R/2S/5S)-2-(1-formylethenyl)-5-methylcyclopentanecarbaldehyde/// CID:85297139/// CHEBI:4685///	[M]	1165	LoI_z_deprot_LoI_z
751521	C10H14O2	166.098831108091	LMPR0102090018///LipidMaps///unknown/// CID:74382165//////	[M]	1165	LoI_z_deprot_LoI_z
751621	C10H14O2	166.098831108091	LMPR0102090041///LipidMaps///unknown/// CID:74382188/// CHEBI:36999/// HMDB04586	[M]	1165	LoI_z_deprot_LoI_z
751721	C10H14O2	166.098831108091	LMPR0102120008///LipidMaps///unknown/// CID:74382204/// CHEBI:36775///	[M]	1165	LoI_z_deprot_LoI_z
751821	C10H14O2	166.098831108091	LMPR0102120024///LipidMaps///unknown/// CID:74382220//////	[M]	1165	LoI_z_deprot_LoI_z
751921	C10H14O2	166.098831108091	LMPR0102120030///LipidMaps///1/7/7-trimethylbicyclo[2.2.1]heptane-2/3-dione bornane-2/3-dione/// CID:85297158/// CHEBI:34607///	[M]	1165	LoI_z_deprot_LoI_z
752021	C10H14O2	166.098831108091	LMPR0102120032///LipidMaps///(1S/4S)-1/7/7-trimethylbicyclo[2.2.1]heptane-2/5-dione/// CID:85297160/// CHEBI:36776///	[M]	1165	LoI_z_deprot_LoI_z
752121	C10H14O2	166.098831108091	LMPR0102120033///LipidMaps///(1S/4R)-1/7/7-trimethylbicyclo[2.2.1]heptane-2/3-dione/// CID:85297161/// CHEBI:36777///	[M]	1165	LoI_z_deprot_LoI_z
752221	C10H14O2	166.098831108091	LMPR0102120034///LipidMaps///(1R/4S)-1/7/7-trimethylbicyclo[2.2.1]heptane-2/3-dione/// CID:85297162/// CHEBI:36778///	[M]	1165	LoI_z_deprot_LoI_z
752321	C10H14O2	166.098831108091	LMPR0102120045///LipidMaps///(1R/4R)-1/7/7-trimethylbicyclo[2.2.1]heptane-2/5-dione/// CID:85297173/// CHEBI:15392///	[M]	1165	LoI_z_deprot_LoI_z
752630	C10H16O2	168.114481172091	LMFA01030101///LipidMaps///2Z/4Z-decadienoic acid/// CID:7849968//////	[M]	1178	LoI_z_deprot_LoI_z
752730	C10H16O2	168.114481172091	LMFA01030102///LipidMaps///2Z/4E-decadienoic acid/// CID:7849969//////	[M]	1178	LoI_z_deprot_LoI_z
752830	C10H16O2	168.114481172091	LMFA01030103///LipidMaps///2E/4Z-decadienoic acid/// CID:7849970//////	[M]	1178	LoI_z_deprot_LoI_z
752930	C10H16O2	168.114481172091	LMFA01030104///LipidMaps///2E/4E-decadienoic acid/// CID:7849971//////	[M]	1178	LoI_z_deprot_LoI_z
753030	C10H16O2	168.114481172091	LMFA01030105///LipidMaps///2Z/6Z-decadienoic acid/// CID:7849972//////	[M]	1178	LoI_z_deprot_LoI_z
753130	C10H16O2	168.114481172091	LMFA01030106///LipidMaps///2E/6Z-decadienoic acid/// CID:7849973//////	[M]	1178	LoI_z_deprot_LoI_z
753230	C10H16O2	168.114481172091	LMFA01030107///LipidMaps///2E/6E-decadienoic acid/// CID:7849974//////	[M]	1178	LoI_z_deprot_LoI_z
753330	C10H16O2	168.114481172091	LMFA01030108///LipidMaps///4E/6E-decadienoic acid/// CID:7849975//////	[M]	1178	LoI_z_deprot_LoI_z
753430	C10H16O2	168.114481172091	LMFA01030188///LipidMaps///5-(2-cyclopentenyl)-pentanoic acid/// CID:7850052//////	[M]	1178	LoI_z_deprot_LoI_z
753530	C10H16O2	168.114481172091	LMFA01030200///LipidMaps///2/3-decadienoic acid/// CID:7982119//////	[M]	1178	LoI_z_deprot_LoI_z
753630	C10H16O2	168.114481172091	LMFA01030201///LipidMaps///2/5-decadienoic acid/// CID:7982120//////	[M]	1178	LoI_z_deprot_LoI_z
753730	C10H16O2	168.114481172091	LMFA01030202///LipidMaps///2E/7E-decadienoic acid/// CID:7982121//////	[M]	1178	LoI_z_deprot_LoI_z
753830	C10H16O2	168.114481172091	LMFA01030203///LipidMaps///2E/7Z-decadienoic acid/// CID:7982122//////	[M]	1178	LoI_z_deprot_LoI_z
753930	C10H16O2	168.114481172091	LMFA01030204///LipidMaps///2Z/6E-decadienoic acid/// CID:7982123//////	[M]	1178	LoI_z_deprot_LoI_z
754030	C10H16O2	168.114481172091	LMFA01030205///LipidMaps///3/4-decadienoic acid/// CID:7982124//////	[M]	1178	LoI_z_deprot_LoI_z
754130	C10H16O2	168.114481172091	LMFA01030206///LipidMaps///3/5-decadienoic acid/// CID:7982125//////	[M]	1178	LoI_z_deprot_LoI_z
754230	C10H16O2	168.114481172091	LMFA01030207///LipidMaps///3E/5Z-decadienoic acid/// CID:7982126//////	[M]	1178	LoI_z_deprot_LoI_z
754330	C10H16O2	168.114481172091	LMFA01030208///LipidMaps///3Z/5E-decadienoic acid/// CID:7982127//////	[M]	1178	LoI_z_deprot_LoI_z
754430	C10H16O2	168.114481172091	LMFA01030209///LipidMaps///4/8-decadienoic acid/// CID:7982128//////	[M]	1178	LoI_z_deprot_LoI_z
754530	C10H16O2	168.114481172091	LMFA01030210///LipidMaps///4E/9-decadienoic acid/// CID:7982129//////	[M]	1178	LoI_z_deprot_LoI_z
7526121	C10H16O2	168.114481172091	LMFA01030101///LipidMaps///2Z/4Z-decadienoic acid/// CID:7849968//////	[M]	1179	LoI_z_deprot_LoI_z
7527121	C10H16O2	168.114481172091	LMFA01030102///LipidMaps///2Z/4E-decadienoic acid/// CID:7849969//////	[M]	1179	LoI_z_deprot_LoI_z
7528121	C10H16O2	168.114481172091	LMFA01030103///LipidMaps///2E/4Z-decadienoic acid/// CID:7849970//////	[M]	1179	LoI_z_deprot_LoI_z
7529121	C10H16O2	168.114481172091	LMFA01030104///LipidMaps///2E/4E-decadienoic acid/// CID:7849971//////	[M]	1179	LoI_z_deprot_LoI_z
7530121	C10H16O2	168.114481172091	LMFA01030105///LipidMaps///2Z/6Z-decadienoic acid/// CID:7849972//////	[M]	1179	LoI_z_deprot_LoI_z
7531121	C10H16O2	168.114481172091	LMFA01030106///LipidMaps///2E/6Z-decadienoic acid/// CID:7849973//////	[M]	1179	LoI_z_deprot_LoI_z
7532121	C10H16O2	168.114481172091	LMFA01030107///LipidMaps///2E/6E-decadienoic acid/// CID:7849974//////	[M]	1179	LoI_z_deprot_LoI_z
7533121	C10H16O2	168.114481172091	LMFA01030108///LipidMaps///4E/6E-decadienoic acid/// CID:7849975//////	[M]	1179	LoI_z_deprot_LoI_z
7534121	C10H16O2	168.114481172091	LMFA01030188///LipidMaps///5-(2-cyclopentenyl)-pentanoic acid/// CID:7850052//////	[M]	1179	LoI_z_deprot_LoI_z
7535121	C10H16O2	168.114481172091	LMFA01030200///LipidMaps///2/3-decadienoic acid/// CID:7982119//////	[M]	1179	LoI_z_deprot_LoI_z
7536121	C10H16O2	168.114481172091	LMFA01030201///LipidMaps///2/5-decadienoic acid/// CID:7982120//////	[M]	1179	LoI_z_deprot_LoI_z
7537121	C10H16O2	168.114481172091	LMFA01030202///LipidMaps///2E/7E-decadienoic acid/// CID:7982121//////	[M]	1179	LoI_z_deprot_LoI_z
7538121	C10H16O2	168.114481172091	LMFA01030203///LipidMaps///2E/7Z-decadienoic acid/// CID:7982122//////	[M]	1179	LoI_z_deprot_LoI_z
7539121	C10H16O2	168.114481172091	LMFA01030204///LipidMaps///2Z/6E-decadienoic acid/// CID:7982123//////	[M]	1179	LoI_z_deprot_LoI_z
7540121	C10H16O2	168.114481172091	LMFA01030205///LipidMaps///3/4-decadienoic acid/// CID:7982124//////	[M]	1179	LoI_z_deprot_LoI_z
7541121	C10H16O2	168.114481172091	LMFA01030206///LipidMaps///3/5-decadienoic acid/// CID:7982125//////	[M]	1179	LoI_z_deprot_LoI_z
7542121	C10H16O2	168.114481172091	LMFA01030207///LipidMaps///3E/5Z-decadienoic acid/// CID:7982126//////	[M]	1179	LoI_z_deprot_LoI_z
7543121	C10H16O2	168.114481172091	LMFA01030208///LipidMaps///3Z/5E-decadienoic acid/// CID:7982127//////	[M]	1179	LoI_z_deprot_LoI_z
7544121	C10H16O2	168.114481172091	LMFA01030209///LipidMaps///4/8-decadienoic acid/// CID:7982128//////	[M]	1179	LoI_z_deprot_LoI_z
7545121	C10H16O2	168.114481172091	LMFA01030210///LipidMaps///4E/9-decadienoic acid/// CID:7982129//////	[M]	1179	LoI_z_deprot_LoI_z
763129	C10H21NO	171.161765712091	LMFA08010005///LipidMaps///decanamide/// CID:85291983/// CHEBI:38833///	[M]	1224	LoI_z_deprot_LoI_z
7631119	C10H21NO	171.161765712091	LMFA08010005///LipidMaps///decanamide/// CID:85291983/// CHEBI:38833///	[M]	1225	LoI_z_deprot_LoI_z
7635192	C8H12O4	172.073010284091	LMFA01060156///LipidMaps///4/7-dioxo-octanoic acid/// CID:7982778//////	[M]	1235	LoI_z_deprot_LoI_z
7636192	C8H12O4	172.073010284091	LMFA01170078///LipidMaps///4Z-octenedioic acid/// CID:85291407/// HMDB04982///	[M]	1235	LoI_z_deprot_LoI_z
7637192	C8H12O4	172.073010284091	LMFA01170085///LipidMaps///2E-octenedioic acid/// CID:85291414/// HMDB00341///	[M]	1235	LoI_z_deprot_LoI_z
7638192	C9H16O3	172.109395792091	LMFA01050232///LipidMaps///9-hydroxy-5Z-nonenoic acid/// CID:7982608//////	[M]	1237	LoI_z_deprot_LoI_z
7639192	C9H16O3	172.109395792091	LMFA01060022///LipidMaps///2-oxo-nonanoic acid/// CID:7850263//////	[M]	1237	LoI_z_deprot_LoI_z
7640192	C9H16O3	172.109395792091	LMFA01060023///LipidMaps///4-oxo-nonanoic acid/// CID:7850264//////	[M]	1237	LoI_z_deprot_LoI_z
7641192	C9H16O3	172.109395792091	LMFA01060024///LipidMaps///5-oxo-nonanoic acid/// CID:7850265//////	[M]	1237	LoI_z_deprot_LoI_z
7642192	C9H16O3	172.109395792091	LMFA01060025///LipidMaps///6-oxo-nonanoic acid/// CID:7850266//////	[M]	1237	LoI_z_deprot_LoI_z
7643192	C9H16O3	172.109395792091	LMFA01060026///LipidMaps///7-oxo-nonanoic acid/// CID:7850267//////	[M]	1237	LoI_z_deprot_LoI_z
7644192	C9H16O3	172.109395792091	LMFA01060155///LipidMaps///7-methyl-4-oxo-octanoic acid/// CID:7982777//////	[M]	1237	LoI_z_deprot_LoI_z
7645192	C9H16O3	172.109395792091	LMFA01060157///LipidMaps///7-methyl-6-oxo-octanoic acid/// CID:7982779//////	[M]	1237	LoI_z_deprot_LoI_z
7646192	C9H16O3	172.109395792091	LMFA01060158///LipidMaps///3-oxo-nonanoic acid/// CID:7982780//////	[M]	1237	LoI_z_deprot_LoI_z
7647192	C9H16O3	172.109395792091	LMFA01060159///LipidMaps///8-oxo-nonanoic acid/// CID:7982781//////	[M]	1237	LoI_z_deprot_LoI_z
7648192	C9H16O3	172.109395792091	LMFA01060160///LipidMaps///9-oxo-nonanoic acid/// CID:7982782//////	[M]	1237	LoI_z_deprot_LoI_z
7649192	C9H16O3	172.109395792091	LMFA01060178///LipidMaps///7-methyl-3-oxooctanoic acid/// CID:85291342/// CHEBI:37107///	[M]	1237	LoI_z_deprot_LoI_z
7650192	C9H16O3	172.109395792091	LMFA06000253///LipidMaps///4-hydroperoxy-2E-nonenal /// CID:126522569//////	[M]	1237	LoI_z_deprot_LoI_z
7651192	C9H16O3	172.109395792091	LMPK09000005///LipidMaps///(3R/6S)-3-Hydroxy-1/7-dioxaspiro[5.5]undecane/// CID:135642578//////	[M]	1237	LoI_z_deprot_LoI_z
7652192	C9H16O3	172.109395792091	LMPK09000006///LipidMaps///(3S/6S)-3-Hydroxy-1/7-dioxaspiro[5.5]undecane/// CID:135642579//////	[M]	1237	LoI_z_deprot_LoI_z
7653192	C9H16O3	172.109395792091	LMPK09000007///LipidMaps///(4R/6S)-4-Hydroxy-1/7-dioxaspiro[5.5]undecane/// CID:135642580//////	[M]	1237	LoI_z_deprot_LoI_z
7654192	C9H16O3	172.109395792091	LMPK09000008///LipidMaps///(4S/6S)-4-Hydroxy-1/7-dioxaspiro[5.5]undecane/// CID:135642581//////	[M]	1237	LoI_z_deprot_LoI_z
7683191	C11H10O2	174.067530980091	LMFA01030751///LipidMaps///2E/8E-Undecadiene-4/6-diynoic acid/// CID:14710798//////	[M]	1255	LoI_z_deprot_LoI_z
7684191	C11H10O2	174.067530980091	LMFA01030752///LipidMaps///2E/8Z-Undecadiene-4/6-diynoic acid/// CID:14710799//////	[M]	1255	LoI_z_deprot_LoI_z
7685191	C8H14O4	174.088660348091	LMFA01170001///LipidMaps///1/8-octanedioic acid/// CID:4265949/// CHEBI:9300/// HMDB00893	[M]	1256	LoI_z_deprot_LoI_z
7686191	C8H14O4	174.088660348091	LMFA01170104///LipidMaps///2-ethyl-hexanedioic acid/// CID:85291433/// HMDB02023///	[M]	1256	LoI_z_deprot_LoI_z
768719	C12H14O	174.103916488091	LMFA06000073///LipidMaps///2/4/6/8/10-dodecapentaenal/// CID:7850487//////	[M]	1258	LoI_z_deprot_LoI_z
771329	C11H16O2	180.114481172091	LMFA07010481///LipidMaps///formyl 2E/4E/6Z-decatrienoate/// CID:135636820//////	[M]	1338	LoI_z_deprot_LoI_z
771429	C11H16O2	180.114481172091	LMFA07010482///LipidMaps///formyl 2E/4Z/6Z-decatrienoate/// CID:135636821//////	[M]	1338	LoI_z_deprot_LoI_z
771529	C11H16O2	180.114481172091	LMFA07010483///LipidMaps///formyl 2Z/4E/6Z-decatrienoate/// CID:135636822//////	[M]	1338	LoI_z_deprot_LoI_z
771629	C11H16O2	180.114481172091	LMFA07040065///LipidMaps///7E/10-undecadien-4-olide/// CID:135637083//////	[M]	1338	LoI_z_deprot_LoI_z
7713119	C11H16O2	180.114481172091	LMFA07010481///LipidMaps///formyl 2E/4E/6Z-decatrienoate/// CID:135636820//////	[M]	1339	LoI_z_deprot_LoI_z
7714119	C11H16O2	180.114481172091	LMFA07010482///LipidMaps///formyl 2E/4Z/6Z-decatrienoate/// CID:135636821//////	[M]	1339	LoI_z_deprot_LoI_z
7715119	C11H16O2	180.114481172091	LMFA07010483///LipidMaps///formyl 2Z/4E/6Z-decatrienoate/// CID:135636822//////	[M]	1339	LoI_z_deprot_LoI_z
7716119	C11H16O2	180.114481172091	LMFA07040065///LipidMaps///7E/10-undecadien-4-olide/// CID:135637083//////	[M]	1339	LoI_z_deprot_LoI_z
7778191	C11H20O2	184.145781300091	LMFA01020130///LipidMaps///2/7-dimethyl-6-nonenoic acid/// CID:7849821//////	[M]	1382	LoI_z_deprot_LoI_z
7779191	C11H20O2	184.145781300091	LMFA01020131///LipidMaps///4-ethyl-2-methyl-2-octenoic acid/// CID:7849822//////	[M]	1382	LoI_z_deprot_LoI_z
7780191	C11H20O2	184.145781300091	LMFA01030034///LipidMaps///2-undecenoic acid/// CID:7849902/// CHEBI:39450///	[M]	1382	LoI_z_deprot_LoI_z
7781191	C11H20O2	184.145781300091	LMFA01030035///LipidMaps///9-undecenoic acid/// CID:7849903/// CHEBI:39452///	[M]	1382	LoI_z_deprot_LoI_z
7782191	C11H20O2	184.145781300091	LMFA01030036///LipidMaps///10-undecenoic acid/// CID:7849904/// CHEBI:35045///	[M]	1382	LoI_z_deprot_LoI_z
7783191	C11H20O2	184.145781300091	LMFA01030217///LipidMaps///2Z-undecenoic acid/// CID:7982136/// CHEBI:39451///	[M]	1382	LoI_z_deprot_LoI_z
7784191	C11H20O2	184.145781300091	LMFA01030218///LipidMaps///3E-undecenoic acid/// CID:7982137//////	[M]	1382	LoI_z_deprot_LoI_z
7785191	C11H20O2	184.145781300091	LMFA01030219///LipidMaps///6Z-undecenoic acid/// CID:7982138//////	[M]	1382	LoI_z_deprot_LoI_z
7786191	C11H20O2	184.145781300091	LMFA01030220///LipidMaps///8Z-undecenoic acid/// CID:7982139//////	[M]	1382	LoI_z_deprot_LoI_z
7787191	C11H20O2	184.145781300091	LMFA01030221///LipidMaps///9Z-undecenoic acid/// CID:7982140/// CHEBI:39454///	[M]	1382	LoI_z_deprot_LoI_z
7788191	C11H20O2	184.145781300091	LMFA01030606///LipidMaps///4-undecenoic acid/// CID:7982519//////	[M]	1382	LoI_z_deprot_LoI_z
7789191	C11H20O2	184.145781300091	LMFA01030608///LipidMaps///6-undecenoic acid/// CID:7982521//////	[M]	1382	LoI_z_deprot_LoI_z
7790191	C11H20O2	184.145781300091	LMFA01030609///LipidMaps///7-undecenoic acid/// CID:7982522//////	[M]	1382	LoI_z_deprot_LoI_z
7791191	C11H20O2	184.145781300091	LMFA01030785///LipidMaps///5E-undecenoic acid/// CID:85291262//////	[M]	1382	LoI_z_deprot_LoI_z
7792191	C11H20O2	184.145781300091	LMFA01030786///LipidMaps///5Z-undecenoic acid/// CID:85291263//////	[M]	1382	LoI_z_deprot_LoI_z
7793191	C11H20O2	184.145781300091	LMFA07010198///LipidMaps///6E-Nonenyl acetate/// CID:135636537//////	[M]	1382	LoI_z_deprot_LoI_z
7794191	C11H20O2	184.145781300091	LMFA07010199///LipidMaps///2-Nonenyl acetate/// CID:135636538//////	[M]	1382	LoI_z_deprot_LoI_z
7795191	C11H20O2	184.145781300091	LMFA07010477///LipidMaps///formyl 4Z-decenoate/// CID:135636816//////	[M]	1382	LoI_z_deprot_LoI_z
7796191	C11H20O2	184.145781300091	LMFA07010524///LipidMaps///formyl 3/7-dimethyl-6E-octenoate/// CID:135636863//////	[M]	1382	LoI_z_deprot_LoI_z
7797191	C11H20O2	184.145781300091	LMFA07010592///LipidMaps///(Z)-3-Hexenyl 3-methylbutanoate/// CID:135636931//////	[M]	1382	LoI_z_deprot_LoI_z
781127	C12H24O	184.182166808091	LMFA05000021///LipidMaps///11-dodecen-1-ol/// CID:7850379//////	[M]	1387	LoI_z_deprot_LoI_z
781227	C12H24O	184.182166808091	LMFA05000024///LipidMaps///9-dodecen-1-ol/// CID:7850382//////	[M]	1387	LoI_z_deprot_LoI_z
781327	C12H24O	184.182166808091	LMFA05000025///LipidMaps///10-dodecen-1-ol/// CID:7850383//////	[M]	1387	LoI_z_deprot_LoI_z
781427	C12H24O	184.182166808091	LMFA05000045///LipidMaps///8Z-dodecen-1-ol/// CID:7850403//////	[M]	1387	LoI_z_deprot_LoI_z
781527	C12H24O	184.182166808091	LMFA05000049///LipidMaps///7E-dodecen-1-ol/// CID:7850407//////	[M]	1387	LoI_z_deprot_LoI_z
781627	C12H24O	184.182166808091	LMFA05000146///LipidMaps///5E-Dodecen-1-ol/// CID:85291541//////	[M]	1387	LoI_z_deprot_LoI_z
781727	C12H24O	184.182166808091	LMFA05000147///LipidMaps///6E-Dodecen-1-ol/// CID:85291542//////	[M]	1387	LoI_z_deprot_LoI_z
781827	C12H24O	184.182166808091	LMFA05000148///LipidMaps///8E-Dodecen-1-ol/// CID:85291543//////	[M]	1387	LoI_z_deprot_LoI_z
781927	C12H24O	184.182166808091	LMFA05000153///LipidMaps///10Z-Dodecen-1-ol/// CID:85291548//////	[M]	1387	LoI_z_deprot_LoI_z
782027	C12H24O	184.182166808091	LMFA05000154///LipidMaps///3Z-Dodecen-1-ol/// CID:85291549//////	[M]	1387	LoI_z_deprot_LoI_z
782127	C12H24O	184.182166808091	LMFA05000155///LipidMaps///5Z-Dodecen-1-ol/// CID:85291550//////	[M]	1387	LoI_z_deprot_LoI_z
782227	C12H24O	184.182166808091	LMFA05000156///LipidMaps///7Z-Dodecen-1-ol/// CID:85291551//////	[M]	1387	LoI_z_deprot_LoI_z
782327	C12H24O	184.182166808091	LMFA05000158///LipidMaps///9Z-Dodecen-1-ol/// CID:85291553//////	[M]	1387	LoI_z_deprot_LoI_z
782427	C12H24O	184.182166808091	LMFA06000071///LipidMaps///dodecanal/// CID:7850485//////	[M]	1387	LoI_z_deprot_LoI_z
782527	C12H24O	184.182166808091	LMFA06000141///LipidMaps///4R/8R-Dimethyldecanal/// CID:85291873//////	[M]	1387	LoI_z_deprot_LoI_z
782627	C12H24O	184.182166808091	LMFA06000142///LipidMaps///4R/8S-Dimethyldecanal/// CID:85291874//////	[M]	1387	LoI_z_deprot_LoI_z
782727	C12H24O	184.182166808091	LMFA06000150///LipidMaps///4/5-Dimethyldecanal/// CID:85291881//////	[M]	1387	LoI_z_deprot_LoI_z
782827	C12H24O	184.182166808091	LMFA06000151///LipidMaps///4/8-Dimethyldecanal/// CID:85291882//////	[M]	1387	LoI_z_deprot_LoI_z
782927	C12H24O	184.182166808091	LMFA12000163///LipidMaps///Dodecan-2-one/// CID:135637896//////	[M]	1387	LoI_z_deprot_LoI_z
783027	C12H24O	184.182166808091	LMFA12000164///LipidMaps///Dodecan-3-one/// CID:135637897//////	[M]	1387	LoI_z_deprot_LoI_z
7811118	C12H24O	184.182166808091	LMFA05000021///LipidMaps///11-dodecen-1-ol/// CID:7850379//////	[M]	1388	LoI_z_deprot_LoI_z
7812118	C12H24O	184.182166808091	LMFA05000024///LipidMaps///9-dodecen-1-ol/// CID:7850382//////	[M]	1388	LoI_z_deprot_LoI_z
7813118	C12H24O	184.182166808091	LMFA05000025///LipidMaps///10-dodecen-1-ol/// CID:7850383//////	[M]	1388	LoI_z_deprot_LoI_z
7814118	C12H24O	184.182166808091	LMFA05000045///LipidMaps///8Z-dodecen-1-ol/// CID:7850403//////	[M]	1388	LoI_z_deprot_LoI_z
7815118	C12H24O	184.182166808091	LMFA05000049///LipidMaps///7E-dodecen-1-ol/// CID:7850407//////	[M]	1388	LoI_z_deprot_LoI_z
7816118	C12H24O	184.182166808091	LMFA05000146///LipidMaps///5E-Dodecen-1-ol/// CID:85291541//////	[M]	1388	LoI_z_deprot_LoI_z
7817118	C12H24O	184.182166808091	LMFA05000147///LipidMaps///6E-Dodecen-1-ol/// CID:85291542//////	[M]	1388	LoI_z_deprot_LoI_z
7818118	C12H24O	184.182166808091	LMFA05000148///LipidMaps///8E-Dodecen-1-ol/// CID:85291543//////	[M]	1388	LoI_z_deprot_LoI_z
7819118	C12H24O	184.182166808091	LMFA05000153///LipidMaps///10Z-Dodecen-1-ol/// CID:85291548//////	[M]	1388	LoI_z_deprot_LoI_z
7820118	C12H24O	184.182166808091	LMFA05000154///LipidMaps///3Z-Dodecen-1-ol/// CID:85291549//////	[M]	1388	LoI_z_deprot_LoI_z
7821118	C12H24O	184.182166808091	LMFA05000155///LipidMaps///5Z-Dodecen-1-ol/// CID:85291550//////	[M]	1388	LoI_z_deprot_LoI_z
7822118	C12H24O	184.182166808091	LMFA05000156///LipidMaps///7Z-Dodecen-1-ol/// CID:85291551//////	[M]	1388	LoI_z_deprot_LoI_z
7823118	C12H24O	184.182166808091	LMFA05000158///LipidMaps///9Z-Dodecen-1-ol/// CID:85291553//////	[M]	1388	LoI_z_deprot_LoI_z
7824118	C12H24O	184.182166808091	LMFA06000071///LipidMaps///dodecanal/// CID:7850485//////	[M]	1388	LoI_z_deprot_LoI_z
7825118	C12H24O	184.182166808091	LMFA06000141///LipidMaps///4R/8R-Dimethyldecanal/// CID:85291873//////	[M]	1388	LoI_z_deprot_LoI_z
7826118	C12H24O	184.182166808091	LMFA06000142///LipidMaps///4R/8S-Dimethyldecanal/// CID:85291874//////	[M]	1388	LoI_z_deprot_LoI_z
7827118	C12H24O	184.182166808091	LMFA06000150///LipidMaps///4/5-Dimethyldecanal/// CID:85291881//////	[M]	1388	LoI_z_deprot_LoI_z
7828118	C12H24O	184.182166808091	LMFA06000151///LipidMaps///4/8-Dimethyldecanal/// CID:85291882//////	[M]	1388	LoI_z_deprot_LoI_z
7829118	C12H24O	184.182166808091	LMFA12000163///LipidMaps///Dodecan-2-one/// CID:135637896//////	[M]	1388	LoI_z_deprot_LoI_z
7830118	C12H24O	184.182166808091	LMFA12000164///LipidMaps///Dodecan-3-one/// CID:135637897//////	[M]	1388	LoI_z_deprot_LoI_z
7833262	C10H18O3	186.125045856091	LMFA01050157///LipidMaps///10-hydroxy-2E-decenoic acid/// CID:7982536//////	[M]	1425	LoI_z_deprot_LoI_z
7834262	C10H18O3	186.125045856091	LMFA01050158///LipidMaps///9-hydroxy-2E-decenoic acid/// CID:7982537//////	[M]	1425	LoI_z_deprot_LoI_z
7835262	C10H18O3	186.125045856091	LMFA01050159///LipidMaps///10-hydroxy-2Z-decenoic acid/// CID:7982538//////	[M]	1425	LoI_z_deprot_LoI_z
7836262	C10H18O3	186.125045856091	LMFA01050160///LipidMaps///10-hydroxy-8E-decenoic acid/// CID:7982539//////	[M]	1425	LoI_z_deprot_LoI_z
7837262	C10H18O3	186.125045856091	LMFA01050249///LipidMaps///9R-hydroxy-2E-decenoic acid/// CID:7982619//////	[M]	1425	LoI_z_deprot_LoI_z
7838262	C10H18O3	186.125045856091	LMFA01050250///LipidMaps///9S-hydroxy-2E-decenoic acid/// CID:7982620//////	[M]	1425	LoI_z_deprot_LoI_z
7839262	C10H18O3	186.125045856091	LMFA01050371///LipidMaps///6-hydroxy-3-(prop-1-en-2-yl)heptanoic acid/// CID:85291299/// CHEBI:50452///	[M]	1425	LoI_z_deprot_LoI_z
7840262	C10H18O3	186.125045856091	LMFA01060001///LipidMaps///2-oxo-decanoic acid/// CID:4265940//////	[M]	1425	LoI_z_deprot_LoI_z
7841262	C10H18O3	186.125045856091	LMFA01060028///LipidMaps///3-oxo-decanoic acid/// CID:7850268/// CHEBI:37157/// HMDB10724	[M]	1425	LoI_z_deprot_LoI_z
7842262	C10H18O3	186.125045856091	LMFA01060029///LipidMaps///4-oxo-decanoic acid/// CID:7850269//////	[M]	1425	LoI_z_deprot_LoI_z
7843262	C10H18O3	186.125045856091	LMFA01060030///LipidMaps///5-oxo-decanoic acid/// CID:7850270//////	[M]	1425	LoI_z_deprot_LoI_z
7844262	C10H18O3	186.125045856091	LMFA01060031///LipidMaps///6-oxo-decanoic acid/// CID:7850271//////	[M]	1425	LoI_z_deprot_LoI_z
7845262	C10H18O3	186.125045856091	LMFA01060032///LipidMaps///8-oxo-decanoic acid/// CID:7850272//////	[M]	1425	LoI_z_deprot_LoI_z
7846262	C10H18O3	186.125045856091	LMFA01060033///LipidMaps///9-oxo-decanoic acid/// CID:7850273//////	[M]	1425	LoI_z_deprot_LoI_z
7847262	C10H18O3	186.125045856091	LMFA01060078///LipidMaps///10-oxo-decanoic acid/// CID:7982704/// CHEBI:17130///	[M]	1425	LoI_z_deprot_LoI_z
7848262	C10H18O3	186.125045856091	LMFA01060081///LipidMaps///7-oxo-decanoic acid/// CID:7982707//////	[M]	1425	LoI_z_deprot_LoI_z
7849262	C10H18O3	186.125045856091	LMFA05000018///LipidMaps///1/3S-dihydroxy-8E-decen-5-one/// CID:7850376//////	[M]	1425	LoI_z_deprot_LoI_z
7850262	C10H18O3	186.125045856091	LMFA07010642///LipidMaps///3Z-Hexenyl 3R-hydroxybutanoate/// CID:135636981//////	[M]	1425	LoI_z_deprot_LoI_z
7851262	C10H18O3	186.125045856091	LMFA07040027///LipidMaps///6-Hydroxy-4-decanolide/// CID:135637045//////	[M]	1425	LoI_z_deprot_LoI_z
7833116	C10H18O3	186.125045856091	LMFA01050157///LipidMaps///10-hydroxy-2E-decenoic acid/// CID:7982536//////	[M]	1426	LoI_z_deprot_LoI_z
7834116	C10H18O3	186.125045856091	LMFA01050158///LipidMaps///9-hydroxy-2E-decenoic acid/// CID:7982537//////	[M]	1426	LoI_z_deprot_LoI_z
7835116	C10H18O3	186.125045856091	LMFA01050159///LipidMaps///10-hydroxy-2Z-decenoic acid/// CID:7982538//////	[M]	1426	LoI_z_deprot_LoI_z
7836116	C10H18O3	186.125045856091	LMFA01050160///LipidMaps///10-hydroxy-8E-decenoic acid/// CID:7982539//////	[M]	1426	LoI_z_deprot_LoI_z
7837116	C10H18O3	186.125045856091	LMFA01050249///LipidMaps///9R-hydroxy-2E-decenoic acid/// CID:7982619//////	[M]	1426	LoI_z_deprot_LoI_z
7838116	C10H18O3	186.125045856091	LMFA01050250///LipidMaps///9S-hydroxy-2E-decenoic acid/// CID:7982620//////	[M]	1426	LoI_z_deprot_LoI_z
7839116	C10H18O3	186.125045856091	LMFA01050371///LipidMaps///6-hydroxy-3-(prop-1-en-2-yl)heptanoic acid/// CID:85291299/// CHEBI:50452///	[M]	1426	LoI_z_deprot_LoI_z
7840116	C10H18O3	186.125045856091	LMFA01060001///LipidMaps///2-oxo-decanoic acid/// CID:4265940//////	[M]	1426	LoI_z_deprot_LoI_z
7841116	C10H18O3	186.125045856091	LMFA01060028///LipidMaps///3-oxo-decanoic acid/// CID:7850268/// CHEBI:37157/// HMDB10724	[M]	1426	LoI_z_deprot_LoI_z
7842116	C10H18O3	186.125045856091	LMFA01060029///LipidMaps///4-oxo-decanoic acid/// CID:7850269//////	[M]	1426	LoI_z_deprot_LoI_z
7843116	C10H18O3	186.125045856091	LMFA01060030///LipidMaps///5-oxo-decanoic acid/// CID:7850270//////	[M]	1426	LoI_z_deprot_LoI_z
7844116	C10H18O3	186.125045856091	LMFA01060031///LipidMaps///6-oxo-decanoic acid/// CID:7850271//////	[M]	1426	LoI_z_deprot_LoI_z
7845116	C10H18O3	186.125045856091	LMFA01060032///LipidMaps///8-oxo-decanoic acid/// CID:7850272//////	[M]	1426	LoI_z_deprot_LoI_z
7846116	C10H18O3	186.125045856091	LMFA01060033///LipidMaps///9-oxo-decanoic acid/// CID:7850273//////	[M]	1426	LoI_z_deprot_LoI_z
7847116	C10H18O3	186.125045856091	LMFA01060078///LipidMaps///10-oxo-decanoic acid/// CID:7982704/// CHEBI:17130///	[M]	1426	LoI_z_deprot_LoI_z
7848116	C10H18O3	186.125045856091	LMFA01060081///LipidMaps///7-oxo-decanoic acid/// CID:7982707//////	[M]	1426	LoI_z_deprot_LoI_z
7849116	C10H18O3	186.125045856091	LMFA05000018///LipidMaps///1/3S-dihydroxy-8E-decen-5-one/// CID:7850376//////	[M]	1426	LoI_z_deprot_LoI_z
7850116	C10H18O3	186.125045856091	LMFA07010642///LipidMaps///3Z-Hexenyl 3R-hydroxybutanoate/// CID:135636981//////	[M]	1426	LoI_z_deprot_LoI_z
7851116	C10H18O3	186.125045856091	LMFA07040027///LipidMaps///6-Hydroxy-4-decanolide/// CID:135637045//////	[M]	1426	LoI_z_deprot_LoI_z
785216	C11H22O2	186.161431364091	LMFA01010011///LipidMaps///undecanoic acid/// CID:7849665/// CHEBI:32368/// HMDB00947	[M]	1428	LoI_z_deprot_LoI_z
785316	C11H22O2	186.161431364091	LMFA01020090///LipidMaps///2-methyl-decanoic acid/// CID:7849781//////	[M]	1428	LoI_z_deprot_LoI_z
785416	C11H22O2	186.161431364091	LMFA01020155///LipidMaps///3/3-dimethyl-nonanoic acid/// CID:7849846//////	[M]	1428	LoI_z_deprot_LoI_z
785516	C11H22O2	186.161431364091	LMFA01020182///LipidMaps///3-methyl-decanoic acid/// CID:7982032//////	[M]	1428	LoI_z_deprot_LoI_z
785616	C11H22O2	186.161431364091	LMFA01020183///LipidMaps///4-methyl-decanoic acid/// CID:7982033//////	[M]	1428	LoI_z_deprot_LoI_z
785716	C11H22O2	186.161431364091	LMFA01020184///LipidMaps///5-methyl-decanoic acid/// CID:7982034//////	[M]	1428	LoI_z_deprot_LoI_z
785816	C11H22O2	186.161431364091	LMFA01020185///LipidMaps///6-methyl-decanoic acid/// CID:7982035//////	[M]	1428	LoI_z_deprot_LoI_z
785916	C11H22O2	186.161431364091	LMFA01020186///LipidMaps///7-methyl-decanoic acid/// CID:7982036//////	[M]	1428	LoI_z_deprot_LoI_z
786016	C11H22O2	186.161431364091	LMFA01020187///LipidMaps///8-methyl-decanoic acid/// CID:7982037//////	[M]	1428	LoI_z_deprot_LoI_z
786116	C11H22O2	186.161431364091	LMFA01020188///LipidMaps///9-methyl-decanoic acid/// CID:7982038//////	[M]	1428	LoI_z_deprot_LoI_z
786216	C11H22O2	186.161431364091	LMFA01020261///LipidMaps///5R-methyl-decanoic acid/// CID:7982104//////	[M]	1428	LoI_z_deprot_LoI_z
786316	C11H22O2	186.161431364091	LMFA01020288///LipidMaps///4/8-dimethyl-nonanoic acid/// CID:85291240/// HMDB02373///	[M]	1428	LoI_z_deprot_LoI_z
786416	C11H22O2	186.161431364091	LMFA01020346///LipidMaps///8/8-dimethyl-nonanoic acid/// CID:123060093//////	[M]	1428	LoI_z_deprot_LoI_z
786516	C11H22O2	186.161431364091	LMFA07010196///LipidMaps///4-Methyloctyl acetate/// CID:135636535//////	[M]	1428	LoI_z_deprot_LoI_z
786616	C11H22O2	186.161431364091	LMFA07010200///LipidMaps///Nonyl acetate/// CID:135636539//////	[M]	1428	LoI_z_deprot_LoI_z
786716	C11H22O2	186.161431364091	LMFA07010408///LipidMaps///decyl formate/// CID:135636747//////	[M]	1428	LoI_z_deprot_LoI_z
786816	C11H22O2	186.161431364091	LMFA07010437///LipidMaps///valeryl hexanoate/// CID:135636776//////	[M]	1428	LoI_z_deprot_LoI_z
786916	C11H22O2	186.161431364091	LMFA07010454///LipidMaps///formyl decanoate/// CID:135636793//////	[M]	1428	LoI_z_deprot_LoI_z
787016	C11H22O2	186.161431364091	LMFA07010521///LipidMaps///ethyl 4-methyl-octanoate/// CID:135636860//////	[M]	1428	LoI_z_deprot_LoI_z
787116	C11H22O2	186.161431364091	LMFA07010529///LipidMaps///Methyl 3/7-dimethyl-6-octenoate/// CID:135636868//////	[M]	1428	LoI_z_deprot_LoI_z
7879151	C8H13NO4	187.083909316091	LMFA08030005///LipidMaps///N-(3S-hydroxy-butanoyl)-homoserine lactone/// CID:24701444//////	[M]	1440	LoI_z_deprot_LoI_z
788615	C12H12O2	188.083181044091	LMFA01030465///LipidMaps///5/8/11-dodecatriynoic acid/// CID:7982378//////	[M]	1452	LoI_z_deprot_LoI_z
788815	C13H16O	188.119566552091	LMFA06000077///LipidMaps///2-tridecene-4/7-diynal/// CID:7850491//////	[M]	1454	LoI_z_deprot_LoI_z
790615	C8H14O5	190.083574968091	LMFA01170093///LipidMaps///3-hydroxy-octanedioic acid/// CID:85291422/// HMDB00325///	[M]	1470	LoI_z_deprot_LoI_z
7908152	C12H14O2	190.098831108091	LMFA01030243///LipidMaps///3/5/7/9/11-dodecapentaenoic acid/// CID:7982162//////	[M]	1471	LoI_z_deprot_LoI_z
7913342	C12H16O2	192.114481172091	LMFA01030240///LipidMaps///2E/4E/8Z/10E-dodecatetraenoic acid/// CID:7982159//////	[M]	1506	LoI_z_deprot_LoI_z
7914342	C12H16O2	192.114481172091	LMFA01030241///LipidMaps///2E/6E/8E/10E-dodecatetraenoic acid/// CID:7982160//////	[M]	1506	LoI_z_deprot_LoI_z
7915342	C12H16O2	192.114481172091	LMFA01030242///LipidMaps///2E/6E/8Z/10E-dodecatetraenoic acid/// CID:7982161//////	[M]	1506	LoI_z_deprot_LoI_z
7916342	C12H16O2	192.114481172091	LMFA01030464///LipidMaps///5/11-dodecadiynoic acid/// CID:7982377//////	[M]	1506	LoI_z_deprot_LoI_z
7913116	C12H16O2	192.114481172091	LMFA01030240///LipidMaps///2E/4E/8Z/10E-dodecatetraenoic acid/// CID:7982159//////	[M]	1507	LoI_z_deprot_LoI_z
7914116	C12H16O2	192.114481172091	LMFA01030241///LipidMaps///2E/6E/8E/10E-dodecatetraenoic acid/// CID:7982160//////	[M]	1507	LoI_z_deprot_LoI_z
7915116	C12H16O2	192.114481172091	LMFA01030242///LipidMaps///2E/6E/8Z/10E-dodecatetraenoic acid/// CID:7982161//////	[M]	1507	LoI_z_deprot_LoI_z
7916116	C12H16O2	192.114481172091	LMFA01030464///LipidMaps///5/11-dodecadiynoic acid/// CID:7982377//////	[M]	1507	LoI_z_deprot_LoI_z
7913215	C12H16O2	192.114481172091	LMFA01030240///LipidMaps///2E/4E/8Z/10E-dodecatetraenoic acid/// CID:7982159//////	[M]	1508	LoI_z_deprot_LoI_z
7914215	C12H16O2	192.114481172091	LMFA01030241///LipidMaps///2E/6E/8E/10E-dodecatetraenoic acid/// CID:7982160//////	[M]	1508	LoI_z_deprot_LoI_z
7915215	C12H16O2	192.114481172091	LMFA01030242///LipidMaps///2E/6E/8Z/10E-dodecatetraenoic acid/// CID:7982161//////	[M]	1508	LoI_z_deprot_LoI_z
7916215	C12H16O2	192.114481172091	LMFA01030464///LipidMaps///5/11-dodecadiynoic acid/// CID:7982377//////	[M]	1508	LoI_z_deprot_LoI_z
791725	C13H20O	192.150866680091	LMFA06000076///LipidMaps///2/4/7-tridecatrienal/// CID:7850490//////	[M]	1510	LoI_z_deprot_LoI_z
7917115	C13H20O	192.150866680091	LMFA06000076///LipidMaps///2/4/7-tridecatrienal/// CID:7850490//////	[M]	1511	LoI_z_deprot_LoI_z
792515	C14H12O	196.088266424091	LMPK13090024///LipidMaps///unknown/// CID:74382057//////	[M]	1588	LoI_z_deprot_LoI_z
792615	C14H12O	196.088266424091	LMPK13090030///LipidMaps///unknown/// CID:74382063/// HMDB12200///	[M]	1588	LoI_z_deprot_LoI_z
2510153	C12H22O2	198.161431364091	unknown///MycoMass///fatty acids///unknown///12///1	[M]	1613	LoI_z_deprot_LoI_z
7979153	C12H22O2	198.161431364091	LMFA01020106///LipidMaps///5-methyl-2-undecenoic acid/// CID:7849797//////	[M]	1613	LoI_z_deprot_LoI_z
7980153	C12H22O2	198.161431364091	LMFA01030037///LipidMaps///2-dodecenoic acid/// CID:7849905/// CHEBI:37162/// HMDB10729	[M]	1613	LoI_z_deprot_LoI_z
7981153	C12H22O2	198.161431364091	LMFA01030038///LipidMaps///4-dodecenoic acid/// CID:7849906//////	[M]	1613	LoI_z_deprot_LoI_z
7982153	C12H22O2	198.161431364091	LMFA01030039///LipidMaps///6-dodecenoic acid/// CID:7849907//////	[M]	1613	LoI_z_deprot_LoI_z
7983153	C12H22O2	198.161431364091	LMFA01030040///LipidMaps///7-dodecenoic acid/// CID:7849908//////	[M]	1613	LoI_z_deprot_LoI_z
7984153	C12H22O2	198.161431364091	LMFA01030041///LipidMaps///9-dodecenoic acid/// CID:7849909/// CHEBI:38376///	[M]	1613	LoI_z_deprot_LoI_z
7985153	C12H22O2	198.161431364091	LMFA01030042///LipidMaps///10-dodecenoic acid/// CID:7849910/// CHEBI:38378///	[M]	1613	LoI_z_deprot_LoI_z
7986153	C12H22O2	198.161431364091	LMFA01030043///LipidMaps///11-dodecenoic acid/// CID:7849911/// CHEBI:38381///	[M]	1613	LoI_z_deprot_LoI_z
7987153	C12H22O2	198.161431364091	LMFA01030223///LipidMaps///10Z-dodecenoic acid/// CID:7982142/// CHEBI:38380///	[M]	1613	LoI_z_deprot_LoI_z
7988153	C12H22O2	198.161431364091	LMFA01030224///LipidMaps///2Z-dodecenoic acid/// CID:7982143/// CHEBI:38372///	[M]	1613	LoI_z_deprot_LoI_z
7989153	C12H22O2	198.161431364091	LMFA01030225///LipidMaps///5E-dodecenoic acid/// CID:7982144/// HMDB00529///	[M]	1613	LoI_z_deprot_LoI_z
7990153	C12H22O2	198.161431364091	LMFA01030226///LipidMaps///5Z-dodecenoic acid/// CID:7982145//////	[M]	1613	LoI_z_deprot_LoI_z
7991153	C12H22O2	198.161431364091	LMFA01030227///LipidMaps///6Z-dodecenoic acid/// CID:7982146//////	[M]	1613	LoI_z_deprot_LoI_z
7992153	C12H22O2	198.161431364091	LMFA01030228///LipidMaps///7Z-dodecenoic acid/// CID:7982147//////	[M]	1613	LoI_z_deprot_LoI_z
7993153	C12H22O2	198.161431364091	LMFA01030229///LipidMaps///9Z-dodecenoic acid/// CID:7982148/// CHEBI:38377///	[M]	1613	LoI_z_deprot_LoI_z
7994153	C12H22O2	198.161431364091	LMFA01030768///LipidMaps///3Z-dodecenoic acid/// CID:85291245/// CHEBI:37207///	[M]	1613	LoI_z_deprot_LoI_z
7995153	C12H22O2	198.161431364091	LMFA01030772///LipidMaps///3E-dodecenoic acid/// CID:85291249/// CHEBI:38374///	[M]	1613	LoI_z_deprot_LoI_z
7996153	C12H22O2	198.161431364091	LMFA01030788///LipidMaps///2E-Dodecenoic acid/// CID:85291265//////	[M]	1613	LoI_z_deprot_LoI_z
7997153	C12H22O2	198.161431364091	LMFA07010201///LipidMaps///2E-Decenyl acetate/// CID:135636540//////	[M]	1613	LoI_z_deprot_LoI_z
802724	C12H25NO	199.193065840091	LMFA08010001///LipidMaps///dodecanamide/// CID:4266216//////	[M]	1635	LoI_z_deprot_LoI_z
8027114	C12H25NO	199.193065840091	LMFA08010001///LipidMaps///dodecanamide/// CID:4266216//////	[M]	1636	LoI_z_deprot_LoI_z
8037142	C11H20O3	200.140695920091	LMFA01050164///LipidMaps///2-hydroxy-10-undecenoic acid/// CID:7982543//////	[M]	1647	LoI_z_deprot_LoI_z
8038142	C11H20O3	200.140695920091	LMFA01050328///LipidMaps///2R-hydroxy-10-undecenoic acid/// CID:7982698//////	[M]	1647	LoI_z_deprot_LoI_z
8039142	C11H20O3	200.140695920091	LMFA01050329///LipidMaps///2S-hydroxy-10-undecenoic acid/// CID:7982699//////	[M]	1647	LoI_z_deprot_LoI_z
8040142	C11H20O3	200.140695920091	LMFA01060034///LipidMaps///3-oxo-undecanoic acid/// CID:7850274//////	[M]	1647	LoI_z_deprot_LoI_z
8041142	C11H20O3	200.140695920091	LMFA01060035///LipidMaps///4-oxo-undecanoic acid/// CID:7850275//////	[M]	1647	LoI_z_deprot_LoI_z
8042142	C11H20O3	200.140695920091	LMFA01060036///LipidMaps///5-oxo-undecanoic acid/// CID:7850276//////	[M]	1647	LoI_z_deprot_LoI_z
8043142	C11H20O3	200.140695920091	LMFA01060037///LipidMaps///9-oxo-undecanoic acid/// CID:7850277//////	[M]	1647	LoI_z_deprot_LoI_z
8044142	C11H20O3	200.140695920091	LMFA01060038///LipidMaps///10-oxo-undecanoic acid/// CID:7850278//////	[M]	1647	LoI_z_deprot_LoI_z
8045142	C11H20O3	200.140695920091	LMFA01060087///LipidMaps///2-oxo-undecanoic acid/// CID:7982713//////	[M]	1647	LoI_z_deprot_LoI_z
8046142	C11H20O3	200.140695920091	LMFA07010641///LipidMaps///3Z-Hexenyl 2R-hydroxy-3-methylbutyrate/// CID:135636980//////	[M]	1647	LoI_z_deprot_LoI_z
8047142	C11H20O3	200.140695920091	LMFA07040022///LipidMaps///5R-hydroxy-4R-decanolide/// CID:135637040//////	[M]	1647	LoI_z_deprot_LoI_z
8048142	C11H20O3	200.140695920091	LMFA07040023///LipidMaps///5S-hydroxy-4R-decanolide/// CID:135637041//////	[M]	1647	LoI_z_deprot_LoI_z
8049142	C11H20O3	200.140695920091	LMFA07040031///LipidMaps///6-hydroxy-4-Undecanolide/// CID:135637049//////	[M]	1647	LoI_z_deprot_LoI_z
8050142	C11H20O3	200.140695920091	LMPK09000029///LipidMaps///3-Hydroxy-2/8-dimethyl-1/7-dioxaspiro[5.5]undecane/// CID:135642602//////	[M]	1647	LoI_z_deprot_LoI_z
251114	C12H24O2	200.177081428091	unknown///MycoMass///fatty acids///unknown///12///0	[M]	1651	LoI_z_deprot_LoI_z
805114	C12H24O2	200.177081428091	LMFA01010012///LipidMaps///dodecanoic acid/// CID:7849666/// CHEBI:30805/// HMDB00638	[M]	1651	LoI_z_deprot_LoI_z
805214	C12H24O2	200.177081428091	LMFA01020004///LipidMaps///10-methyl-undecanoic acid/// CID:7849696//////	[M]	1651	LoI_z_deprot_LoI_z
805314	C12H24O2	200.177081428091	LMFA01020053///LipidMaps///2-methyl-undecanoic acid/// CID:7849745//////	[M]	1651	LoI_z_deprot_LoI_z
805414	C12H24O2	200.177081428091	LMFA01020054///LipidMaps///3-methyl-undecanoic acid/// CID:7849746//////	[M]	1651	LoI_z_deprot_LoI_z
805514	C12H24O2	200.177081428091	LMFA01020055///LipidMaps///4-methyl-undecanoic acid/// CID:7849747//////	[M]	1651	LoI_z_deprot_LoI_z
805614	C12H24O2	200.177081428091	LMFA01020056///LipidMaps///5-methyl-undecanoic acid/// CID:7849748//////	[M]	1651	LoI_z_deprot_LoI_z
805714	C12H24O2	200.177081428091	LMFA01020057///LipidMaps///6-methyl-undecanoic acid/// CID:7849749//////	[M]	1651	LoI_z_deprot_LoI_z
805814	C12H24O2	200.177081428091	LMFA01020058///LipidMaps///8-methyl-undecanoic acid/// CID:7849750//////	[M]	1651	LoI_z_deprot_LoI_z
805914	C12H24O2	200.177081428091	LMFA01020059///LipidMaps///9-methyl-undecanoic acid/// CID:7849751//////	[M]	1651	LoI_z_deprot_LoI_z
806014	C12H24O2	200.177081428091	LMFA01020156///LipidMaps///3R-methyl-undecanoic acid/// CID:7849847//////	[M]	1651	LoI_z_deprot_LoI_z
806114	C12H24O2	200.177081428091	LMFA07010212///LipidMaps///Decyl acetate/// CID:135636551//////	[M]	1651	LoI_z_deprot_LoI_z
806214	C12H24O2	200.177081428091	LMFA07010420///LipidMaps///octyl butyrate/// CID:135636759//////	[M]	1651	LoI_z_deprot_LoI_z
806314	C12H24O2	200.177081428091	LMFA07010438///LipidMaps///hexyl hexanoate/// CID:135636777//////	[M]	1651	LoI_z_deprot_LoI_z
806414	C12H24O2	200.177081428091	LMFA07010455///LipidMaps///ethyl decanoate/// CID:135636794//////	[M]	1651	LoI_z_deprot_LoI_z
806514	C12H24O2	200.177081428091	LMFA07010504///LipidMaps///octyl 2-methyl-propionyl/// CID:135636843//////	[M]	1651	LoI_z_deprot_LoI_z
807214	C11H19ClO	202.111894328091	LMFA05000143///LipidMaps///11-Chloro-8E/10E-undecadien-1-ol/// CID:85291538//////	[M]	1667	LoI_z_deprot_LoI_z
810714	C14H11NO	209.083515392091	LMPK13090031///LipidMaps///unknown/// CID:74382064//////	[M]	1751	LoI_z_deprot_LoI_z
811014	C15H14O	210.103916488091	LMPK12120464///LipidMaps///unknown/// CID:74381074//////	[M]	1766	LoI_z_deprot_LoI_z
811114	C15H14O	210.103916488091	LMPK13090021///LipidMaps///unknown/// CID:74382054//////	[M]	1766	LoI_z_deprot_LoI_z
8116142	C13H22O2	210.161431364091	LMFA01030244///LipidMaps///3E/5E-tridecadienoic acid/// CID:7982163//////	[M]	1768	LoI_z_deprot_LoI_z
8117142	C13H22O2	210.161431364091	LMFA01030245///LipidMaps///3Z/5E-tridecadienoic acid/// CID:7982164//////	[M]	1768	LoI_z_deprot_LoI_z
8118142	C13H22O2	210.161431364091	LMFA01030596///LipidMaps///3-tridecynoic acid/// CID:7982509//////	[M]	1768	LoI_z_deprot_LoI_z
8119142	C13H22O2	210.161431364091	LMFA01030597///LipidMaps///4-tridecynoic acid/// CID:7982510//////	[M]	1768	LoI_z_deprot_LoI_z
8120142	C13H22O2	210.161431364091	LMFA01030598///LipidMaps///5-tridecynoic acid/// CID:7982511//////	[M]	1768	LoI_z_deprot_LoI_z
8121142	C13H22O2	210.161431364091	LMFA01030599///LipidMaps///6-tridecynoic acid/// CID:7982512//////	[M]	1768	LoI_z_deprot_LoI_z
8122142	C13H22O2	210.161431364091	LMFA01030600///LipidMaps///7-tridecynoic acid/// CID:7982513//////	[M]	1768	LoI_z_deprot_LoI_z
8123142	C13H22O2	210.161431364091	LMFA01030601///LipidMaps///8-tridecynoic acid/// CID:7982514//////	[M]	1768	LoI_z_deprot_LoI_z
8124142	C13H22O2	210.161431364091	LMFA01030602///LipidMaps///9-tridecynoic acid/// CID:7982515//////	[M]	1768	LoI_z_deprot_LoI_z
8125142	C13H22O2	210.161431364091	LMFA01030603///LipidMaps///10-tridecynoic acid/// CID:7982516//////	[M]	1768	LoI_z_deprot_LoI_z
8126142	C13H22O2	210.161431364091	LMFA01030604///LipidMaps///11-tridecynoic acid/// CID:7982517//////	[M]	1768	LoI_z_deprot_LoI_z
8127142	C13H22O2	210.161431364091	LMFA01030605///LipidMaps///12-tridecynoic acid/// CID:7982518//////	[M]	1768	LoI_z_deprot_LoI_z
8128142	C13H22O2	210.161431364091	LMFA07010604///LipidMaps///(E)-2-Octenyl 2-methyl-(E)-2-butenoate/// CID:135636943//////	[M]	1768	LoI_z_deprot_LoI_z
8129142	C13H22O2	210.161431364091	LMFA07010614///LipidMaps///(E)-3/7-Dimethyl-2/6-octadienyl propionate/// CID:135636953//////	[M]	1768	LoI_z_deprot_LoI_z
8130142	C13H22O2	210.161431364091	LMFA07010622///LipidMaps///(E)-3/7-Dimethyl-2/7-octadienyl propionate/// CID:135636961//////	[M]	1768	LoI_z_deprot_LoI_z
8131142	C13H22O2	210.161431364091	LMFA07010629///LipidMaps///(Z)-3/7-Dimethyl-2/7-octadienyl propionate/// CID:135636968//////	[M]	1768	LoI_z_deprot_LoI_z
81601411	C12H20O3	212.140695920091	LMFA01030787///LipidMaps///10-Hydroxy-3/7-dimethyl-2E/6E-decadienoic acid/// CID:85291264//////	[M]	1787	LoI_z_deprot_LoI_z
81611411	C12H20O3	212.140695920091	LMFA01050171///LipidMaps///12-hydroxy-3Z/6Z-dodecadienoic acid/// CID:7982550//////	[M]	1787	LoI_z_deprot_LoI_z
81621411	C12H20O3	212.140695920091	LMFA01050373///LipidMaps///8-Hydroxy-4/8-dimethyl-4E/9-decadienoic acid/// CID:85291301//////	[M]	1787	LoI_z_deprot_LoI_z
81631411	C12H20O3	212.140695920091	LMFA01060093///LipidMaps///12-oxo-10E-dodecenoic acid/// CID:7982719/// CHEBI:19144///	[M]	1787	LoI_z_deprot_LoI_z
81641411	C12H20O3	212.140695920091	LMFA01060094///LipidMaps///12-oxo-10Z-dodecenoic acid/// CID:7982720//////	[M]	1787	LoI_z_deprot_LoI_z
81651411	C12H20O3	212.140695920091	LMFA01060167///LipidMaps///12-oxo-9Z-dodecenoic acid/// CID:24701145/// CHEBI:19143///	[M]	1787	LoI_z_deprot_LoI_z
81661411	C12H20O3	212.140695920091	LMFA01060182///LipidMaps///7-oxo-11-Dodecenoic acid/// CID:85291346//////	[M]	1787	LoI_z_deprot_LoI_z
81671411	C12H20O3	212.140695920091	LMFA02020005///LipidMaps///(1S/2R)-3-oxo-2-pentyl-cyclopentaneacetic acid/// CID:24701250//////	[M]	1787	LoI_z_deprot_LoI_z
81681411	C12H20O3	212.140695920091	LMFA02020006///LipidMaps///(1R/2S)-3-oxo-2-pentyl-cyclopentaneacetic acid/// CID:24701251//////	[M]	1787	LoI_z_deprot_LoI_z
81691411	C12H20O3	212.140695920091	LMFA02020013///LipidMaps///{(1R/2S/3S)-3-hydroxy-2-[(2Z)-pent-2-en-1-yl]cyclopentyl}acetic acid/// CID:85291457/// CHEBI:18446///	[M]	1787	LoI_z_deprot_LoI_z
81701411	C12H20O3	212.140695920091	LMFA07010190///LipidMaps///8-oxo-3/7-Dimethyl-6E-octenyl acetate/// CID:135636529//////	[M]	1787	LoI_z_deprot_LoI_z
820914	C11H19NO3	213.135944888091	LMFA08030006///LipidMaps///N-heptanoyl-homoserine lactone/// CID:24701445//////	[M]	1806	LoI_z_deprot_LoI_z
821024	C13H27NO	213.208715904091	LMFA08010012///LipidMaps///Tridecanamide/// CID:135637087//////	[M]	1813	LoI_z_deprot_LoI_z
8210114	C13H27NO	213.208715904091	LMFA08010012///LipidMaps///Tridecanamide/// CID:135637087//////	[M]	1814	LoI_z_deprot_LoI_z
822814	C13H26O2	214.192731492091	LMFA01010013///LipidMaps///tridecanoic acid/// CID:7849667/// CHEBI:45919/// HMDB00910	[M]	1827	LoI_z_deprot_LoI_z
822914	C13H26O2	214.192731492091	LMFA01020005///LipidMaps///10-methyl-dodecanoic acid/// CID:7849697//////	[M]	1827	LoI_z_deprot_LoI_z
823014	C13H26O2	214.192731492091	LMFA01020006///LipidMaps///11-methyl-dodecanoic acid/// CID:7849698//////	[M]	1827	LoI_z_deprot_LoI_z
823114	C13H26O2	214.192731492091	LMFA01020034///LipidMaps///2/6-dimethyl-undecanoic acid/// CID:7849726//////	[M]	1827	LoI_z_deprot_LoI_z
823214	C13H26O2	214.192731492091	LMFA01020061///LipidMaps///2-methyl-dodecanoic acid/// CID:7849752//////	[M]	1827	LoI_z_deprot_LoI_z
823314	C13H26O2	214.192731492091	LMFA01020062///LipidMaps///3-methyl-dodecanoic acid/// CID:7849753//////	[M]	1827	LoI_z_deprot_LoI_z
823414	C13H26O2	214.192731492091	LMFA01020063///LipidMaps///4-methyl-dodecanoic acid/// CID:7849754//////	[M]	1827	LoI_z_deprot_LoI_z
823514	C13H26O2	214.192731492091	LMFA01020064///LipidMaps///5-methyl-dodecanoic acid/// CID:7849755//////	[M]	1827	LoI_z_deprot_LoI_z
823614	C13H26O2	214.192731492091	LMFA01020065///LipidMaps///6-methyl-dodecanoic acid/// CID:7849756//////	[M]	1827	LoI_z_deprot_LoI_z
823714	C13H26O2	214.192731492091	LMFA01020066///LipidMaps///7-methyl-dodecanoic acid/// CID:7849757//////	[M]	1827	LoI_z_deprot_LoI_z
823814	C13H26O2	214.192731492091	LMFA01020067///LipidMaps///8-methyl-dodecanoic acid/// CID:7849758//////	[M]	1827	LoI_z_deprot_LoI_z
823914	C13H26O2	214.192731492091	LMFA01020068///LipidMaps///9-methyl-dodecanoic acid/// CID:7849759//////	[M]	1827	LoI_z_deprot_LoI_z
824014	C13H26O2	214.192731492091	LMFA01020157///LipidMaps///4S-methyl-dodecanoic acid/// CID:7849848//////	[M]	1827	LoI_z_deprot_LoI_z
824114	C13H26O2	214.192731492091	LMFA01020262///LipidMaps///2R-methyl-dodecanoic acid/// CID:7982105//////	[M]	1827	LoI_z_deprot_LoI_z
824214	C13H26O2	214.192731492091	LMFA01020347///LipidMaps///10/10-dimethyl-undecanoic acid/// CID:123060094//////	[M]	1827	LoI_z_deprot_LoI_z
824314	C13H26O2	214.192731492091	LMFA07010220///LipidMaps///Undecyl acetate/// CID:135636559//////	[M]	1827	LoI_z_deprot_LoI_z
824414	C13H26O2	214.192731492091	LMFA07010409///LipidMaps///dodecyl formate/// CID:135636748//////	[M]	1827	LoI_z_deprot_LoI_z
824514	C13H26O2	214.192731492091	LMFA07010414///LipidMaps///decyl propionate/// CID:135636753//////	[M]	1827	LoI_z_deprot_LoI_z
824614	C13H26O2	214.192731492091	LMFA07010421///LipidMaps///nonyl butyrate/// CID:135636760//////	[M]	1827	LoI_z_deprot_LoI_z
824714	C13H26O2	214.192731492091	LMFA07010463///LipidMaps///formyl dodecanoate/// CID:135636802//////	[M]	1827	LoI_z_deprot_LoI_z
828013	C10H19NO4	217.130859508091	LMFA07070005///LipidMaps///O-propanoyl-carnitine/// CID:24701437/// HMDB00824///	[M]	1854	LoI_z_deprot_LoI_z
828123	C9H14O6	218.078489588091	LMGL03012615///LipidMaps///1/2/3-triacetyl-sn-glycerol/// CID:123060574//////	[M]	1866	LoI_z_deprot_LoI_z
8281113	C9H14O6	218.078489588091	LMGL03012615///LipidMaps///1/2/3-triacetyl-sn-glycerol/// CID:123060574//////	[M]	1868	LoI_z_deprot_LoI_z
828213	C10H18O5	218.114875096091	LMFA01170076///LipidMaps///2-hydroxy-decanedioic acid/// CID:85291405/// HMDB00424///	[M]	1871	LoI_z_deprot_LoI_z
828313	C10H18O5	218.114875096091	LMFA01170092///LipidMaps///3-hydroxy-decanedioic acid/// CID:85291421/// HMDB00350///	[M]	1871	LoI_z_deprot_LoI_z
83261310	C13H18O3	222.125045856091	LMPR0103050009///LipidMaps///(4S)-4-hydroxy-3/5/5-trimethyl-4-[(1E)-3-oxobut-1-en-1-yl]cyclohex-2-en-1-one/// CID:85297193/// CHEBI:4372///	[M]	1939	LoI_z_deprot_LoI_z
836313	C14H24O2	224.177081428091	LMFA01030191///LipidMaps///9-(2-cyclopentenyl)-nonanoic acid/// CID:7850055//////	[M]	1962	LoI_z_deprot_LoI_z
836413	C14H24O2	224.177081428091	LMFA01030251///LipidMaps///10Z/12E-tetradecadienoic acid/// CID:7982170//////	[M]	1962	LoI_z_deprot_LoI_z
836513	C14H24O2	224.177081428091	LMFA01030252///LipidMaps///2E/4E-tetradecadienoic acid/// CID:7982171//////	[M]	1962	LoI_z_deprot_LoI_z
836613	C14H24O2	224.177081428091	LMFA01030253///LipidMaps///3/4-tetradecadienoic acid/// CID:7982172//////	[M]	1962	LoI_z_deprot_LoI_z
836713	C14H24O2	224.177081428091	LMFA01030254///LipidMaps///3Z/5E-tetradecadienoic acid/// CID:7982173//////	[M]	1962	LoI_z_deprot_LoI_z
836813	C14H24O2	224.177081428091	LMFA01030255///LipidMaps///3Z/5Z-tetradecadienoic acid/// CID:7982174//////	[M]	1962	LoI_z_deprot_LoI_z
836913	C14H24O2	224.177081428091	LMFA01030256///LipidMaps///5/8-tetradecadienoic acid/// CID:7982175/// HMDB00560///	[M]	1962	LoI_z_deprot_LoI_z
837013	C14H24O2	224.177081428091	LMFA01030257///LipidMaps///5Z/8Z-tetradecadienoic acid/// CID:7982176//////	[M]	1962	LoI_z_deprot_LoI_z
837113	C14H24O2	224.177081428091	LMFA01030584///LipidMaps///3-tetradecynoic acid/// CID:7982497//////	[M]	1962	LoI_z_deprot_LoI_z
837213	C14H24O2	224.177081428091	LMFA01030585///LipidMaps///4-tetradecynoic acid/// CID:7982498//////	[M]	1962	LoI_z_deprot_LoI_z
837313	C14H24O2	224.177081428091	LMFA01030586///LipidMaps///5-tetradecynoic acid/// CID:7982499//////	[M]	1962	LoI_z_deprot_LoI_z
837413	C14H24O2	224.177081428091	LMFA01030587///LipidMaps///6-tetradecynoic acid/// CID:7982500//////	[M]	1962	LoI_z_deprot_LoI_z
837513	C14H24O2	224.177081428091	LMFA01030588///LipidMaps///7-tetradecynoic acid/// CID:7982501//////	[M]	1962	LoI_z_deprot_LoI_z
837613	C14H24O2	224.177081428091	LMFA01030589///LipidMaps///8-tetradecynoic acid/// CID:7982502//////	[M]	1962	LoI_z_deprot_LoI_z
837713	C14H24O2	224.177081428091	LMFA01030590///LipidMaps///9-tetradecynoic acid/// CID:7982503//////	[M]	1962	LoI_z_deprot_LoI_z
837813	C14H24O2	224.177081428091	LMFA01030591///LipidMaps///10-tetradecynoic acid/// CID:7982504//////	[M]	1962	LoI_z_deprot_LoI_z
837913	C14H24O2	224.177081428091	LMFA01030592///LipidMaps///11-tetradecynoic acid/// CID:7982505//////	[M]	1962	LoI_z_deprot_LoI_z
838013	C14H24O2	224.177081428091	LMFA01030593///LipidMaps///12-tetradecynoic acid/// CID:7982506//////	[M]	1962	LoI_z_deprot_LoI_z
838113	C14H24O2	224.177081428091	LMFA01030594///LipidMaps///13-tetradecynoic acid/// CID:7982507//////	[M]	1962	LoI_z_deprot_LoI_z
838213	C14H24O2	224.177081428091	LMFA01030789///LipidMaps///3E/5Z-Tetradecadienoic acid/// CID:85291266//////	[M]	1962	LoI_z_deprot_LoI_z
841812	C14H11NO2	225.078430012091	LMPK13090020///LipidMaps///unknown/// CID:74382053//////	[M]	1968	LoI_z_deprot_LoI_z
846712	C14H29NO	227.224365968091	LMSP01080034///LipidMaps///1-deoxy-tetradecasphing-13-enine/// CID:74382683//////	[M]	2025	LoI_z_deprot_LoI_z
847012	C14H12O3	228.078095664091	LMPK13090005///LipidMaps///unknown/// CID:74382038/// CHEBI:36000/// HMDB03747	[M]	2032	LoI_z_deprot_LoI_z
2513121	C14H28O2	228.208381556091	unknown///MycoMass///fatty acids///unknown///14///0	[M]	2041	LoI_z_deprot_LoI_z
8484121	C14H28O2	228.208381556091	LMFA01010014///LipidMaps///tetradecanoic acid/// CID:7849668/// CHEBI:28875/// HMDB00806	[M]	2041	LoI_z_deprot_LoI_z
8485121	C14H28O2	228.208381556091	LMFA01010053///LipidMaps///3R/5S-Dimethyldodecanoic acid/// CID:135635930//////	[M]	2041	LoI_z_deprot_LoI_z
8486121	C14H28O2	228.208381556091	LMFA01020007///LipidMaps///12-methyl-tridecanoic acid/// CID:7849699/// CHEBI:43722///	[M]	2041	LoI_z_deprot_LoI_z
8487121	C14H28O2	228.208381556091	LMFA01020035///LipidMaps///2/6-dimethyl-dodecanoic acid/// CID:7849727//////	[M]	2041	LoI_z_deprot_LoI_z
8488121	C14H28O2	228.208381556091	LMFA01020036///LipidMaps///4/8-dimethyl-dodecanoic acid/// CID:7849728//////	[M]	2041	LoI_z_deprot_LoI_z
8489121	C14H28O2	228.208381556091	LMFA01020069///LipidMaps///2-methyl-tridecanoic acid/// CID:7849760//////	[M]	2041	LoI_z_deprot_LoI_z
8490121	C14H28O2	228.208381556091	LMFA01020070///LipidMaps///4-methyl-tridecanoic acid/// CID:7849761//////	[M]	2041	LoI_z_deprot_LoI_z
8491121	C14H28O2	228.208381556091	LMFA01020158///LipidMaps///2-ethyl-dodecanoic acid/// CID:7849849//////	[M]	2041	LoI_z_deprot_LoI_z
8492121	C14H28O2	228.208381556091	LMFA01020159///LipidMaps///9-methyl-tridecanoic acid/// CID:7849850//////	[M]	2041	LoI_z_deprot_LoI_z
8493121	C14H28O2	228.208381556091	LMFA01020160///LipidMaps///6-ethyl-dodecanoic acid/// CID:7849851//////	[M]	2041	LoI_z_deprot_LoI_z
8494121	C14H28O2	228.208381556091	LMFA01020161///LipidMaps///2/4-dimethyl-dodecanoic acid/// CID:7849852//////	[M]	2041	LoI_z_deprot_LoI_z
8495121	C14H28O2	228.208381556091	LMFA01020189///LipidMaps///2/5-dimethyl-dodecanoic acid/// CID:7982039//////	[M]	2041	LoI_z_deprot_LoI_z
8496121	C14H28O2	228.208381556091	LMFA01020190///LipidMaps///11-methyl-tridecanoic acid/// CID:7982040//////	[M]	2041	LoI_z_deprot_LoI_z
8497121	C14H28O2	228.208381556091	LMFA01020191///LipidMaps///3-methyl-tridecanoic acid/// CID:7982041//////	[M]	2041	LoI_z_deprot_LoI_z
8498121	C14H28O2	228.208381556091	LMFA01020272///LipidMaps///2/4/6/8-tetramethyl-decanoic acid/// CID:7982115//////	[M]	2041	LoI_z_deprot_LoI_z
8499121	C14H28O2	228.208381556091	LMFA01020285///LipidMaps///2/6/10-trimethyl-undecanoic acid/// CID:85291237/// HMDB02221///	[M]	2041	LoI_z_deprot_LoI_z
8500121	C14H28O2	228.208381556091	LMFA01020388///LipidMaps///3/5-Dimethyldodecanoic acid/// CID:135635931//////	[M]	2041	LoI_z_deprot_LoI_z
8501121	C14H28O2	228.208381556091	LMFA07010262///LipidMaps///Dodecyl acetate/// CID:135636601//////	[M]	2041	LoI_z_deprot_LoI_z
8502121	C14H28O2	228.208381556091	LMFA07010422///LipidMaps///decyl butyrate/// CID:135636761//////	[M]	2041	LoI_z_deprot_LoI_z
8522113	C15H18O2	230.130131236091	LMFA01030559///LipidMaps///15-octadecene-9/11/13-triynoic acid/// CID:7982472//////	[M]	2068	LoI_z_deprot_LoI_z
8523214	C12H22O4	230.151260604091	LMFA01170009///LipidMaps///Dodecanedioic acid/// CID:14710808/// CHEBI:4676/// HMDB00623	[M]	2071	LoI_z_deprot_LoI_z
85231111	C12H22O4	230.151260604091	LMFA01170009///LipidMaps///Dodecanedioic acid/// CID:14710808/// CHEBI:4676/// HMDB00623	[M]	2073	LoI_z_deprot_LoI_z
853021	C11H21NO4	231.146509572091	LMFA07070003///LipidMaps///O-butanoyl-carnitine/// CID:24701435/// HMDB02013///	[M]	2080	LoI_z_deprot_LoI_z
8530111	C11H21NO4	231.146509572091	LMFA07070003///LipidMaps///O-butanoyl-carnitine/// CID:24701435/// HMDB02013///	[M]	2081	LoI_z_deprot_LoI_z
864211	C16H16O2	240.114481172091	LMPK13090026///LipidMaps///unknown/// CID:74382059//////	[M]	2227	LoI_z_deprot_LoI_z
251411	C15H28O2	240.208381556091	unknown///MycoMass///fatty acids///unknown///15///1	[M]	2232	LoI_z_deprot_LoI_z
864711	C15H28O2	240.208381556091	LMFA01020109///LipidMaps///2/5-dimethyl-2E-tridecenoic acid/// CID:7849800//////	[M]	2232	LoI_z_deprot_LoI_z
864811	C15H28O2	240.208381556091	LMFA01030052///LipidMaps///2-pentadecenoic acid/// CID:7849920//////	[M]	2232	LoI_z_deprot_LoI_z
864911	C15H28O2	240.208381556091	LMFA01030053///LipidMaps///14-pentadecenoic acid/// CID:7849921//////	[M]	2232	LoI_z_deprot_LoI_z
865011	C15H28O2	240.208381556091	LMFA01030259///LipidMaps///10Z-pentadecenoic acid/// CID:7982178//////	[M]	2232	LoI_z_deprot_LoI_z
865111	C15H28O2	240.208381556091	LMFA01030580///LipidMaps///6-pentadecenoic acid/// CID:7982493//////	[M]	2232	LoI_z_deprot_LoI_z
865211	C15H28O2	240.208381556091	LMFA01030855///LipidMaps///7Z-pentadecenoic acid/// CID:123060177//////	[M]	2232	LoI_z_deprot_LoI_z
865311	C15H28O2	240.208381556091	LMFA01030866///LipidMaps///9Z-pentadecenoic acid/// CID:123060188//////	[M]	2232	LoI_z_deprot_LoI_z
865411	C15H28O2	240.208381556091	LMFA07010263///LipidMaps///11E-Tridecenyl acetate/// CID:135636602//////	[M]	2232	LoI_z_deprot_LoI_z
865511	C15H28O2	240.208381556091	LMFA07010264///LipidMaps///3E-Tridecenyl acetate/// CID:135636603//////	[M]	2232	LoI_z_deprot_LoI_z
865611	C15H28O2	240.208381556091	LMFA07010265///LipidMaps///4E-Tridecenyl acetate/// CID:135636604//////	[M]	2232	LoI_z_deprot_LoI_z
865711	C15H28O2	240.208381556091	LMFA07010266///LipidMaps///6E-Tridecenyl acetate/// CID:135636605//////	[M]	2232	LoI_z_deprot_LoI_z
865811	C15H28O2	240.208381556091	LMFA07010267///LipidMaps///8E-Tridecenyl acetate/// CID:135636606//////	[M]	2232	LoI_z_deprot_LoI_z
865911	C15H28O2	240.208381556091	LMFA07010268///LipidMaps///9E-Tridecenyl acetate/// CID:135636607//////	[M]	2232	LoI_z_deprot_LoI_z
866011	C15H28O2	240.208381556091	LMFA07010272///LipidMaps///10Z-Tridecenyl acetate/// CID:135636611//////	[M]	2232	LoI_z_deprot_LoI_z
866111	C15H28O2	240.208381556091	LMFA07010273///LipidMaps///11Z-Tridecenyl acetate/// CID:135636612//////	[M]	2232	LoI_z_deprot_LoI_z
866211	C15H28O2	240.208381556091	LMFA07010274///LipidMaps///4Z-Tridecenyl acetate/// CID:135636613//////	[M]	2232	LoI_z_deprot_LoI_z
866311	C15H28O2	240.208381556091	LMFA07010275///LipidMaps///8Z-Tridecenyl acetate/// CID:135636614//////	[M]	2232	LoI_z_deprot_LoI_z
866411	C15H28O2	240.208381556091	LMFA07010276///LipidMaps///9Z-Tridecenyl acetate/// CID:135636615//////	[M]	2232	LoI_z_deprot_LoI_z
866511	C15H28O2	240.208381556091	LMFA07010281///LipidMaps///2-Tridecenyl acetate/// CID:135636620//////	[M]	2232	LoI_z_deprot_LoI_z
869210	C14H27NO2	241.203630524091	LMSP01080007///LipidMaps///tetradecasphinga-4E/6E-dienine/// CID:74382656//////	[M]	2246	LoI_z_deprot_LoI_z
251510	C15H30O2	242.224031620091	unknown///MycoMass///fatty acids///unknown///15///0	[M]	2263	LoI_z_deprot_LoI_z
871110	C15H30O2	242.224031620091	LMFA01010015///LipidMaps///pentadecanoic acid/// CID:7849669/// CHEBI:42504/// HMDB00826	[M]	2263	LoI_z_deprot_LoI_z
871210	C15H30O2	242.224031620091	LMFA01020008///LipidMaps///12-methyl-tetradecanoic acid/// CID:7849700/// CHEBI:39251///	[M]	2263	LoI_z_deprot_LoI_z
871310	C15H30O2	242.224031620091	LMFA01020009///LipidMaps///13-methyl-tetradecanoic acid/// CID:7849701/// CHEBI:39250///	[M]	2263	LoI_z_deprot_LoI_z
871410	C15H30O2	242.224031620091	LMFA01020037///LipidMaps///4/12-dimethyl-tridecanoic acid/// CID:7849729//////	[M]	2263	LoI_z_deprot_LoI_z
871510	C15H30O2	242.224031620091	LMFA01020091///LipidMaps///2-methyl-tetradecanoic acid/// CID:7849782//////	[M]	2263	LoI_z_deprot_LoI_z
871610	C15H30O2	242.224031620091	LMFA01020162///LipidMaps///3-methyl-tetradecanoic acid/// CID:7849853//////	[M]	2263	LoI_z_deprot_LoI_z
871710	C15H30O2	242.224031620091	LMFA01020163///LipidMaps///11-methyl-tetradecanoic acid/// CID:7849854//////	[M]	2263	LoI_z_deprot_LoI_z
871810	C15H30O2	242.224031620091	LMFA01020248///LipidMaps///3/7/11-trimethyl-dodecanoic acid/// CID:7982091//////	[M]	2263	LoI_z_deprot_LoI_z
871910	C15H30O2	242.224031620091	LMFA01020348///LipidMaps///12/12-dimethyl-tridecanoic acid/// CID:123060095//////	[M]	2263	LoI_z_deprot_LoI_z
872010	C15H30O2	242.224031620091	LMFA01020389///LipidMaps///3/5-Dimethyltridecanoic acid/// CID:135635932//////	[M]	2263	LoI_z_deprot_LoI_z
872110	C15H30O2	242.224031620091	LMFA07010174///LipidMaps///Methyl 2/4/8-trimethylundecanoate/// CID:135636513//////	[M]	2263	LoI_z_deprot_LoI_z
872210	C15H30O2	242.224031620091	LMFA07010221///LipidMaps///10R-Methyldodecyl acetate/// CID:135636560//////	[M]	2263	LoI_z_deprot_LoI_z
872310	C15H30O2	242.224031620091	LMFA07010282///LipidMaps///Tridecyl acetate/// CID:135636621//////	[M]	2263	LoI_z_deprot_LoI_z
872410	C15H30O2	242.224031620091	LMFA07010423///LipidMaps///undecyl butyrate/// CID:135636762//////	[M]	2263	LoI_z_deprot_LoI_z
872510	C15H30O2	242.224031620091	LMFA07010465///LipidMaps///propionyl dodecanoate/// CID:135636804//////	[M]	2263	LoI_z_deprot_LoI_z
872610	C15H30O2	242.224031620091	LMFA07010467///LipidMaps///formyl tetradecanoate/// CID:135636806//////	[M]	2263	LoI_z_deprot_LoI_z
872710	C15H30O2	242.224031620091	LMFA07010486///LipidMaps///formyl 3/5-dimethyl-dodecanoate/// CID:135636825//////	[M]	2263	LoI_z_deprot_LoI_z
872810	C15H30O2	242.224031620091	LMFA07010648///LipidMaps///1/3/5/7-Tetramethyldecyl formate/// CID:135636987//////	[M]	2263	LoI_z_deprot_LoI_z
872910	C15H30O2	242.224031620091	LMFA07010674///LipidMaps///Isopropyl dodecanoate/// CID:135637013//////	[M]	2263	LoI_z_deprot_LoI_z
876591	C12H22O5	246.146175224091	LMFA01170089///LipidMaps///3-hydroxy-dodecanedioic acid/// CID:85291418/// HMDB00413///	[M]	2313	LoI_z_deprot_LoI_z
881592	C16H12O3	252.078095664091	LMPK12050001///LipidMaps///7-Hydroxy-2-methylisoflavone/// CID:85292736//////	[M]	2378	LoI_z_deprot_LoI_z
881692	C16H12O3	252.078095664091	LMPK12110021///LipidMaps///7-Methoxyflavone/// CID:85293684//////	[M]	2378	LoI_z_deprot_LoI_z
881792	C16H12O3	252.078095664091	LMPK12110100///LipidMaps///6-Methoxyflavone/// CID:85293763//////	[M]	2378	LoI_z_deprot_LoI_z
890710	C15H26O3	254.187646112091	LMFA07010489///LipidMaps///formyl 7-oxo-11E-tetradecenoate/// CID:135636828//////	[M]	2417	LoI_z_deprot_LoI_z
890719	C15H26O3	254.187646112091	LMFA07010489///LipidMaps///formyl 7-oxo-11E-tetradecenoate/// CID:135636828//////	[M]	2418	LoI_z_deprot_LoI_z
89679	C16H33NO	255.255666096091	LMFA08010009///LipidMaps///Hexadecanamide/// CID:135637084//////	[M]	2449	LoI_z_deprot_LoI_z
898191	C16H16O3	256.109395792091	LMPK12020230///LipidMaps///7/4'-Dihydroxy-8-methylflavan/// CID:85292682//////	[M]	2455	LoI_z_deprot_LoI_z
898291	C16H16O3	256.109395792091	LMPK12020232///LipidMaps///unknown/// CID:85292684//////	[M]	2455	LoI_z_deprot_LoI_z
898391	C16H16O3	256.109395792091	LMPK12020234///LipidMaps///4'-Hydroxy-7-methoxyflavan/// CID:85292686//////	[M]	2455	LoI_z_deprot_LoI_z
898491	C16H16O3	256.109395792091	LMPK12020258///LipidMaps///7-Hydroxy-5-methoxyflavan/// CID:85292710//////	[M]	2455	LoI_z_deprot_LoI_z
898591	C16H16O3	256.109395792091	LMPK12100067///LipidMaps///unknown/// CID:85293654//////	[M]	2455	LoI_z_deprot_LoI_z
898691	C16H16O3	256.109395792091	LMPK12120443///LipidMaps///2'-Hydroxy-4'-methoxydihydrochalcone/// CID:74381053//////	[M]	2455	LoI_z_deprot_LoI_z
898791	C16H16O3	256.109395792091	LMPK12120444///LipidMaps///2'-Methoxy-4'-hydroxydihydrochalcone/// CID:74381054//////	[M]	2455	LoI_z_deprot_LoI_z
898891	C16H16O3	256.109395792091	LMPK12120605///LipidMaps///2-Methoxy-4-hydroxydihydrochalcone/// CID:74381215//////	[M]	2455	LoI_z_deprot_LoI_z
898991	C16H16O3	256.109395792091	LMPK13090015///LipidMaps///unknown/// CID:74382048//////	[M]	2455	LoI_z_deprot_LoI_z
908291	C17H12O3	264.078095664091	LMPK12120002///LipidMaps///2'-Hydroxyfurano[2''/3'':4'/3']chalcone/// CID:74380612//////	[M]	2536	LoI_z_deprot_LoI_z
91089	C18H18O2	266.130131236091	LMST02010007///LipidMaps///3-hydroxy-estra-1/3/5(10)/6/8-pentaen-17-one/// CID:14714955//////	[M]	2553	LoI_z_deprot_LoI_z
914292	C15H8O5	268.036624776091	LMPK12090018///LipidMaps///3/9-Dihydroxycoumestan/// CID:85293561//////	[M]	2560	LoI_z_deprot_LoI_z
93689	C19H28O	272.213466936091	LMST02020079///LipidMaps///5alpha-androst-16-en-3-one/// CID:85300773/// CHEBI:37894///	[M]	2625	LoI_z_deprot_LoI_z
93699	C19H28O	272.213466936091	LMST02020094///LipidMaps///5a-Androst-3-en-17-one/// CID:85300788/// HMDB06046///	[M]	2625	LoI_z_deprot_LoI_z
93709	C16H29FO2	272.214609808091	LMFA01090049///LipidMaps///16-fluoro-7Z-hexadecenoic acid/// CID:135635940//////	[M]	2625	LoI_z_deprot_LoI_z
93719	C16H29FO2	272.214609808091	LMFA01090050///LipidMaps///16-fluoro-9Z-hexadecenoic acid/// CID:135635941//////	[M]	2625	LoI_z_deprot_LoI_z
93729	C16H29FO2	272.214609808091	LMFA07010329///LipidMaps///14-Fluoro-11E-tetradecenyl acetate/// CID:135636668//////	[M]	2625	LoI_z_deprot_LoI_z
93739	C16H29FO2	272.214609808091	LMFA07010330///LipidMaps///14-Fluoro-11Z-tetradecenyl acetate/// CID:135636669//////	[M]	2625	LoI_z_deprot_LoI_z
94919	C16H33ClO	276.221444776091	LMFA05000460///LipidMaps///2-chlorohexadecanol/// CID:123060438//////	[M]	2653	LoI_z_deprot_LoI_z
988391	C17H32O3	284.234596304091	LMFA01060059///LipidMaps///9-oxo-heptadecanoic acid/// CID:7850299//////	[M]	2726	LoI_z_deprot_LoI_z
988491	C17H32O3	284.234596304091	LMFA01060107///LipidMaps///16-oxo-heptadecanoic acid/// CID:7982733//////	[M]	2726	LoI_z_deprot_LoI_z
988591	C17H32O3	284.234596304091	LMFA01060108///LipidMaps///2-oxo-heptadecanoic acid/// CID:7982734//////	[M]	2726	LoI_z_deprot_LoI_z
988691	C17H32O3	284.234596304091	LMFA01060109///LipidMaps///3-oxo-heptadecanoic acid/// CID:7982735//////	[M]	2726	LoI_z_deprot_LoI_z
988791	C17H32O3	284.234596304091	LMFA01080001///LipidMaps///2-methoxy-5Z-hexadecenoic acid/// CID:4265942//////	[M]	2726	LoI_z_deprot_LoI_z
988891	C17H32O3	284.234596304091	LMFA01080008///LipidMaps///2-methoxy-6Z-hexadecenoic acid/// CID:24701160//////	[M]	2726	LoI_z_deprot_LoI_z
1012991	C16H18O5	290.114875096091	LMPK13110002///LipidMaps///unknown/// CID:74382079//////	[M]	2791	LoI_z_deprot_LoI_z
1017792	C19H16O3	292.109395792091	LMPK12120004///LipidMaps///unknown/// CID:74380614//////	[M]	2821	LoI_z_deprot_LoI_z
1017892	C19H16O3	292.109395792091	LMPK12120033///LipidMaps///unknown/// CID:74380643//////	[M]	2821	LoI_z_deprot_LoI_z
102769	C14H26Cl2O2	296.130436852091	LMFA01090061///LipidMaps///5/6-dichloro-tetradecanoic acid/// CID:135635952//////	[M]	2861	LoI_z_deprot_LoI_z
104139	C19H22O3	298.156345984091	LMPK13090037///LipidMaps///unknown/// CID:74382070//////	[M]	2882	LoI_z_deprot_LoI_z
10421103	C18H34O3	298.250246368091	LMFA01050421///LipidMaps///8Z-decen-4/6-diynoic acid/// CID:135635937//////	[M]	2884	LoI_z_deprot_LoI_z
10422103	C18H34O3	298.250246368091	LMFA02000001///LipidMaps///9S/10R-epoxy-octadecanoic acid/// CID:24701184//////	[M]	2884	LoI_z_deprot_LoI_z
10423103	C18H34O3	298.250246368091	LMFA02000002///LipidMaps///9R/10S-epoxy-octadecanoic acid/// CID:24701185//////	[M]	2884	LoI_z_deprot_LoI_z
10424103	C18H34O3	298.250246368091	LMFA02000056///LipidMaps///2R-hydroxy-9Z-octadecenoic acid/// CID:123060257//////	[M]	2884	LoI_z_deprot_LoI_z
10425103	C18H34O3	298.250246368091	LMFA02000083///LipidMaps///10R-hydroxy11Z-octadecenoic acid/// CID:135636067//////	[M]	2884	LoI_z_deprot_LoI_z
10426103	C18H34O3	298.250246368091	LMFA02000084///LipidMaps///10S-hydroxy11Z-octadecenoic acid/// CID:135636068//////	[M]	2884	LoI_z_deprot_LoI_z
10427103	C18H34O3	298.250246368091	LMFA02000085///LipidMaps///12R-hydroxy13Z-octadecenoic acid/// CID:135636069//////	[M]	2884	LoI_z_deprot_LoI_z
10428103	C18H34O3	298.250246368091	LMFA02000086///LipidMaps///12S-hydroxy13Z-octadecenoic acid/// CID:135636070//////	[M]	2884	LoI_z_deprot_LoI_z
10429103	C18H34O3	298.250246368091	LMFA02000087///LipidMaps///11R-hydroxy12Z-octadecenoic acid/// CID:135636071//////	[M]	2884	LoI_z_deprot_LoI_z
10430103	C18H34O3	298.250246368091	LMFA02000088///LipidMaps///11S-hydroxy12Z-octadecenoic acid/// CID:135636072//////	[M]	2884	LoI_z_deprot_LoI_z
10431103	C18H34O3	298.250246368091	LMFA02000089///LipidMaps///12R-hydroxy10E-octadecenoic acid/// CID:135636073//////	[M]	2884	LoI_z_deprot_LoI_z
10432103	C18H34O3	298.250246368091	LMFA02000090///LipidMaps///12S-hydroxy10E-octadecenoic acid/// CID:135636074//////	[M]	2884	LoI_z_deprot_LoI_z
10433103	C18H34O3	298.250246368091	LMFA02000091///LipidMaps///12R-hydroxy13E-octadecenoic acid/// CID:135636075//////	[M]	2884	LoI_z_deprot_LoI_z
10434103	C18H34O3	298.250246368091	LMFA02000092///LipidMaps///12S-hydroxy13E-octadecenoic acid/// CID:135636076//////	[M]	2884	LoI_z_deprot_LoI_z
10435103	C18H34O3	298.250246368091	LMFA02000093///LipidMaps///13R-hydroxy11E-octadecenoic acid/// CID:135636077//////	[M]	2884	LoI_z_deprot_LoI_z
10436103	C18H34O3	298.250246368091	LMFA02000094///LipidMaps///13S-hydroxy11E-octadecenoic acid/// CID:135636078//////	[M]	2884	LoI_z_deprot_LoI_z
10437103	C18H34O3	298.250246368091	LMFA02000095///LipidMaps///11R-hydroxy12E-octadecenoic acid/// CID:135636079//////	[M]	2884	LoI_z_deprot_LoI_z
10438103	C18H34O3	298.250246368091	LMFA02000096///LipidMaps///11S-hydroxy12E-octadecenoic acid/// CID:135636080//////	[M]	2884	LoI_z_deprot_LoI_z
10439103	C18H34O3	298.250246368091	LMFA02000098///LipidMaps///13-hydroperoxy-14E-octadecenoic acid/// CID:135636082//////	[M]	2884	LoI_z_deprot_LoI_z
10440103	C18H34O3	298.250246368091	LMFA02000149///LipidMaps///9-hydroxy-12Z-octadecenoic acid/// CID:135636133//////	[M]	2884	LoI_z_deprot_LoI_z
10421183	C18H34O3	298.250246368091	LMFA01050421///LipidMaps///8Z-decen-4/6-diynoic acid/// CID:135635937//////	[M]	2885	LoI_z_deprot_LoI_z
10422183	C18H34O3	298.250246368091	LMFA02000001///LipidMaps///9S/10R-epoxy-octadecanoic acid/// CID:24701184//////	[M]	2885	LoI_z_deprot_LoI_z
10423183	C18H34O3	298.250246368091	LMFA02000002///LipidMaps///9R/10S-epoxy-octadecanoic acid/// CID:24701185//////	[M]	2885	LoI_z_deprot_LoI_z
10424183	C18H34O3	298.250246368091	LMFA02000056///LipidMaps///2R-hydroxy-9Z-octadecenoic acid/// CID:123060257//////	[M]	2885	LoI_z_deprot_LoI_z
10425183	C18H34O3	298.250246368091	LMFA02000083///LipidMaps///10R-hydroxy11Z-octadecenoic acid/// CID:135636067//////	[M]	2885	LoI_z_deprot_LoI_z
10426183	C18H34O3	298.250246368091	LMFA02000084///LipidMaps///10S-hydroxy11Z-octadecenoic acid/// CID:135636068//////	[M]	2885	LoI_z_deprot_LoI_z
10427183	C18H34O3	298.250246368091	LMFA02000085///LipidMaps///12R-hydroxy13Z-octadecenoic acid/// CID:135636069//////	[M]	2885	LoI_z_deprot_LoI_z
10428183	C18H34O3	298.250246368091	LMFA02000086///LipidMaps///12S-hydroxy13Z-octadecenoic acid/// CID:135636070//////	[M]	2885	LoI_z_deprot_LoI_z
10429183	C18H34O3	298.250246368091	LMFA02000087///LipidMaps///11R-hydroxy12Z-octadecenoic acid/// CID:135636071//////	[M]	2885	LoI_z_deprot_LoI_z
10430183	C18H34O3	298.250246368091	LMFA02000088///LipidMaps///11S-hydroxy12Z-octadecenoic acid/// CID:135636072//////	[M]	2885	LoI_z_deprot_LoI_z
10431183	C18H34O3	298.250246368091	LMFA02000089///LipidMaps///12R-hydroxy10E-octadecenoic acid/// CID:135636073//////	[M]	2885	LoI_z_deprot_LoI_z
10432183	C18H34O3	298.250246368091	LMFA02000090///LipidMaps///12S-hydroxy10E-octadecenoic acid/// CID:135636074//////	[M]	2885	LoI_z_deprot_LoI_z
10433183	C18H34O3	298.250246368091	LMFA02000091///LipidMaps///12R-hydroxy13E-octadecenoic acid/// CID:135636075//////	[M]	2885	LoI_z_deprot_LoI_z
10434183	C18H34O3	298.250246368091	LMFA02000092///LipidMaps///12S-hydroxy13E-octadecenoic acid/// CID:135636076//////	[M]	2885	LoI_z_deprot_LoI_z
10435183	C18H34O3	298.250246368091	LMFA02000093///LipidMaps///13R-hydroxy11E-octadecenoic acid/// CID:135636077//////	[M]	2885	LoI_z_deprot_LoI_z
10436183	C18H34O3	298.250246368091	LMFA02000094///LipidMaps///13S-hydroxy11E-octadecenoic acid/// CID:135636078//////	[M]	2885	LoI_z_deprot_LoI_z
10437183	C18H34O3	298.250246368091	LMFA02000095///LipidMaps///11R-hydroxy12E-octadecenoic acid/// CID:135636079//////	[M]	2885	LoI_z_deprot_LoI_z
10438183	C18H34O3	298.250246368091	LMFA02000096///LipidMaps///11S-hydroxy12E-octadecenoic acid/// CID:135636080//////	[M]	2885	LoI_z_deprot_LoI_z
10439183	C18H34O3	298.250246368091	LMFA02000098///LipidMaps///13-hydroperoxy-14E-octadecenoic acid/// CID:135636082//////	[M]	2885	LoI_z_deprot_LoI_z
10440183	C18H34O3	298.250246368091	LMFA02000149///LipidMaps///9-hydroxy-12Z-octadecenoic acid/// CID:135636133//////	[M]	2885	LoI_z_deprot_LoI_z
10421283	C18H34O3	298.250246368091	LMFA01050421///LipidMaps///8Z-decen-4/6-diynoic acid/// CID:135635937//////	[M]	2886	LoI_z_deprot_LoI_z
10422283	C18H34O3	298.250246368091	LMFA02000001///LipidMaps///9S/10R-epoxy-octadecanoic acid/// CID:24701184//////	[M]	2886	LoI_z_deprot_LoI_z
10423283	C18H34O3	298.250246368091	LMFA02000002///LipidMaps///9R/10S-epoxy-octadecanoic acid/// CID:24701185//////	[M]	2886	LoI_z_deprot_LoI_z
10424283	C18H34O3	298.250246368091	LMFA02000056///LipidMaps///2R-hydroxy-9Z-octadecenoic acid/// CID:123060257//////	[M]	2886	LoI_z_deprot_LoI_z
10425283	C18H34O3	298.250246368091	LMFA02000083///LipidMaps///10R-hydroxy11Z-octadecenoic acid/// CID:135636067//////	[M]	2886	LoI_z_deprot_LoI_z
10426283	C18H34O3	298.250246368091	LMFA02000084///LipidMaps///10S-hydroxy11Z-octadecenoic acid/// CID:135636068//////	[M]	2886	LoI_z_deprot_LoI_z
10427283	C18H34O3	298.250246368091	LMFA02000085///LipidMaps///12R-hydroxy13Z-octadecenoic acid/// CID:135636069//////	[M]	2886	LoI_z_deprot_LoI_z
10428283	C18H34O3	298.250246368091	LMFA02000086///LipidMaps///12S-hydroxy13Z-octadecenoic acid/// CID:135636070//////	[M]	2886	LoI_z_deprot_LoI_z
10429283	C18H34O3	298.250246368091	LMFA02000087///LipidMaps///11R-hydroxy12Z-octadecenoic acid/// CID:135636071//////	[M]	2886	LoI_z_deprot_LoI_z
10430283	C18H34O3	298.250246368091	LMFA02000088///LipidMaps///11S-hydroxy12Z-octadecenoic acid/// CID:135636072//////	[M]	2886	LoI_z_deprot_LoI_z
10431283	C18H34O3	298.250246368091	LMFA02000089///LipidMaps///12R-hydroxy10E-octadecenoic acid/// CID:135636073//////	[M]	2886	LoI_z_deprot_LoI_z
10432283	C18H34O3	298.250246368091	LMFA02000090///LipidMaps///12S-hydroxy10E-octadecenoic acid/// CID:135636074//////	[M]	2886	LoI_z_deprot_LoI_z
10433283	C18H34O3	298.250246368091	LMFA02000091///LipidMaps///12R-hydroxy13E-octadecenoic acid/// CID:135636075//////	[M]	2886	LoI_z_deprot_LoI_z
10434283	C18H34O3	298.250246368091	LMFA02000092///LipidMaps///12S-hydroxy13E-octadecenoic acid/// CID:135636076//////	[M]	2886	LoI_z_deprot_LoI_z
10435283	C18H34O3	298.250246368091	LMFA02000093///LipidMaps///13R-hydroxy11E-octadecenoic acid/// CID:135636077//////	[M]	2886	LoI_z_deprot_LoI_z
10436283	C18H34O3	298.250246368091	LMFA02000094///LipidMaps///13S-hydroxy11E-octadecenoic acid/// CID:135636078//////	[M]	2886	LoI_z_deprot_LoI_z
10437283	C18H34O3	298.250246368091	LMFA02000095///LipidMaps///11R-hydroxy12E-octadecenoic acid/// CID:135636079//////	[M]	2886	LoI_z_deprot_LoI_z
10438283	C18H34O3	298.250246368091	LMFA02000096///LipidMaps///11S-hydroxy12E-octadecenoic acid/// CID:135636080//////	[M]	2886	LoI_z_deprot_LoI_z
10439283	C18H34O3	298.250246368091	LMFA02000098///LipidMaps///13-hydroperoxy-14E-octadecenoic acid/// CID:135636082//////	[M]	2886	LoI_z_deprot_LoI_z
10440283	C18H34O3	298.250246368091	LMFA02000149///LipidMaps///9-hydroxy-12Z-octadecenoic acid/// CID:135636133//////	[M]	2886	LoI_z_deprot_LoI_z
10421372	C18H34O3	298.250246368091	LMFA01050421///LipidMaps///8Z-decen-4/6-diynoic acid/// CID:135635937//////	[M]	2887	LoI_z_deprot_LoI_z
10422372	C18H34O3	298.250246368091	LMFA02000001///LipidMaps///9S/10R-epoxy-octadecanoic acid/// CID:24701184//////	[M]	2887	LoI_z_deprot_LoI_z
10423372	C18H34O3	298.250246368091	LMFA02000002///LipidMaps///9R/10S-epoxy-octadecanoic acid/// CID:24701185//////	[M]	2887	LoI_z_deprot_LoI_z
10424372	C18H34O3	298.250246368091	LMFA02000056///LipidMaps///2R-hydroxy-9Z-octadecenoic acid/// CID:123060257//////	[M]	2887	LoI_z_deprot_LoI_z
10425372	C18H34O3	298.250246368091	LMFA02000083///LipidMaps///10R-hydroxy11Z-octadecenoic acid/// CID:135636067//////	[M]	2887	LoI_z_deprot_LoI_z
10426372	C18H34O3	298.250246368091	LMFA02000084///LipidMaps///10S-hydroxy11Z-octadecenoic acid/// CID:135636068//////	[M]	2887	LoI_z_deprot_LoI_z
10427372	C18H34O3	298.250246368091	LMFA02000085///LipidMaps///12R-hydroxy13Z-octadecenoic acid/// CID:135636069//////	[M]	2887	LoI_z_deprot_LoI_z
10428372	C18H34O3	298.250246368091	LMFA02000086///LipidMaps///12S-hydroxy13Z-octadecenoic acid/// CID:135636070//////	[M]	2887	LoI_z_deprot_LoI_z
10429372	C18H34O3	298.250246368091	LMFA02000087///LipidMaps///11R-hydroxy12Z-octadecenoic acid/// CID:135636071//////	[M]	2887	LoI_z_deprot_LoI_z
10430372	C18H34O3	298.250246368091	LMFA02000088///LipidMaps///11S-hydroxy12Z-octadecenoic acid/// CID:135636072//////	[M]	2887	LoI_z_deprot_LoI_z
10431372	C18H34O3	298.250246368091	LMFA02000089///LipidMaps///12R-hydroxy10E-octadecenoic acid/// CID:135636073//////	[M]	2887	LoI_z_deprot_LoI_z
10432372	C18H34O3	298.250246368091	LMFA02000090///LipidMaps///12S-hydroxy10E-octadecenoic acid/// CID:135636074//////	[M]	2887	LoI_z_deprot_LoI_z
10433372	C18H34O3	298.250246368091	LMFA02000091///LipidMaps///12R-hydroxy13E-octadecenoic acid/// CID:135636075//////	[M]	2887	LoI_z_deprot_LoI_z
10434372	C18H34O3	298.250246368091	LMFA02000092///LipidMaps///12S-hydroxy13E-octadecenoic acid/// CID:135636076//////	[M]	2887	LoI_z_deprot_LoI_z
10435372	C18H34O3	298.250246368091	LMFA02000093///LipidMaps///13R-hydroxy11E-octadecenoic acid/// CID:135636077//////	[M]	2887	LoI_z_deprot_LoI_z
10436372	C18H34O3	298.250246368091	LMFA02000094///LipidMaps///13S-hydroxy11E-octadecenoic acid/// CID:135636078//////	[M]	2887	LoI_z_deprot_LoI_z
10437372	C18H34O3	298.250246368091	LMFA02000095///LipidMaps///11R-hydroxy12E-octadecenoic acid/// CID:135636079//////	[M]	2887	LoI_z_deprot_LoI_z
10438372	C18H34O3	298.250246368091	LMFA02000096///LipidMaps///11S-hydroxy12E-octadecenoic acid/// CID:135636080//////	[M]	2887	LoI_z_deprot_LoI_z
10439372	C18H34O3	298.250246368091	LMFA02000098///LipidMaps///13-hydroperoxy-14E-octadecenoic acid/// CID:135636082//////	[M]	2887	LoI_z_deprot_LoI_z
10440372	C18H34O3	298.250246368091	LMFA02000149///LipidMaps///9-hydroxy-12Z-octadecenoic acid/// CID:135636133//////	[M]	2887	LoI_z_deprot_LoI_z
10421462	C18H34O3	298.250246368091	LMFA01050421///LipidMaps///8Z-decen-4/6-diynoic acid/// CID:135635937//////	[M]	2888	LoI_z_deprot_LoI_z
10422462	C18H34O3	298.250246368091	LMFA02000001///LipidMaps///9S/10R-epoxy-octadecanoic acid/// CID:24701184//////	[M]	2888	LoI_z_deprot_LoI_z
10423462	C18H34O3	298.250246368091	LMFA02000002///LipidMaps///9R/10S-epoxy-octadecanoic acid/// CID:24701185//////	[M]	2888	LoI_z_deprot_LoI_z
10424462	C18H34O3	298.250246368091	LMFA02000056///LipidMaps///2R-hydroxy-9Z-octadecenoic acid/// CID:123060257//////	[M]	2888	LoI_z_deprot_LoI_z
10425462	C18H34O3	298.250246368091	LMFA02000083///LipidMaps///10R-hydroxy11Z-octadecenoic acid/// CID:135636067//////	[M]	2888	LoI_z_deprot_LoI_z
10426462	C18H34O3	298.250246368091	LMFA02000084///LipidMaps///10S-hydroxy11Z-octadecenoic acid/// CID:135636068//////	[M]	2888	LoI_z_deprot_LoI_z
10427462	C18H34O3	298.250246368091	LMFA02000085///LipidMaps///12R-hydroxy13Z-octadecenoic acid/// CID:135636069//////	[M]	2888	LoI_z_deprot_LoI_z
10428462	C18H34O3	298.250246368091	LMFA02000086///LipidMaps///12S-hydroxy13Z-octadecenoic acid/// CID:135636070//////	[M]	2888	LoI_z_deprot_LoI_z
10429462	C18H34O3	298.250246368091	LMFA02000087///LipidMaps///11R-hydroxy12Z-octadecenoic acid/// CID:135636071//////	[M]	2888	LoI_z_deprot_LoI_z
10430462	C18H34O3	298.250246368091	LMFA02000088///LipidMaps///11S-hydroxy12Z-octadecenoic acid/// CID:135636072//////	[M]	2888	LoI_z_deprot_LoI_z
10431462	C18H34O3	298.250246368091	LMFA02000089///LipidMaps///12R-hydroxy10E-octadecenoic acid/// CID:135636073//////	[M]	2888	LoI_z_deprot_LoI_z
10432462	C18H34O3	298.250246368091	LMFA02000090///LipidMaps///12S-hydroxy10E-octadecenoic acid/// CID:135636074//////	[M]	2888	LoI_z_deprot_LoI_z
10433462	C18H34O3	298.250246368091	LMFA02000091///LipidMaps///12R-hydroxy13E-octadecenoic acid/// CID:135636075//////	[M]	2888	LoI_z_deprot_LoI_z
10434462	C18H34O3	298.250246368091	LMFA02000092///LipidMaps///12S-hydroxy13E-octadecenoic acid/// CID:135636076//////	[M]	2888	LoI_z_deprot_LoI_z
10435462	C18H34O3	298.250246368091	LMFA02000093///LipidMaps///13R-hydroxy11E-octadecenoic acid/// CID:135636077//////	[M]	2888	LoI_z_deprot_LoI_z
10436462	C18H34O3	298.250246368091	LMFA02000094///LipidMaps///13S-hydroxy11E-octadecenoic acid/// CID:135636078//////	[M]	2888	LoI_z_deprot_LoI_z
10437462	C18H34O3	298.250246368091	LMFA02000095///LipidMaps///11R-hydroxy12E-octadecenoic acid/// CID:135636079//////	[M]	2888	LoI_z_deprot_LoI_z
10438462	C18H34O3	298.250246368091	LMFA02000096///LipidMaps///11S-hydroxy12E-octadecenoic acid/// CID:135636080//////	[M]	2888	LoI_z_deprot_LoI_z
10439462	C18H34O3	298.250246368091	LMFA02000098///LipidMaps///13-hydroperoxy-14E-octadecenoic acid/// CID:135636082//////	[M]	2888	LoI_z_deprot_LoI_z
10440462	C18H34O3	298.250246368091	LMFA02000149///LipidMaps///9-hydroxy-12Z-octadecenoic acid/// CID:135636133//////	[M]	2888	LoI_z_deprot_LoI_z
10421551	C18H34O3	298.250246368091	LMFA01050421///LipidMaps///8Z-decen-4/6-diynoic acid/// CID:135635937//////	[M]	2890	LoI_z_deprot_LoI_z
10422551	C18H34O3	298.250246368091	LMFA02000001///LipidMaps///9S/10R-epoxy-octadecanoic acid/// CID:24701184//////	[M]	2890	LoI_z_deprot_LoI_z
10423551	C18H34O3	298.250246368091	LMFA02000002///LipidMaps///9R/10S-epoxy-octadecanoic acid/// CID:24701185//////	[M]	2890	LoI_z_deprot_LoI_z
10424551	C18H34O3	298.250246368091	LMFA02000056///LipidMaps///2R-hydroxy-9Z-octadecenoic acid/// CID:123060257//////	[M]	2890	LoI_z_deprot_LoI_z
10425551	C18H34O3	298.250246368091	LMFA02000083///LipidMaps///10R-hydroxy11Z-octadecenoic acid/// CID:135636067//////	[M]	2890	LoI_z_deprot_LoI_z
10426551	C18H34O3	298.250246368091	LMFA02000084///LipidMaps///10S-hydroxy11Z-octadecenoic acid/// CID:135636068//////	[M]	2890	LoI_z_deprot_LoI_z
10427551	C18H34O3	298.250246368091	LMFA02000085///LipidMaps///12R-hydroxy13Z-octadecenoic acid/// CID:135636069//////	[M]	2890	LoI_z_deprot_LoI_z
10428551	C18H34O3	298.250246368091	LMFA02000086///LipidMaps///12S-hydroxy13Z-octadecenoic acid/// CID:135636070//////	[M]	2890	LoI_z_deprot_LoI_z
10429551	C18H34O3	298.250246368091	LMFA02000087///LipidMaps///11R-hydroxy12Z-octadecenoic acid/// CID:135636071//////	[M]	2890	LoI_z_deprot_LoI_z
10430551	C18H34O3	298.250246368091	LMFA02000088///LipidMaps///11S-hydroxy12Z-octadecenoic acid/// CID:135636072//////	[M]	2890	LoI_z_deprot_LoI_z
10431551	C18H34O3	298.250246368091	LMFA02000089///LipidMaps///12R-hydroxy10E-octadecenoic acid/// CID:135636073//////	[M]	2890	LoI_z_deprot_LoI_z
10432551	C18H34O3	298.250246368091	LMFA02000090///LipidMaps///12S-hydroxy10E-octadecenoic acid/// CID:135636074//////	[M]	2890	LoI_z_deprot_LoI_z
10433551	C18H34O3	298.250246368091	LMFA02000091///LipidMaps///12R-hydroxy13E-octadecenoic acid/// CID:135636075//////	[M]	2890	LoI_z_deprot_LoI_z
10434551	C18H34O3	298.250246368091	LMFA02000092///LipidMaps///12S-hydroxy13E-octadecenoic acid/// CID:135636076//////	[M]	2890	LoI_z_deprot_LoI_z
10435551	C18H34O3	298.250246368091	LMFA02000093///LipidMaps///13R-hydroxy11E-octadecenoic acid/// CID:135636077//////	[M]	2890	LoI_z_deprot_LoI_z
10436551	C18H34O3	298.250246368091	LMFA02000094///LipidMaps///13S-hydroxy11E-octadecenoic acid/// CID:135636078//////	[M]	2890	LoI_z_deprot_LoI_z
10437551	C18H34O3	298.250246368091	LMFA02000095///LipidMaps///11R-hydroxy12E-octadecenoic acid/// CID:135636079//////	[M]	2890	LoI_z_deprot_LoI_z
10438551	C18H34O3	298.250246368091	LMFA02000096///LipidMaps///11S-hydroxy12E-octadecenoic acid/// CID:135636080//////	[M]	2890	LoI_z_deprot_LoI_z
10439551	C18H34O3	298.250246368091	LMFA02000098///LipidMaps///13-hydroperoxy-14E-octadecenoic acid/// CID:135636082//////	[M]	2890	LoI_z_deprot_LoI_z
10440551	C18H34O3	298.250246368091	LMFA02000149///LipidMaps///9-hydroxy-12Z-octadecenoic acid/// CID:135636133//////	[M]	2890	LoI_z_deprot_LoI_z
1051731	C15H8O7	300.026454016091	LMPK12090041///LipidMaps///unknown/// CID:85293584//////	[M]	2908	LoI_z_deprot_LoI_z
106363	C19H24O3	300.171996048091	LMST02010018///LipidMaps///1/3/5(10)-estratrien-17-one-3/7/8-triol/// CID:14714959//////	[M]	2912	LoI_z_deprot_LoI_z
106373	C19H24O3	300.171996048091	LMST02010033///LipidMaps///2-methoxy/3-hydroxy-estra-1/3/5(10)-trien-17-one/// CID:24702255/// CHEBI:1189/// HMDB00010	[M]	2912	LoI_z_deprot_LoI_z
106383	C19H24O3	300.171996048091	LMST02020083///LipidMaps///3/17-dioxoandrost-4-en-19-al/// CID:85300777/// CHEBI:799///	[M]	2912	LoI_z_deprot_LoI_z
106393	C19H24O3	300.171996048091	LMST02020084///LipidMaps///3-oxo-13/17-secoandrosta-1/4-dieno-17/13alpha-lactone/// CID:85300778/// CHEBI:9460///	[M]	2912	LoI_z_deprot_LoI_z
10669312	C18H36O3	300.265896432091	LMFA01080014///LipidMaps///9-methoxy-heptadecanoic acid/// CID:160779795//////	[M]	2913	LoI_z_deprot_LoI_z
10670312	C18H36O3	300.265896432091	LMFA02000120///LipidMaps///2-hydroxy-octadecanoic acid/// CID:135636104//////	[M]	2913	LoI_z_deprot_LoI_z
10671312	C18H36O3	300.265896432091	LMFA02000121///LipidMaps///3-hydroxy-octadecanoic acid/// CID:135636105/// CHEBI:50578///	[M]	2913	LoI_z_deprot_LoI_z
10672312	C18H36O3	300.265896432091	LMFA02000122///LipidMaps///4-hydroxy-octadecanoic acid/// CID:135636106//////	[M]	2913	LoI_z_deprot_LoI_z
10673312	C18H36O3	300.265896432091	LMFA02000123///LipidMaps///5-hydroxy-octadecanoic acid/// CID:135636107//////	[M]	2913	LoI_z_deprot_LoI_z
10674312	C18H36O3	300.265896432091	LMFA02000124///LipidMaps///6-hydroxy-octadecanoic acid/// CID:135636108//////	[M]	2913	LoI_z_deprot_LoI_z
10675312	C18H36O3	300.265896432091	LMFA02000125///LipidMaps///7-hydroxy-octadecanoic acid/// CID:135636109//////	[M]	2913	LoI_z_deprot_LoI_z
10676312	C18H36O3	300.265896432091	LMFA02000126///LipidMaps///8-hydroxy-octadecanoic acid/// CID:135636110//////	[M]	2913	LoI_z_deprot_LoI_z
10677312	C18H36O3	300.265896432091	LMFA02000127///LipidMaps///9-hydroxy-octadecanoic acid/// CID:135636111//////	[M]	2913	LoI_z_deprot_LoI_z
10678312	C18H36O3	300.265896432091	LMFA02000128///LipidMaps///10-hydroxy-octadecanoic acid/// CID:135636112//////	[M]	2913	LoI_z_deprot_LoI_z
10679312	C18H36O3	300.265896432091	LMFA02000129///LipidMaps///11-hydroxy-octadecanoic acid/// CID:135636113//////	[M]	2913	LoI_z_deprot_LoI_z
10680312	C18H36O3	300.265896432091	LMFA02000130///LipidMaps///12-hydroxy-octadecanoic acid/// CID:135636114//////	[M]	2913	LoI_z_deprot_LoI_z
10681312	C18H36O3	300.265896432091	LMFA02000131///LipidMaps///13-hydroxy-octadecanoic acid/// CID:135636115//////	[M]	2913	LoI_z_deprot_LoI_z
10682312	C18H36O3	300.265896432091	LMFA02000132///LipidMaps///14-hydroxy-octadecanoic acid/// CID:135636116//////	[M]	2913	LoI_z_deprot_LoI_z
10683312	C18H36O3	300.265896432091	LMFA02000133///LipidMaps///15-hydroxy-octadecanoic acid/// CID:135636117//////	[M]	2913	LoI_z_deprot_LoI_z
10684312	C18H36O3	300.265896432091	LMFA02000134///LipidMaps///16-hydroxy-octadecanoic acid/// CID:135636118//////	[M]	2913	LoI_z_deprot_LoI_z
10685312	C18H36O3	300.265896432091	LMFA02000135///LipidMaps///17-hydroxy-octadecanoic acid/// CID:135636119//////	[M]	2913	LoI_z_deprot_LoI_z
10686312	C18H36O3	300.265896432091	LMFA02000136///LipidMaps///18-hydroxy-octadecanoic acid/// CID:135636120//////	[M]	2913	LoI_z_deprot_LoI_z
10687312	C18H36O3	300.265896432091	LMFA02000185///LipidMaps///3-hydroxy-16-methyl-heptadecanoic acid/// CID:135636169//////	[M]	2913	LoI_z_deprot_LoI_z
10688312	C18H36O3	300.265896432091	LMFA02000195///LipidMaps///2R-hydroxy-octadecanoic acid/// CID:135636179/// CHEBI:15913///	[M]	2913	LoI_z_deprot_LoI_z
1076821	C19H26O3	302.187646112091	LMPR0102060006///LipidMaps///(1S)-2-methyl-4-oxo-3-(prop-2-en-1-yl)cyclopent-2-en-1-yl (1R/3R)-2/2-dimethyl-3-(2-methylprop-1-en-1-yl)cyclopropanecarboxylate/// CID:85297122/// CHEBI:39115///	[M]	2928	LoI_z_deprot_LoI_z
1076921	C19H26O3	302.187646112091	LMPR0102060007///LipidMaps///2-methyl-4-oxo-3-(prop-2-en-1-yl)cyclopent-2-en-1-yl (1R/3R)-2/2-dimethyl-3-(2-methylprop-1-en-1-yl)cyclopropanecarboxylate/// CID:85297123/// CHEBI:39118///	[M]	2928	LoI_z_deprot_LoI_z
1077021	C19H26O3	302.187646112091	LMPR0102060008///LipidMaps///(1R)-2-methyl-4-oxo-3-(prop-2-en-1-yl)cyclopent-2-en-1-yl (1R/3R)-2/2-dimethyl-3-(2-methylprop-1-en-1-yl)cyclopropanecarboxylate/// CID:85297124/// CHEBI:39119///	[M]	2928	LoI_z_deprot_LoI_z
1077121	C19H26O3	302.187646112091	LMPR0102060009///LipidMaps///2-methyl-4-oxo-3-(prop-2-en-1-yl)cyclopent-2-en-1-yl (1S/3S)-2/2-dimethyl-3-(2-methylprop-1-en-1-yl)cyclopropanecarboxylate/// CID:85297125/// CHEBI:39120///	[M]	2928	LoI_z_deprot_LoI_z
1077221	C19H26O3	302.187646112091	LMPR0102060010///LipidMaps///(1R)-2-methyl-4-oxo-3-(prop-2-en-1-yl)cyclopent-2-en-1-yl (1S/3S)-2/2-dimethyl-3-(2-methylprop-1-en-1-yl)cyclopropanecarboxylate/// CID:85297126/// CHEBI:39121///	[M]	2928	LoI_z_deprot_LoI_z
1077321	C19H26O3	302.187646112091	LMPR0102060011///LipidMaps///(1S)-2-methyl-4-oxo-3-(prop-2-en-1-yl)cyclopent-2-en-1-yl (1S/3S)-2/2-dimethyl-3-(2-methylprop-1-en-1-yl)cyclopropanecarboxylate/// CID:85297127/// CHEBI:39122///	[M]	2928	LoI_z_deprot_LoI_z
1077421	C19H26O3	302.187646112091	LMPR0102060012///LipidMaps///2-methyl-4-oxo-3-(prop-2-en-1-yl)cyclopent-2-en-1-yl (1R/3S)-2/2-dimethyl-3-(2-methylprop-1-en-1-yl)cyclopropanecarboxylate/// CID:85297128/// CHEBI:39135///	[M]	2928	LoI_z_deprot_LoI_z
1077521	C19H26O3	302.187646112091	LMPR0102060013///LipidMaps///(1S)-2-methyl-4-oxo-3-(prop-2-en-1-yl)cyclopent-2-en-1-yl (1R/3S)-2/2-dimethyl-3-(2-methylprop-1-en-1-yl)cyclopropanecarboxylate/// CID:85297129/// CHEBI:39136///	[M]	2928	LoI_z_deprot_LoI_z
1077621	C19H26O3	302.187646112091	LMPR0102060014///LipidMaps///(1R)-2-methyl-4-oxo-3-(prop-2-en-1-yl)cyclopent-2-en-1-yl (1R/3S)-2/2-dimethyl-3-(2-methylprop-1-en-1-yl)cyclopropanecarboxylate/// CID:85297130/// CHEBI:39137///	[M]	2928	LoI_z_deprot_LoI_z
1077721	C19H26O3	302.187646112091	LMPR0102060015///LipidMaps///2-methyl-4-oxo-3-(prop-2-en-1-yl)cyclopent-2-en-1-yl (1S/3R)-2/2-dimethyl-3-(2-methylprop-1-en-1-yl)cyclopropanecarboxylate/// CID:85297131/// CHEBI:39138///	[M]	2928	LoI_z_deprot_LoI_z
1077821	C19H26O3	302.187646112091	LMPR0102060016///LipidMaps///(1S)-2-methyl-4-oxo-3-(prop-2-en-1-yl)cyclopent-2-en-1-yl (1S/3R)-2/2-dimethyl-3-(2-methylprop-1-en-1-yl)cyclopropanecarboxylate/// CID:85297132/// CHEBI:39139///	[M]	2928	LoI_z_deprot_LoI_z
1077921	C19H26O3	302.187646112091	LMPR0102060017///LipidMaps///(1R)-2-methyl-4-oxo-3-(prop-2-en-1-yl)cyclopent-2-en-1-yl (1S/3R)-2/2-dimethyl-3-(2-methylprop-1-en-1-yl)cyclopropanecarboxylate/// CID:85297133/// CHEBI:39140///	[M]	2928	LoI_z_deprot_LoI_z
1078021	C19H26O3	302.187646112091	LMST02010035///LipidMaps///2-methoxy-estra-1/3/5(10)-triene-3/17beta-diol/// CID:24702257/// CHEBI:28955/// HMDB00405	[M]	2928	LoI_z_deprot_LoI_z
1078121	C19H26O3	302.187646112091	LMST02010051///LipidMaps///unknown/// CID:85300768/// HMDB00380///	[M]	2928	LoI_z_deprot_LoI_z
1078221	C19H26O3	302.187646112091	LMST02020061///LipidMaps///3-oxo-13/17-secoandrost-4-ene-17/13alpha-lactone/// CID:24702294/// CHEBI:18084///	[M]	2928	LoI_z_deprot_LoI_z
1078321	C19H26O3	302.187646112091	LMST02020065///LipidMaps///16alpha-hydroxyandrost-4-ene-3/17-dione/// CID:24702298/// CHEBI:27582/// HMDB06774	[M]	2928	LoI_z_deprot_LoI_z
1078421	C19H26O3	302.187646112091	LMST02020066///LipidMaps///11beta-hydroxyandrost-4-ene-3/17-dione/// CID:24702299/// CHEBI:27967/// HMDB06773	[M]	2928	LoI_z_deprot_LoI_z
1078521	C19H26O3	302.187646112091	LMST02020067///LipidMaps///19-hydroxyandrost-4-ene-3/17-dione/// CID:24702300/// CHEBI:27576/// HMDB03955	[M]	2928	LoI_z_deprot_LoI_z
1078621	C19H26O3	302.187646112091	LMST02020071///LipidMaps///7alpha-hydroxyandrost-4-ene-3/17-dione/// CID:24702304/// CHEBI:27768/// HMDB06771	[M]	2928	LoI_z_deprot_LoI_z
109902	C18H14O5	310.083574968091	LMPK12110172///LipidMaps///unknown/// CID:85293835//////	[M]	2987	LoI_z_deprot_LoI_z
11136212	C19H36O3	312.265896432091	LMFA01060128///LipidMaps///10-oxo-nonadecanoic acid/// CID:7982754//////	[M]	3012	LoI_z_deprot_LoI_z
11137212	C19H36O3	312.265896432091	LMFA01060129///LipidMaps///18-oxo-nonadecanoic acid/// CID:7982755//////	[M]	3012	LoI_z_deprot_LoI_z
11138212	C19H36O3	312.265896432091	LMFA01060130///LipidMaps///2-oxo-nonadecanoic acid/// CID:7982756//////	[M]	3012	LoI_z_deprot_LoI_z
11139212	C19H36O3	312.265896432091	LMFA01060131///LipidMaps///3-oxo-nonadecanoic acid/// CID:7982757//////	[M]	3012	LoI_z_deprot_LoI_z
11180210	C17H14O6	314.078489588091	LMPK12050113///LipidMaps///unknown/// CID:85292848//////	[M]	3020	LoI_z_deprot_LoI_z
11181210	C17H14O6	314.078489588091	LMPK12050128///LipidMaps///7/2'-Dihydroxy-6/4'-dimethoxyisoflavone/// CID:85292863//////	[M]	3020	LoI_z_deprot_LoI_z
11182210	C17H14O6	314.078489588091	LMPK12050140///LipidMaps///unknown/// CID:85292875//////	[M]	3020	LoI_z_deprot_LoI_z
11183210	C17H14O6	314.078489588091	LMPK12050150///LipidMaps///unknown/// CID:85292884//////	[M]	3020	LoI_z_deprot_LoI_z
11184210	C17H14O6	314.078489588091	LMPK12050268///LipidMaps///5/7-Dihydroxy-3'/4'-dimethoxyisoflavone/// CID:85293002//////	[M]	3020	LoI_z_deprot_LoI_z
11185210	C17H14O6	314.078489588091	LMPK12050329///LipidMaps///5/7-Dihydroxy-2'/4'-dimethoxyisoflavone/// CID:85293063//////	[M]	3020	LoI_z_deprot_LoI_z
11186210	C17H14O6	314.078489588091	LMPK12050333///LipidMaps///2'/4'-Dihydroxy-5/7-dimethoxyisoflavone/// CID:85293067//////	[M]	3020	LoI_z_deprot_LoI_z
11187210	C17H14O6	314.078489588091	LMPK12050356///LipidMaps///5/4'-Dihydroxy-7/3'-dimethoxyisoflavone/// CID:85293090//////	[M]	3020	LoI_z_deprot_LoI_z
11188210	C17H14O6	314.078489588091	LMPK12050357///LipidMaps///5/3'-Dihydroxy-7/4'-dimethoxyisoflavone/// CID:85293091//////	[M]	3020	LoI_z_deprot_LoI_z
11189210	C17H14O6	314.078489588091	LMPK12050365///LipidMaps///5/7-Dihydroxy-6/2'-dimethoxyisoflavone/// CID:85293099//////	[M]	3020	LoI_z_deprot_LoI_z
11190210	C17H14O6	314.078489588091	LMPK12050384///LipidMaps///5/7-Dihydroxy-6/4'-dimethoxyisoflavone/// CID:85293118//////	[M]	3020	LoI_z_deprot_LoI_z
11191210	C17H14O6	314.078489588091	LMPK12050388///LipidMaps///5/4'-Dihydroxy-6/7-dimethoxyisoflavone/// CID:85293122//////	[M]	3020	LoI_z_deprot_LoI_z
11192210	C17H14O6	314.078489588091	LMPK12050389///LipidMaps///6/4'-Dihydroxy-5/7-dimethoxyisoflavone/// CID:85293123//////	[M]	3020	LoI_z_deprot_LoI_z
11193210	C17H14O6	314.078489588091	LMPK12050425///LipidMaps///5/2'-Dihydroxy-7/8-dimethoxyisoflavone/// CID:85293159//////	[M]	3020	LoI_z_deprot_LoI_z
11194210	C17H14O6	314.078489588091	LMPK12050466///LipidMaps///7-Hydroxy-2'-methoxy-4'/5'-methylenedioxyisoflavanone/// CID:85293200//////	[M]	3020	LoI_z_deprot_LoI_z
11195210	C17H14O6	314.078489588091	LMPK12070065///LipidMaps///unknown/// CID:85293385//////	[M]	3020	LoI_z_deprot_LoI_z
11196210	C17H14O6	314.078489588091	LMPK12070081///LipidMaps///unknown/// CID:85293401//////	[M]	3020	LoI_z_deprot_LoI_z
11197210	C17H14O6	314.078489588091	LMPK12070082///LipidMaps///unknown/// CID:85293402//////	[M]	3020	LoI_z_deprot_LoI_z
11198210	C17H14O6	314.078489588091	LMPK12070126///LipidMaps///6a-Hydroxy-3-methoxy-8/9-methylenedioxypterocarpan/// CID:85293446//////	[M]	3020	LoI_z_deprot_LoI_z
11199210	C17H14O6	314.078489588091	LMPK12070141///LipidMaps///(6R/6aS/11aR)-3-Hydroxy-6-methoxy-8/9-methylenedioxypterocarpan/// CID:85293461//////	[M]	3020	LoI_z_deprot_LoI_z
2690146	C18H34O4	314.245160988091	MAG///MycoMass///glycerides///monoacylated///15///1	[M]	3023	LoI_z_deprot_LoI_z
11283146	C18H34O4	314.245160988091	LMFA01170029///LipidMaps///Octadecanedioic acid/// CID:14710828/// HMDB00782///	[M]	3023	LoI_z_deprot_LoI_z
11284146	C18H34O4	314.245160988091	LMFA02000003///LipidMaps///18-hydroxy-9R/10S-epoxy-octadecanoic acid/// CID:24701186//////	[M]	3023	LoI_z_deprot_LoI_z
11285146	C18H34O4	314.245160988091	LMFA02000004///LipidMaps///18-hydroxy-9S/10R-epoxy-octadecanoic acid/// CID:24701187//////	[M]	3023	LoI_z_deprot_LoI_z
11286146	C18H34O4	314.245160988091	LMFA02000059///LipidMaps///10S-hydroperoxy-8E-octadecenoic acid/// CID:135636044//////	[M]	3023	LoI_z_deprot_LoI_z
11287146	C18H34O4	314.245160988091	LMFA02000060///LipidMaps///7S/10S-dihydroxy-8E-octadecenoic acid/// CID:135636045//////	[M]	3023	LoI_z_deprot_LoI_z
11288146	C18H34O4	314.245160988091	LMFA02000061///LipidMaps///8R-hydroperoxy-9Z-octadecenoic acid/// CID:135636046//////	[M]	3023	LoI_z_deprot_LoI_z
11289146	C18H34O4	314.245160988091	LMFA02000062///LipidMaps///5S/8R-dihydroxy-9Z-octadecenoic acid/// CID:135636047//////	[M]	3023	LoI_z_deprot_LoI_z
11290146	C18H34O4	314.245160988091	LMFA02000063///LipidMaps///8R/11S-dihydroxy-9Z-octadecenoic acid/// CID:135636048//////	[M]	3023	LoI_z_deprot_LoI_z
11291146	C18H34O4	314.245160988091	LMFA02000067///LipidMaps///11R-hydroperoxy-12Z-octadecenoic acid/// CID:135636052//////	[M]	3023	LoI_z_deprot_LoI_z
11292146	C18H34O4	314.245160988091	LMFA02000068///LipidMaps///13R-hydroperoxy-11E-octadecenoic acid/// CID:135636053//////	[M]	3023	LoI_z_deprot_LoI_z
11293146	C18H34O4	314.245160988091	LMFA02000069///LipidMaps///13S-hydroperoxy-11E-octadecenoic acid/// CID:135636054//////	[M]	3023	LoI_z_deprot_LoI_z
11294146	C18H34O4	314.245160988091	LMFA02000070///LipidMaps///12R-hydroperoxy-13E-octadecenoic acid/// CID:135636055//////	[M]	3023	LoI_z_deprot_LoI_z
11295146	C18H34O4	314.245160988091	LMFA02000071///LipidMaps///12S-hydroperoxy-13E-octadecenoic acid/// CID:135636056//////	[M]	3023	LoI_z_deprot_LoI_z
11296146	C18H34O4	314.245160988091	LMFA02000072///LipidMaps///14R-hydroperoxy-12E-octadecenoic acid/// CID:135636057//////	[M]	3023	LoI_z_deprot_LoI_z
11297146	C18H34O4	314.245160988091	LMFA02000073///LipidMaps///14S-hydroperoxy-12E-octadecenoic acid/// CID:135636058//////	[M]	3023	LoI_z_deprot_LoI_z
11298146	C18H34O4	314.245160988091	LMFA02000074///LipidMaps///12R-hydroperoxy-13Z-octadecenoic acid/// CID:135636059//////	[M]	3023	LoI_z_deprot_LoI_z
11299146	C18H34O4	314.245160988091	LMFA02000075///LipidMaps///12S-hydroperoxy-13Z-octadecenoic acid/// CID:135636060//////	[M]	3023	LoI_z_deprot_LoI_z
11300146	C18H34O4	314.245160988091	LMFA02000076///LipidMaps///10R-hydroperoxy-11Z-octadecenoic acid/// CID:135636061//////	[M]	3023	LoI_z_deprot_LoI_z
11301146	C18H34O4	314.245160988091	LMFA02000078///LipidMaps///7-hydroperoxy-5E-octadecenoic acid/// CID:135636062//////	[M]	3023	LoI_z_deprot_LoI_z
1131850	C19H38O3	314.281546496091	LMFA01050071///LipidMaps///2-hydroxy-nonadecanoic acid/// CID:7850168//////	[M]	3024	LoI_z_deprot_LoI_z
1131950	C19H38O3	314.281546496091	LMFA01050072///LipidMaps///19-hydroxy-nonadecanoic acid/// CID:7850169//////	[M]	3024	LoI_z_deprot_LoI_z
11318140	C19H38O3	314.281546496091	LMFA01050071///LipidMaps///2-hydroxy-nonadecanoic acid/// CID:7850168//////	[M]	3025	LoI_z_deprot_LoI_z
11319140	C19H38O3	314.281546496091	LMFA01050072///LipidMaps///19-hydroxy-nonadecanoic acid/// CID:7850169//////	[M]	3025	LoI_z_deprot_LoI_z
1155436	C21H20O3	320.140695920091	LMPK12020282///LipidMaps///unknown/// CID:85292734//////	[M]	3073	LoI_z_deprot_LoI_z
1167643	C20H20O4	324.135610540091	LMPK12070008///LipidMaps///3/9-Dihydroxy-8-prenylpterocarpan/// CID:85293328//////	[M]	3109	LoI_z_deprot_LoI_z
1167743	C20H20O4	324.135610540091	LMPK12070011///LipidMaps///unknown/// CID:85293331//////	[M]	3109	LoI_z_deprot_LoI_z
1167843	C20H20O4	324.135610540091	LMPK12070012///LipidMaps///3/9-Dihydroxy-2-prenylpterocarpan/// CID:85293332//////	[M]	3109	LoI_z_deprot_LoI_z
1167943	C20H20O4	324.135610540091	LMPK12080005///LipidMaps///unknown/// CID:85293482//////	[M]	3109	LoI_z_deprot_LoI_z
1168043	C20H20O4	324.135610540091	LMPK12080012///LipidMaps///unknown/// CID:85293489//////	[M]	3109	LoI_z_deprot_LoI_z
1168143	C20H20O4	324.135610540091	LMPK12080014///LipidMaps///unknown/// CID:85293491//////	[M]	3109	LoI_z_deprot_LoI_z
1168243	C20H20O4	324.135610540091	LMPK12120005///LipidMaps///unknown/// CID:74380615//////	[M]	3109	LoI_z_deprot_LoI_z
1168343	C20H20O4	324.135610540091	LMPK12120006///LipidMaps///unknown/// CID:74380616//////	[M]	3109	LoI_z_deprot_LoI_z
1168443	C20H20O4	324.135610540091	LMPK12120011///LipidMaps///unknown/// CID:74380621//////	[M]	3109	LoI_z_deprot_LoI_z
1168543	C20H20O4	324.135610540091	LMPK12120013///LipidMaps///unknown/// CID:74380623//////	[M]	3109	LoI_z_deprot_LoI_z
1168643	C20H20O4	324.135610540091	LMPK12120039///LipidMaps///2'/4/4'-Trihydroxy-3'-(3-methyl-2-butenyl)chalcone/// CID:74380649//////	[M]	3109	LoI_z_deprot_LoI_z
1168743	C20H20O4	324.135610540091	LMPK12120044///LipidMaps///unknown/// CID:74380654//////	[M]	3109	LoI_z_deprot_LoI_z
1168843	C20H20O4	324.135610540091	LMPK12120045///LipidMaps///unknown/// CID:74380655//////	[M]	3109	LoI_z_deprot_LoI_z
1168943	C20H20O4	324.135610540091	LMPK12120068///LipidMaps///3-Prenyl-4/2'/4'-trihydroxychalcone/// CID:74380678//////	[M]	3109	LoI_z_deprot_LoI_z
1169043	C20H20O4	324.135610540091	LMPK12120089///LipidMaps///5-Prenyl-6''/6''-Dimethyl-4''/5''-dihydropyrano[2''/3'':4'/3']-4/2'-dihydroxychalcone/// CID:74380699//////	[M]	3109	LoI_z_deprot_LoI_z
1169143	C20H20O4	324.135610540091	LMPK12120192///LipidMaps///unknown/// CID:74380802//////	[M]	3109	LoI_z_deprot_LoI_z
1169243	C20H20O4	324.135610540091	LMPK12120213///LipidMaps///unknown/// CID:74380823//////	[M]	3109	LoI_z_deprot_LoI_z
1169343	C20H20O4	324.135610540091	LMPK12120217///LipidMaps///2'/6'-Dihydroxy-4'-prenyloxychalcone/// CID:74380827//////	[M]	3109	LoI_z_deprot_LoI_z
1169443	C20H20O4	324.135610540091	LMPK12120501///LipidMaps///1-(2/5-dihydro-6/8-dihydroxy-3-methyl-1-benzoxepin-7-yl)-3-phenyl-1-propanone/// CID:74381111//////	[M]	3109	LoI_z_deprot_LoI_z
1169543	C20H20O4	324.135610540091	LMPK12140036///LipidMaps///unknown/// CID:74381336//////	[M]	3109	LoI_z_deprot_LoI_z
670634	C3H6O	58.0413162320907	LMFA12000057///LipidMaps///Propan-2-one /// CID:135637824//////	[M]	74	LoI_z_deprot_LoI_z
6707341	C2H4O2	60.0205807880907	LMFA01010002///LipidMaps///ethanoic acid/// CID:7849656/// CHEBI:15366/// HMDB00042	[M]	120	LoI_z_deprot_LoI_z
6710342	C3H4O2	72.0205807880907	LMFA01030193///LipidMaps///2-propenoic acid/// CID:7850056//////	[M]	216	LoI_z_deprot_LoI_z
6712341	C3H6O2	74.0362308520907	LMFA01010003///LipidMaps///propanoic acid/// CID:7849657/// CHEBI:30768/// HMDB00237	[M]	245	LoI_z_deprot_LoI_z
6718341	C4H6O2	86.0362308520907	LMFA01030004///LipidMaps///3-butenoic acid/// CID:7849872//////	[M]	314	LoI_z_deprot_LoI_z
6719341	C4H6O2	86.0362308520907	LMFA01030194///LipidMaps///2Z-butenoic acid/// CID:7850057//////	[M]	314	LoI_z_deprot_LoI_z
6720341	C4H6O2	86.0362308520907	LMFA01030195///LipidMaps///2E-butenoic acid/// CID:7850058/// HMDB10720///	[M]	314	LoI_z_deprot_LoI_z
6721341	C4H6O2	86.0362308520907	LMFA07040004///LipidMaps///Dihydrofuran-2(3H)-one/// CID:135637022//////	[M]	314	LoI_z_deprot_LoI_z
6722341	C4H6O2	86.0362308520907	LMFA12000012///LipidMaps///2/3-Butanedione/// CID:135637779//////	[M]	314	LoI_z_deprot_LoI_z
674334	C6H8O	96.0569662960907	LMFA06000006///LipidMaps///2/4-hexadienal/// CID:7850421//////	[M]	391	LoI_z_deprot_LoI_z
674434	C6H8O	96.0569662960907	LMFA06000007///LipidMaps///4/5-hexadienal/// CID:7850422//////	[M]	391	LoI_z_deprot_LoI_z
674644	C6H10O	98.0726163600907	LMFA06000002///LipidMaps///2-hexenal/// CID:7850417//////	[M]	417	LoI_z_deprot_LoI_z
674744	C6H10O	98.0726163600907	LMFA06000003///LipidMaps///3-hexenal/// CID:7850418//////	[M]	417	LoI_z_deprot_LoI_z
674844	C6H10O	98.0726163600907	LMFA06000004///LipidMaps///4-hexenal/// CID:7850419//////	[M]	417	LoI_z_deprot_LoI_z
674944	C6H10O	98.0726163600907	LMFA06000005///LipidMaps///5-hexenal/// CID:7850420//////	[M]	417	LoI_z_deprot_LoI_z
675044	C6H10O	98.0726163600907	LMFA06000110///LipidMaps///3Z-hexenal/// CID:24701365//////	[M]	417	LoI_z_deprot_LoI_z
675144	C6H10O	98.0726163600907	LMFA12000019///LipidMaps///3E-Hexene-2-one/// CID:135637786//////	[M]	417	LoI_z_deprot_LoI_z
675244	C6H10O	98.0726163600907	LMFA12000030///LipidMaps///4-Methyl-3-penten-2-one /// CID:135637797//////	[M]	417	LoI_z_deprot_LoI_z
675344	C6H10O	98.0726163600907	LMFA12000035///LipidMaps///5-hexen-2-one/// CID:135637802//////	[M]	417	LoI_z_deprot_LoI_z
6746134	C6H10O	98.0726163600907	LMFA06000002///LipidMaps///2-hexenal/// CID:7850417//////	[M]	418	LoI_z_deprot_LoI_z
6747134	C6H10O	98.0726163600907	LMFA06000003///LipidMaps///3-hexenal/// CID:7850418//////	[M]	418	LoI_z_deprot_LoI_z
6748134	C6H10O	98.0726163600907	LMFA06000004///LipidMaps///4-hexenal/// CID:7850419//////	[M]	418	LoI_z_deprot_LoI_z
6749134	C6H10O	98.0726163600907	LMFA06000005///LipidMaps///5-hexenal/// CID:7850420//////	[M]	418	LoI_z_deprot_LoI_z
6750134	C6H10O	98.0726163600907	LMFA06000110///LipidMaps///3Z-hexenal/// CID:24701365//////	[M]	418	LoI_z_deprot_LoI_z
6751134	C6H10O	98.0726163600907	LMFA12000019///LipidMaps///3E-Hexene-2-one/// CID:135637786//////	[M]	418	LoI_z_deprot_LoI_z
6752134	C6H10O	98.0726163600907	LMFA12000030///LipidMaps///4-Methyl-3-penten-2-one /// CID:135637797//////	[M]	418	LoI_z_deprot_LoI_z
6753134	C6H10O	98.0726163600907	LMFA12000035///LipidMaps///5-hexen-2-one/// CID:135637802//////	[M]	418	LoI_z_deprot_LoI_z
675434	C5H8O2	100.051880916091	LMFA01020029///LipidMaps///2-methyl-2Z-butenoic acid/// CID:7849721/// CHEBI:36431///	[M]	442	LoI_z_deprot_LoI_z
675534	C5H8O2	100.051880916091	LMFA01020030///LipidMaps///2-methyl-2E-butenoic acid/// CID:7849722/// CHEBI:9592/// HMDB01470	[M]	442	LoI_z_deprot_LoI_z
675634	C5H8O2	100.051880916091	LMFA01020097///LipidMaps///3-methyl-2-butenoic acid/// CID:7849788/// CHEBI:37127/// HMDB00509	[M]	442	LoI_z_deprot_LoI_z
675734	C5H8O2	100.051880916091	LMFA01020110///LipidMaps///3-methyl-3-butenoic acid/// CID:7849801//////	[M]	442	LoI_z_deprot_LoI_z
675834	C5H8O2	100.051880916091	LMFA01020111///LipidMaps///2-ethyl-2-propenoic acid/// CID:7849802/// HMDB01862///	[M]	442	LoI_z_deprot_LoI_z
675934	C5H8O2	100.051880916091	LMFA01030005///LipidMaps///2-pentenoic acid/// CID:7849873/// CHEBI:38366///	[M]	442	LoI_z_deprot_LoI_z
676034	C5H8O2	100.051880916091	LMFA01030006///LipidMaps///3-pentenoic acid/// CID:7849874/// CHEBI:38370///	[M]	442	LoI_z_deprot_LoI_z
676134	C5H8O2	100.051880916091	LMFA01030007///LipidMaps///4-pentenoic acid/// CID:7849875/// CHEBI:35936///	[M]	442	LoI_z_deprot_LoI_z
676234	C5H8O2	100.051880916091	LMFA07010505///LipidMaps///ethyl 2E-propenoate/// CID:135636844//////	[M]	442	LoI_z_deprot_LoI_z
676334	C5H8O2	100.051880916091	LMFA07040008///LipidMaps///Dihydro-5-methylfuran-2(3H)-one/// CID:135637026//////	[M]	442	LoI_z_deprot_LoI_z
676434	C5H8O2	100.051880916091	LMFA12000075///LipidMaps///Pentane-2/4-dione/// CID:135637833//////	[M]	442	LoI_z_deprot_LoI_z
680734	C3H4O4	104.010410028091	LMFA01170041///LipidMaps///Propanedioic acid/// CID:14710840/// CHEBI:30794/// HMDB00691	[M]	469	LoI_z_deprot_LoI_z
681744	C3H3ClO2	105.981608436091	LMFA01090069///LipidMaps///2-chloro-2-propenoic acid/// CID:135635960//////	[M]	490	LoI_z_deprot_LoI_z
681844	C3H3ClO2	105.981608436091	LMFA01090071///LipidMaps///3-chloro-2E-propenoic acid/// CID:135635962//////	[M]	490	LoI_z_deprot_LoI_z
6817134	C3H3ClO2	105.981608436091	LMFA01090069///LipidMaps///2-chloro-2-propenoic acid/// CID:135635960//////	[M]	491	LoI_z_deprot_LoI_z
6818134	C3H3ClO2	105.981608436091	LMFA01090071///LipidMaps///3-chloro-2E-propenoic acid/// CID:135635962//////	[M]	491	LoI_z_deprot_LoI_z
6849343	C5H6O3	114.031145472091	LMFA01060166///LipidMaps///3-oxo-4-pentenoic acid/// CID:7982787//////	[M]	556	LoI_z_deprot_LoI_z
6850342	C6H10O2	114.067530980091	LMFA01020031///LipidMaps///4-methyl-3-pentenoic acid/// CID:7849723//////	[M]	557	LoI_z_deprot_LoI_z
6851342	C6H10O2	114.067530980091	LMFA01020098///LipidMaps///4-methyl-4-pentenoic acid/// CID:7849789//////	[M]	557	LoI_z_deprot_LoI_z
6852342	C6H10O2	114.067530980091	LMFA01020099///LipidMaps///2/2-dimethyl-3-butenoic acid/// CID:7849790//////	[M]	557	LoI_z_deprot_LoI_z
6853342	C6H10O2	114.067530980091	LMFA01020112///LipidMaps///4-methyl-2E-pentenoic acid/// CID:7849803//////	[M]	557	LoI_z_deprot_LoI_z
6854342	C6H10O2	114.067530980091	LMFA01020113///LipidMaps///3-methyl-4-pentenoic acid/// CID:7849804//////	[M]	557	LoI_z_deprot_LoI_z
6855342	C6H10O2	114.067530980091	LMFA01020114///LipidMaps///3-methyl-2Z-pentenoic acid/// CID:7849805//////	[M]	557	LoI_z_deprot_LoI_z
6856342	C6H10O2	114.067530980091	LMFA01020115///LipidMaps///3-Methyl-3Z-Pentenoic Acid/// CID:7849806//////	[M]	557	LoI_z_deprot_LoI_z
6857342	C6H10O2	114.067530980091	LMFA01020116///LipidMaps///2/3-dimethyl-2-butenoic Acid/// CID:7849807//////	[M]	557	LoI_z_deprot_LoI_z
6858342	C6H10O2	114.067530980091	LMFA01030008///LipidMaps///2E-hexenoic acid/// CID:7849876/// HMDB10719///	[M]	557	LoI_z_deprot_LoI_z
6859342	C6H10O2	114.067530980091	LMFA01030009///LipidMaps///3-hexenoic acid/// CID:7849877/// CHEBI:49285///	[M]	557	LoI_z_deprot_LoI_z
6860342	C6H10O2	114.067530980091	LMFA01030010///LipidMaps///4-hexenoic acid/// CID:7849878/// CHEBI:38356///	[M]	557	LoI_z_deprot_LoI_z
6861342	C6H10O2	114.067530980091	LMFA01030011///LipidMaps///5-hexenoic acid/// CID:7849879//////	[M]	557	LoI_z_deprot_LoI_z
6862342	C6H10O2	114.067530980091	LMFA01030779///LipidMaps///3Z-hexenoic acid/// CID:85291256/// CHEBI:49284///	[M]	557	LoI_z_deprot_LoI_z
6863342	C6H10O2	114.067530980091	LMFA01030791///LipidMaps///2Z-Hexenoic acid/// CID:85291268//////	[M]	557	LoI_z_deprot_LoI_z
6864342	C6H10O2	114.067530980091	LMFA06000008///LipidMaps///hexanedial/// CID:7850423//////	[M]	557	LoI_z_deprot_LoI_z
6865342	C6H10O2	114.067530980091	LMFA06000016///LipidMaps///4-hydroxy-2E-hexenal/// CID:7850431//////	[M]	557	LoI_z_deprot_LoI_z
6866342	C6H10O2	114.067530980091	LMFA07040010///LipidMaps///5-Ethyldihydro-2(3H)-furanone/// CID:135637028//////	[M]	557	LoI_z_deprot_LoI_z
6867342	C6H10O2	114.067530980091	LMFA12000016///LipidMaps///3/4-Hexanedione/// CID:135637783//////	[M]	557	LoI_z_deprot_LoI_z
6868342	C6H10O2	114.067530980091	LMFA12000081///LipidMaps///2/5-Hexanedione/// CID:135637839//////	[M]	557	LoI_z_deprot_LoI_z
6869342	C6H10O2	114.067530980091	LMFA12000247///LipidMaps///Hexane-2/3-dione/// CID:135637974//////	[M]	557	LoI_z_deprot_LoI_z
687033	C7H14O	114.103916488091	LMFA05000468///LipidMaps///4Z-Hepten-2R-ol/// CID:135636299//////	[M]	560	LoI_z_deprot_LoI_z
687133	C7H14O	114.103916488091	LMFA05000471///LipidMaps///4Z-Hepten-2S-ol/// CID:135636302//////	[M]	560	LoI_z_deprot_LoI_z
687233	C7H14O	114.103916488091	LMFA05000480///LipidMaps///4E-hepten-2-ol/// CID:135636311//////	[M]	560	LoI_z_deprot_LoI_z
687333	C7H14O	114.103916488091	LMFA06000001///LipidMaps///heptanal/// CID:4266208//////	[M]	560	LoI_z_deprot_LoI_z
687433	C7H14O	114.103916488091	LMFA12000004///LipidMaps///heptan-2-one/// CID:24701466/// CHEBI:5672/// HMDB03671	[M]	560	LoI_z_deprot_LoI_z
687533	C7H14O	114.103916488091	LMFA12000032///LipidMaps///4-Methylhexan-3-one/// CID:135637799//////	[M]	560	LoI_z_deprot_LoI_z
687633	C7H14O	114.103916488091	LMFA12000037///LipidMaps///5-Methylhexan-2-one/// CID:135637804//////	[M]	560	LoI_z_deprot_LoI_z
687733	C7H14O	114.103916488091	LMFA12000047///LipidMaps///Heptan-3-one/// CID:135637814//////	[M]	560	LoI_z_deprot_LoI_z
687833	C7H14O	114.103916488091	LMFA12000079///LipidMaps///4S-Methylhexan-3-one/// CID:135637837//////	[M]	560	LoI_z_deprot_LoI_z
687933	C7H14O	114.103916488091	LMFA12000083///LipidMaps///3-Methylhexan-2-one/// CID:135637841//////	[M]	560	LoI_z_deprot_LoI_z
688033	C7H14O	114.103916488091	LMFA12000085///LipidMaps///4-Methylhexan-2-one/// CID:135637843//////	[M]	560	LoI_z_deprot_LoI_z
688133	C7H14O	114.103916488091	LMFA12000088///LipidMaps///5-Methylhexan-3-one/// CID:135637845//////	[M]	560	LoI_z_deprot_LoI_z
688233	C7H14O	114.103916488091	LMFA12000118///LipidMaps///Heptan-4-one/// CID:135637864//////	[M]	560	LoI_z_deprot_LoI_z
6943431	C4H8O4	120.041710156091	LMFA01050378///LipidMaps///3S/4-dihydroxy-butanoic acid/// CID:85291306/// HMDB00337///	[M]	605	LoI_z_deprot_LoI_z
6944431	C4H8O4	120.041710156091	LMFA01050385///LipidMaps///2/4-dihydroxy-butanoic acid/// CID:85291313/// HMDB00360///	[M]	605	LoI_z_deprot_LoI_z
6945431	C4H8O4	120.041710156091	LMFA01050397///LipidMaps///2/3-dihydroxy-butanoic acid/// CID:85291325/// HMDB00498///	[M]	605	LoI_z_deprot_LoI_z
6946431	C4H8O4	120.041710156091	LMFA01050400///LipidMaps///2/3-dihydroxy-2-methyl-propanoic acid/// CID:85291328/// HMDB02601///	[M]	605	LoI_z_deprot_LoI_z
6943133	C4H8O4	120.041710156091	LMFA01050378///LipidMaps///3S/4-dihydroxy-butanoic acid/// CID:85291306/// HMDB00337///	[M]	607	LoI_z_deprot_LoI_z
6944133	C4H8O4	120.041710156091	LMFA01050385///LipidMaps///2/4-dihydroxy-butanoic acid/// CID:85291313/// HMDB00360///	[M]	607	LoI_z_deprot_LoI_z
6945133	C4H8O4	120.041710156091	LMFA01050397///LipidMaps///2/3-dihydroxy-butanoic acid/// CID:85291325/// HMDB00498///	[M]	607	LoI_z_deprot_LoI_z
6946133	C4H8O4	120.041710156091	LMFA01050400///LipidMaps///2/3-dihydroxy-2-methyl-propanoic acid/// CID:85291328/// HMDB02601///	[M]	607	LoI_z_deprot_LoI_z
695033	C8H12O	124.088266424091	LMFA06000034///LipidMaps///2/4-octadienal/// CID:7850448//////	[M]	643	LoI_z_deprot_LoI_z
695133	C8H12O	124.088266424091	LMFA06000035///LipidMaps///5/7-octadienal/// CID:7850449//////	[M]	643	LoI_z_deprot_LoI_z
695233	C8H12O	124.088266424091	LMFA06000121///LipidMaps///2/4-Dimethyl-2E/4E-hexadienal/// CID:85291855//////	[M]	643	LoI_z_deprot_LoI_z
695333	C8H12O	124.088266424091	LMFA06000128///LipidMaps///2E/7-Octadienal/// CID:85291861//////	[M]	643	LoI_z_deprot_LoI_z
695433	C8H12O	124.088266424091	LMFA06000131///LipidMaps///2E/6E-Octadienal/// CID:85291864//////	[M]	643	LoI_z_deprot_LoI_z
695533	C8H12O	124.088266424091	LMFA06000132///LipidMaps///2E/4Z-Octadienal/// CID:85291865//////	[M]	643	LoI_z_deprot_LoI_z
695633	C8H12O	124.088266424091	LMFA06000133///LipidMaps///2E/6Z-Octadienal/// CID:85291866//////	[M]	643	LoI_z_deprot_LoI_z
695733	C8H12O	124.088266424091	LMFA12000017///LipidMaps///3E/5E-Octadien-2-one/// CID:135637784//////	[M]	643	LoI_z_deprot_LoI_z
695833	C8H12O	124.088266424091	LMFA12000038///LipidMaps///6-Methyl-3E/5-heptadien-2-one/// CID:135637805//////	[M]	643	LoI_z_deprot_LoI_z
6959331	C7H10O2	126.067530980091	LMFA01030488///LipidMaps///3-heptynoic acid/// CID:7982401//////	[M]	662	LoI_z_deprot_LoI_z
6960331	C7H10O2	126.067530980091	LMFA01030489///LipidMaps///4-heptynoic acid/// CID:7982402//////	[M]	662	LoI_z_deprot_LoI_z
6961331	C7H10O2	126.067530980091	LMFA01030490///LipidMaps///6-heptynoic acid/// CID:7982403//////	[M]	662	LoI_z_deprot_LoI_z
6962331	C7H10O2	126.067530980091	LMFA01030792///LipidMaps///4-Methyl-3Z/5-hexadienoic acid/// CID:85291269//////	[M]	662	LoI_z_deprot_LoI_z
6963331	C7H10O2	126.067530980091	LMFA06000027///LipidMaps///2-heptenedial/// CID:7850441//////	[M]	662	LoI_z_deprot_LoI_z
6964331	C7H10O2	126.067530980091	LMFA12000238///LipidMaps///3E-Hepten-2/5-dione/// CID:135637966//////	[M]	662	LoI_z_deprot_LoI_z
6965331	C7H10O2	126.067530980091	LMFA12000239///LipidMaps///3Z-Hepten-2/5-dione/// CID:135637967//////	[M]	662	LoI_z_deprot_LoI_z
696633	C8H14O	126.103916488091	LMFA05000114///LipidMaps///2/4-Dimethyl-2E/4E-hexadien-1-ol/// CID:85291509//////	[M]	665	LoI_z_deprot_LoI_z
696733	C8H14O	126.103916488091	LMFA05000488///LipidMaps///1/5E-Octadien-3-ol/// CID:135636319//////	[M]	665	LoI_z_deprot_LoI_z
696833	C8H14O	126.103916488091	LMFA05000493///LipidMaps///1/5Z-Octadien-3-ol/// CID:135636324//////	[M]	665	LoI_z_deprot_LoI_z
696933	C8H14O	126.103916488091	LMFA06000029///LipidMaps///2-octenal/// CID:7850443//////	[M]	665	LoI_z_deprot_LoI_z
697033	C8H14O	126.103916488091	LMFA06000030///LipidMaps///3-octenal/// CID:7850444//////	[M]	665	LoI_z_deprot_LoI_z
697133	C8H14O	126.103916488091	LMFA06000031///LipidMaps///4-octenal/// CID:7850445//////	[M]	665	LoI_z_deprot_LoI_z
697233	C8H14O	126.103916488091	LMFA06000032///LipidMaps///5-octenal/// CID:7850446//////	[M]	665	LoI_z_deprot_LoI_z
697333	C8H14O	126.103916488091	LMFA06000033///LipidMaps///6-octenal/// CID:7850447//////	[M]	665	LoI_z_deprot_LoI_z
697433	C8H14O	126.103916488091	LMFA12000009///LipidMaps///3E-octen-2-one/// CID:135637776//////	[M]	665	LoI_z_deprot_LoI_z
697533	C8H14O	126.103916488091	LMFA12000011///LipidMaps///1-Octen-3-one/// CID:135637778//////	[M]	665	LoI_z_deprot_LoI_z
697633	C8H14O	126.103916488091	LMFA12000036///LipidMaps///5-Methyl-5E-hepten-2-one /// CID:135637803//////	[M]	665	LoI_z_deprot_LoI_z
697733	C8H14O	126.103916488091	LMFA12000039///LipidMaps///6-Methyl-5-hepten-2-one/// CID:135637806//////	[M]	665	LoI_z_deprot_LoI_z
697833	C8H14O	126.103916488091	LMFA12000095///LipidMaps///4-Methyl-4E-hepten-3-one/// CID:135637850//////	[M]	665	LoI_z_deprot_LoI_z
697933	C8H14O	126.103916488091	LMFA12000096///LipidMaps///4S-methyl-1-hepten-3-one/// CID:135637851//////	[M]	665	LoI_z_deprot_LoI_z
698033	C8H14O	126.103916488091	LMFA12000105///LipidMaps///4-Methyl-1-hepten-3-one/// CID:135637859//////	[M]	665	LoI_z_deprot_LoI_z
698133	C8H14O	126.103916488091	LMFA12000108///LipidMaps///4-Methyl-6-hepten-3-one/// CID:135637860//////	[M]	665	LoI_z_deprot_LoI_z
698233	C8H14O	126.103916488091	LMFA12000113///LipidMaps///6-Methyl-2-hepten-4-one/// CID:135637863//////	[M]	665	LoI_z_deprot_LoI_z
698333	C8H14O	126.103916488091	LMFA12000237///LipidMaps///4/5-Dimethyl-4-hexen-3-one/// CID:135637965//////	[M]	665	LoI_z_deprot_LoI_z
6991421	C7H12O2	128.083181044091	LMFA01020100///LipidMaps///2-methyl-2Z-hexenoic acid/// CID:7849791//////	[M]	679	LoI_z_deprot_LoI_z
6992421	C7H12O2	128.083181044091	LMFA01020101///LipidMaps///2-methyl-2E-hexenoic acid/// CID:7849792//////	[M]	679	LoI_z_deprot_LoI_z
6993421	C7H12O2	128.083181044091	LMFA01020117///LipidMaps///5-methyl-5-hexenoic acid/// CID:7849808//////	[M]	679	LoI_z_deprot_LoI_z
6994421	C7H12O2	128.083181044091	LMFA01020118///LipidMaps///2-butyl-2-propenoic acid/// CID:7849809//////	[M]	679	LoI_z_deprot_LoI_z
6995421	C7H12O2	128.083181044091	LMFA01020119///LipidMaps///4/4-dimethyl-2E-pentenoic acid/// CID:7849810//////	[M]	679	LoI_z_deprot_LoI_z
6996421	C7H12O2	128.083181044091	LMFA01020120///LipidMaps///4/4-dimethyl-2Z-pentenoic acid/// CID:7849811//////	[M]	679	LoI_z_deprot_LoI_z
6997421	C7H12O2	128.083181044091	LMFA01020121///LipidMaps///2/2-dimethyl-4-pentenoic acid/// CID:7849812//////	[M]	679	LoI_z_deprot_LoI_z
6998421	C7H12O2	128.083181044091	LMFA01020122///LipidMaps///2-isopropyl-2E-butenoic acid/// CID:7849813//////	[M]	679	LoI_z_deprot_LoI_z
6999421	C7H12O2	128.083181044091	LMFA01020123///LipidMaps///3-isopropyl-3-butenoic acid/// CID:7849814//////	[M]	679	LoI_z_deprot_LoI_z
7000421	C7H12O2	128.083181044091	LMFA01030012///LipidMaps///2-heptenoic acid/// CID:7849880/// CHEBI:38364///	[M]	679	LoI_z_deprot_LoI_z
7001421	C7H12O2	128.083181044091	LMFA01030013///LipidMaps///3-heptenoic acid/// CID:7849881//////	[M]	679	LoI_z_deprot_LoI_z
7002421	C7H12O2	128.083181044091	LMFA01030014///LipidMaps///4-heptenoic acid/// CID:7849882//////	[M]	679	LoI_z_deprot_LoI_z
7003421	C7H12O2	128.083181044091	LMFA01030015///LipidMaps///5-heptenoic acid/// CID:7849883//////	[M]	679	LoI_z_deprot_LoI_z
7004421	C7H12O2	128.083181044091	LMFA01030016///LipidMaps///6-heptenoic acid/// CID:7849884/// CHEBI:38363///	[M]	679	LoI_z_deprot_LoI_z
7005421	C7H12O2	128.083181044091	LMFA01030452///LipidMaps///4Z-heptenoic acid/// CID:7982365//////	[M]	679	LoI_z_deprot_LoI_z
7006421	C7H12O2	128.083181044091	LMFA01030793///LipidMaps///3-Methyl-2E-hexenoic acid/// CID:85291270//////	[M]	679	LoI_z_deprot_LoI_z
7007421	C7H12O2	128.083181044091	LMFA01030794///LipidMaps///3-Methyl-2Z-hexenoic acid/// CID:85291271//////	[M]	679	LoI_z_deprot_LoI_z
7008421	C7H12O2	128.083181044091	LMFA06000026///LipidMaps///heptanedial/// CID:7850440//////	[M]	679	LoI_z_deprot_LoI_z
7009421	C7H12O2	128.083181044091	LMFA07040011///LipidMaps///2R-Methyl-5S-hexanolide/// CID:135637029//////	[M]	679	LoI_z_deprot_LoI_z
7010421	C7H12O2	128.083181044091	LMFA07040012///LipidMaps///Dihydro-5-propylfuran-2(3H)-one/// CID:135637030//////	[M]	679	LoI_z_deprot_LoI_z
6991133	C7H12O2	128.083181044091	LMFA01020100///LipidMaps///2-methyl-2Z-hexenoic acid/// CID:7849791//////	[M]	680	LoI_z_deprot_LoI_z
6992133	C7H12O2	128.083181044091	LMFA01020101///LipidMaps///2-methyl-2E-hexenoic acid/// CID:7849792//////	[M]	680	LoI_z_deprot_LoI_z
6993133	C7H12O2	128.083181044091	LMFA01020117///LipidMaps///5-methyl-5-hexenoic acid/// CID:7849808//////	[M]	680	LoI_z_deprot_LoI_z
6994133	C7H12O2	128.083181044091	LMFA01020118///LipidMaps///2-butyl-2-propenoic acid/// CID:7849809//////	[M]	680	LoI_z_deprot_LoI_z
6995133	C7H12O2	128.083181044091	LMFA01020119///LipidMaps///4/4-dimethyl-2E-pentenoic acid/// CID:7849810//////	[M]	680	LoI_z_deprot_LoI_z
6996133	C7H12O2	128.083181044091	LMFA01020120///LipidMaps///4/4-dimethyl-2Z-pentenoic acid/// CID:7849811//////	[M]	680	LoI_z_deprot_LoI_z
6997133	C7H12O2	128.083181044091	LMFA01020121///LipidMaps///2/2-dimethyl-4-pentenoic acid/// CID:7849812//////	[M]	680	LoI_z_deprot_LoI_z
6998133	C7H12O2	128.083181044091	LMFA01020122///LipidMaps///2-isopropyl-2E-butenoic acid/// CID:7849813//////	[M]	680	LoI_z_deprot_LoI_z
6999133	C7H12O2	128.083181044091	LMFA01020123///LipidMaps///3-isopropyl-3-butenoic acid/// CID:7849814//////	[M]	680	LoI_z_deprot_LoI_z
7000133	C7H12O2	128.083181044091	LMFA01030012///LipidMaps///2-heptenoic acid/// CID:7849880/// CHEBI:38364///	[M]	680	LoI_z_deprot_LoI_z
7001133	C7H12O2	128.083181044091	LMFA01030013///LipidMaps///3-heptenoic acid/// CID:7849881//////	[M]	680	LoI_z_deprot_LoI_z
7002133	C7H12O2	128.083181044091	LMFA01030014///LipidMaps///4-heptenoic acid/// CID:7849882//////	[M]	680	LoI_z_deprot_LoI_z
7003133	C7H12O2	128.083181044091	LMFA01030015///LipidMaps///5-heptenoic acid/// CID:7849883//////	[M]	680	LoI_z_deprot_LoI_z
7004133	C7H12O2	128.083181044091	LMFA01030016///LipidMaps///6-heptenoic acid/// CID:7849884/// CHEBI:38363///	[M]	680	LoI_z_deprot_LoI_z
7005133	C7H12O2	128.083181044091	LMFA01030452///LipidMaps///4Z-heptenoic acid/// CID:7982365//////	[M]	680	LoI_z_deprot_LoI_z
7006133	C7H12O2	128.083181044091	LMFA01030793///LipidMaps///3-Methyl-2E-hexenoic acid/// CID:85291270//////	[M]	680	LoI_z_deprot_LoI_z
7007133	C7H12O2	128.083181044091	LMFA01030794///LipidMaps///3-Methyl-2Z-hexenoic acid/// CID:85291271//////	[M]	680	LoI_z_deprot_LoI_z
7008133	C7H12O2	128.083181044091	LMFA06000026///LipidMaps///heptanedial/// CID:7850440//////	[M]	680	LoI_z_deprot_LoI_z
7009133	C7H12O2	128.083181044091	LMFA07040011///LipidMaps///2R-Methyl-5S-hexanolide/// CID:135637029//////	[M]	680	LoI_z_deprot_LoI_z
7010133	C7H12O2	128.083181044091	LMFA07040012///LipidMaps///Dihydro-5-propylfuran-2(3H)-one/// CID:135637030//////	[M]	680	LoI_z_deprot_LoI_z
701358	C8H16O	128.119566552091	LMFA01050367///LipidMaps///oct-1-en-3S-ol/// CID:85291295/// CHEBI:46735///	[M]	682	LoI_z_deprot_LoI_z
701458	C8H16O	128.119566552091	LMFA05000090///LipidMaps///oct-1-en-3-ol/// CID:85291485/// CHEBI:34118///	[M]	682	LoI_z_deprot_LoI_z
701558	C8H16O	128.119566552091	LMFA05000093///LipidMaps///(3R)-oct-1-en-3-ol/// CID:85291488/// CHEBI:39932///	[M]	682	LoI_z_deprot_LoI_z
701658	C8H16O	128.119566552091	LMFA05000124///LipidMaps///2E-Octen-1-ol/// CID:85291519//////	[M]	682	LoI_z_deprot_LoI_z
701758	C8H16O	128.119566552091	LMFA05000126///LipidMaps///2Z-Octen-1-ol/// CID:85291521//////	[M]	682	LoI_z_deprot_LoI_z
701858	C8H16O	128.119566552091	LMFA05000128///LipidMaps///3Z-Octen-1-ol/// CID:85291523//////	[M]	682	LoI_z_deprot_LoI_z
701958	C8H16O	128.119566552091	LMFA05000469///LipidMaps/// 6-Methyl-5-hepten-2R-ol/// CID:135636300//////	[M]	682	LoI_z_deprot_LoI_z
702058	C8H16O	128.119566552091	LMFA05000470///LipidMaps/// 6-Methyl-5-hepten-2S-ol/// CID:135636301//////	[M]	682	LoI_z_deprot_LoI_z
702158	C8H16O	128.119566552091	LMFA05000474///LipidMaps///4-Methyl-4E-hepten-3-ol/// CID:135636305//////	[M]	682	LoI_z_deprot_LoI_z
702258	C8H16O	128.119566552091	LMFA05000475///LipidMaps///6-Methyl-2E-hepten-4-ol/// CID:135636306//////	[M]	682	LoI_z_deprot_LoI_z
702358	C8H16O	128.119566552091	LMFA05000481///LipidMaps///6-Methyl-2E-hepten-4S-ol/// CID:135636312//////	[M]	682	LoI_z_deprot_LoI_z
702458	C8H16O	128.119566552091	LMFA06000028///LipidMaps///octanal/// CID:7850442/// CHEBI:17935/// HMDB01140	[M]	682	LoI_z_deprot_LoI_z
702558	C8H16O	128.119566552091	LMFA06000124///LipidMaps///3/5-Dimethylhexanal/// CID:85291857//////	[M]	682	LoI_z_deprot_LoI_z
702658	C8H16O	128.119566552091	LMFA12000025///LipidMaps///3-Methylheptan-2-one/// CID:135637792//////	[M]	682	LoI_z_deprot_LoI_z
702758	C8H16O	128.119566552091	LMFA12000026///LipidMaps///3-Methylheptan-4-one/// CID:135637793//////	[M]	682	LoI_z_deprot_LoI_z
702858	C8H16O	128.119566552091	LMFA12000031///LipidMaps///4-Methylheptan-3-one/// CID:135637798//////	[M]	682	LoI_z_deprot_LoI_z
702958	C8H16O	128.119566552091	LMFA12000041///LipidMaps///6-Methylheptan-2-one /// CID:135637808//////	[M]	682	LoI_z_deprot_LoI_z
703058	C8H16O	128.119566552091	LMFA12000042///LipidMaps///6-Methylheptan-3-one /// CID:135637809//////	[M]	682	LoI_z_deprot_LoI_z
703158	C8H16O	128.119566552091	LMFA12000050///LipidMaps///5-Methylheptan-2-one /// CID:135637817//////	[M]	682	LoI_z_deprot_LoI_z
703258	C8H16O	128.119566552091	LMFA12000054///LipidMaps///Octan-2-one /// CID:135637821//////	[M]	682	LoI_z_deprot_LoI_z
7013131	C8H16O	128.119566552091	LMFA01050367///LipidMaps///oct-1-en-3S-ol/// CID:85291295/// CHEBI:46735///	[M]	683	LoI_z_deprot_LoI_z
7014131	C8H16O	128.119566552091	LMFA05000090///LipidMaps///oct-1-en-3-ol/// CID:85291485/// CHEBI:34118///	[M]	683	LoI_z_deprot_LoI_z
7015131	C8H16O	128.119566552091	LMFA05000093///LipidMaps///(3R)-oct-1-en-3-ol/// CID:85291488/// CHEBI:39932///	[M]	683	LoI_z_deprot_LoI_z
7016131	C8H16O	128.119566552091	LMFA05000124///LipidMaps///2E-Octen-1-ol/// CID:85291519//////	[M]	683	LoI_z_deprot_LoI_z
7017131	C8H16O	128.119566552091	LMFA05000126///LipidMaps///2Z-Octen-1-ol/// CID:85291521//////	[M]	683	LoI_z_deprot_LoI_z
7018131	C8H16O	128.119566552091	LMFA05000128///LipidMaps///3Z-Octen-1-ol/// CID:85291523//////	[M]	683	LoI_z_deprot_LoI_z
7019131	C8H16O	128.119566552091	LMFA05000469///LipidMaps/// 6-Methyl-5-hepten-2R-ol/// CID:135636300//////	[M]	683	LoI_z_deprot_LoI_z
7020131	C8H16O	128.119566552091	LMFA05000470///LipidMaps/// 6-Methyl-5-hepten-2S-ol/// CID:135636301//////	[M]	683	LoI_z_deprot_LoI_z
7021131	C8H16O	128.119566552091	LMFA05000474///LipidMaps///4-Methyl-4E-hepten-3-ol/// CID:135636305//////	[M]	683	LoI_z_deprot_LoI_z
7022131	C8H16O	128.119566552091	LMFA05000475///LipidMaps///6-Methyl-2E-hepten-4-ol/// CID:135636306//////	[M]	683	LoI_z_deprot_LoI_z
7023131	C8H16O	128.119566552091	LMFA05000481///LipidMaps///6-Methyl-2E-hepten-4S-ol/// CID:135636312//////	[M]	683	LoI_z_deprot_LoI_z
7024131	C8H16O	128.119566552091	LMFA06000028///LipidMaps///octanal/// CID:7850442/// CHEBI:17935/// HMDB01140	[M]	683	LoI_z_deprot_LoI_z
7025131	C8H16O	128.119566552091	LMFA06000124///LipidMaps///3/5-Dimethylhexanal/// CID:85291857//////	[M]	683	LoI_z_deprot_LoI_z
7026131	C8H16O	128.119566552091	LMFA12000025///LipidMaps///3-Methylheptan-2-one/// CID:135637792//////	[M]	683	LoI_z_deprot_LoI_z
7027131	C8H16O	128.119566552091	LMFA12000026///LipidMaps///3-Methylheptan-4-one/// CID:135637793//////	[M]	683	LoI_z_deprot_LoI_z
7028131	C8H16O	128.119566552091	LMFA12000031///LipidMaps///4-Methylheptan-3-one/// CID:135637798//////	[M]	683	LoI_z_deprot_LoI_z
7029131	C8H16O	128.119566552091	LMFA12000041///LipidMaps///6-Methylheptan-2-one /// CID:135637808//////	[M]	683	LoI_z_deprot_LoI_z
7030131	C8H16O	128.119566552091	LMFA12000042///LipidMaps///6-Methylheptan-3-one /// CID:135637809//////	[M]	683	LoI_z_deprot_LoI_z
7031131	C8H16O	128.119566552091	LMFA12000050///LipidMaps///5-Methylheptan-2-one /// CID:135637817//////	[M]	683	LoI_z_deprot_LoI_z
7032131	C8H16O	128.119566552091	LMFA12000054///LipidMaps///Octan-2-one /// CID:135637821//////	[M]	683	LoI_z_deprot_LoI_z
7013230	C8H16O	128.119566552091	LMFA01050367///LipidMaps///oct-1-en-3S-ol/// CID:85291295/// CHEBI:46735///	[M]	684	LoI_z_deprot_LoI_z
7014230	C8H16O	128.119566552091	LMFA05000090///LipidMaps///oct-1-en-3-ol/// CID:85291485/// CHEBI:34118///	[M]	684	LoI_z_deprot_LoI_z
7015230	C8H16O	128.119566552091	LMFA05000093///LipidMaps///(3R)-oct-1-en-3-ol/// CID:85291488/// CHEBI:39932///	[M]	684	LoI_z_deprot_LoI_z
7016230	C8H16O	128.119566552091	LMFA05000124///LipidMaps///2E-Octen-1-ol/// CID:85291519//////	[M]	684	LoI_z_deprot_LoI_z
7017230	C8H16O	128.119566552091	LMFA05000126///LipidMaps///2Z-Octen-1-ol/// CID:85291521//////	[M]	684	LoI_z_deprot_LoI_z
7018230	C8H16O	128.119566552091	LMFA05000128///LipidMaps///3Z-Octen-1-ol/// CID:85291523//////	[M]	684	LoI_z_deprot_LoI_z
7019230	C8H16O	128.119566552091	LMFA05000469///LipidMaps/// 6-Methyl-5-hepten-2R-ol/// CID:135636300//////	[M]	684	LoI_z_deprot_LoI_z
7020230	C8H16O	128.119566552091	LMFA05000470///LipidMaps/// 6-Methyl-5-hepten-2S-ol/// CID:135636301//////	[M]	684	LoI_z_deprot_LoI_z
7021230	C8H16O	128.119566552091	LMFA05000474///LipidMaps///4-Methyl-4E-hepten-3-ol/// CID:135636305//////	[M]	684	LoI_z_deprot_LoI_z
7022230	C8H16O	128.119566552091	LMFA05000475///LipidMaps///6-Methyl-2E-hepten-4-ol/// CID:135636306//////	[M]	684	LoI_z_deprot_LoI_z
7023230	C8H16O	128.119566552091	LMFA05000481///LipidMaps///6-Methyl-2E-hepten-4S-ol/// CID:135636312//////	[M]	684	LoI_z_deprot_LoI_z
7024230	C8H16O	128.119566552091	LMFA06000028///LipidMaps///octanal/// CID:7850442/// CHEBI:17935/// HMDB01140	[M]	684	LoI_z_deprot_LoI_z
7025230	C8H16O	128.119566552091	LMFA06000124///LipidMaps///3/5-Dimethylhexanal/// CID:85291857//////	[M]	684	LoI_z_deprot_LoI_z
7026230	C8H16O	128.119566552091	LMFA12000025///LipidMaps///3-Methylheptan-2-one/// CID:135637792//////	[M]	684	LoI_z_deprot_LoI_z
7027230	C8H16O	128.119566552091	LMFA12000026///LipidMaps///3-Methylheptan-4-one/// CID:135637793//////	[M]	684	LoI_z_deprot_LoI_z
7028230	C8H16O	128.119566552091	LMFA12000031///LipidMaps///4-Methylheptan-3-one/// CID:135637798//////	[M]	684	LoI_z_deprot_LoI_z
7029230	C8H16O	128.119566552091	LMFA12000041///LipidMaps///6-Methylheptan-2-one /// CID:135637808//////	[M]	684	LoI_z_deprot_LoI_z
7030230	C8H16O	128.119566552091	LMFA12000042///LipidMaps///6-Methylheptan-3-one /// CID:135637809//////	[M]	684	LoI_z_deprot_LoI_z
7031230	C8H16O	128.119566552091	LMFA12000050///LipidMaps///5-Methylheptan-2-one /// CID:135637817//////	[M]	684	LoI_z_deprot_LoI_z
7032230	C8H16O	128.119566552091	LMFA12000054///LipidMaps///Octan-2-one /// CID:135637821//////	[M]	684	LoI_z_deprot_LoI_z
7013329	C8H16O	128.119566552091	LMFA01050367///LipidMaps///oct-1-en-3S-ol/// CID:85291295/// CHEBI:46735///	[M]	685	LoI_z_deprot_LoI_z
7014329	C8H16O	128.119566552091	LMFA05000090///LipidMaps///oct-1-en-3-ol/// CID:85291485/// CHEBI:34118///	[M]	685	LoI_z_deprot_LoI_z
7015329	C8H16O	128.119566552091	LMFA05000093///LipidMaps///(3R)-oct-1-en-3-ol/// CID:85291488/// CHEBI:39932///	[M]	685	LoI_z_deprot_LoI_z
7016329	C8H16O	128.119566552091	LMFA05000124///LipidMaps///2E-Octen-1-ol/// CID:85291519//////	[M]	685	LoI_z_deprot_LoI_z
7017329	C8H16O	128.119566552091	LMFA05000126///LipidMaps///2Z-Octen-1-ol/// CID:85291521//////	[M]	685	LoI_z_deprot_LoI_z
7018329	C8H16O	128.119566552091	LMFA05000128///LipidMaps///3Z-Octen-1-ol/// CID:85291523//////	[M]	685	LoI_z_deprot_LoI_z
7019329	C8H16O	128.119566552091	LMFA05000469///LipidMaps/// 6-Methyl-5-hepten-2R-ol/// CID:135636300//////	[M]	685	LoI_z_deprot_LoI_z
7020329	C8H16O	128.119566552091	LMFA05000470///LipidMaps/// 6-Methyl-5-hepten-2S-ol/// CID:135636301//////	[M]	685	LoI_z_deprot_LoI_z
7021329	C8H16O	128.119566552091	LMFA05000474///LipidMaps///4-Methyl-4E-hepten-3-ol/// CID:135636305//////	[M]	685	LoI_z_deprot_LoI_z
7022329	C8H16O	128.119566552091	LMFA05000475///LipidMaps///6-Methyl-2E-hepten-4-ol/// CID:135636306//////	[M]	685	LoI_z_deprot_LoI_z
7023329	C8H16O	128.119566552091	LMFA05000481///LipidMaps///6-Methyl-2E-hepten-4S-ol/// CID:135636312//////	[M]	685	LoI_z_deprot_LoI_z
7024329	C8H16O	128.119566552091	LMFA06000028///LipidMaps///octanal/// CID:7850442/// CHEBI:17935/// HMDB01140	[M]	685	LoI_z_deprot_LoI_z
7025329	C8H16O	128.119566552091	LMFA06000124///LipidMaps///3/5-Dimethylhexanal/// CID:85291857//////	[M]	685	LoI_z_deprot_LoI_z
7026329	C8H16O	128.119566552091	LMFA12000025///LipidMaps///3-Methylheptan-2-one/// CID:135637792//////	[M]	685	LoI_z_deprot_LoI_z
7027329	C8H16O	128.119566552091	LMFA12000026///LipidMaps///3-Methylheptan-4-one/// CID:135637793//////	[M]	685	LoI_z_deprot_LoI_z
7028329	C8H16O	128.119566552091	LMFA12000031///LipidMaps///4-Methylheptan-3-one/// CID:135637798//////	[M]	685	LoI_z_deprot_LoI_z
7029329	C8H16O	128.119566552091	LMFA12000041///LipidMaps///6-Methylheptan-2-one /// CID:135637808//////	[M]	685	LoI_z_deprot_LoI_z
7030329	C8H16O	128.119566552091	LMFA12000042///LipidMaps///6-Methylheptan-3-one /// CID:135637809//////	[M]	685	LoI_z_deprot_LoI_z
7031329	C8H16O	128.119566552091	LMFA12000050///LipidMaps///5-Methylheptan-2-one /// CID:135637817//////	[M]	685	LoI_z_deprot_LoI_z
7032329	C8H16O	128.119566552091	LMFA12000054///LipidMaps///Octan-2-one /// CID:135637821//////	[M]	685	LoI_z_deprot_LoI_z
703827	C7H15NO	129.114815520091	LMFA08020142///LipidMaps///N-methyl hexanoyl amine/// CID:123060557//////	[M]	694	LoI_z_deprot_LoI_z
7110271	C6H14OS	134.075987488091	LMFA05000539///LipidMaps///3-thiohexan-1-ol/// CID:160779803//////	[M]	730	LoI_z_deprot_LoI_z
712527	C8H12O2	140.083181044091	LMFA01030441///LipidMaps///4Z/7-octadienoic acid/// CID:7982354//////	[M]	811	LoI_z_deprot_LoI_z
712627	C8H12O2	140.083181044091	LMFA01030442///LipidMaps///5/7-octadienoic acid/// CID:7982355//////	[M]	811	LoI_z_deprot_LoI_z
712727	C8H12O2	140.083181044091	LMFA01030577///LipidMaps///2-octynoic acid/// CID:7982490//////	[M]	811	LoI_z_deprot_LoI_z
712827	C8H12O2	140.083181044091	LMFA01030578///LipidMaps///7-octynoic acid/// CID:7982491//////	[M]	811	LoI_z_deprot_LoI_z
712927	C8H12O2	140.083181044091	LMFA01030795///LipidMaps///2E/7-Octadienoic acid/// CID:85291272//////	[M]	811	LoI_z_deprot_LoI_z
713027	C8H12O2	140.083181044091	LMFA06000037///LipidMaps///2-octenedial/// CID:7850451//////	[M]	811	LoI_z_deprot_LoI_z
713127	C8H12O2	140.083181044091	LMFA06000038///LipidMaps///4-octenedial/// CID:7850452//////	[M]	811	LoI_z_deprot_LoI_z
713227	C8H12O2	140.083181044091	LMFA06000129///LipidMaps///4-oxo-2E-Octenal/// CID:85291862//////	[M]	811	LoI_z_deprot_LoI_z
713327	C8H12O2	140.083181044091	LMFA07010177///LipidMaps///2E/5-Hexadienyl acetate/// CID:135636516//////	[M]	811	LoI_z_deprot_LoI_z
713427	C8H12O2	140.083181044091	LMFA07010180///LipidMaps///2E/4E-Hexadienyl acetate/// CID:135636519//////	[M]	811	LoI_z_deprot_LoI_z
7160461	C7H10O3	142.062445600091	LMFA01050262///LipidMaps///7-hydroxy-5-heptynoic acid/// CID:7982632//////	[M]	831	LoI_z_deprot_LoI_z
7161461	C7H10O3	142.062445600091	LMFA07040006///LipidMaps///3-acetyl-3-methyldihydrofuran-2(3H)-one/// CID:135637024//////	[M]	831	LoI_z_deprot_LoI_z
7160128	C7H10O3	142.062445600091	LMFA01050262///LipidMaps///7-hydroxy-5-heptynoic acid/// CID:7982632//////	[M]	832	LoI_z_deprot_LoI_z
7161128	C7H10O3	142.062445600091	LMFA07040006///LipidMaps///3-acetyl-3-methyldihydrofuran-2(3H)-one/// CID:135637024//////	[M]	832	LoI_z_deprot_LoI_z
7160227	C7H10O3	142.062445600091	LMFA01050262///LipidMaps///7-hydroxy-5-heptynoic acid/// CID:7982632//////	[M]	833	LoI_z_deprot_LoI_z
7161227	C7H10O3	142.062445600091	LMFA07040006///LipidMaps///3-acetyl-3-methyldihydrofuran-2(3H)-one/// CID:135637024//////	[M]	833	LoI_z_deprot_LoI_z
716227	C8H14O2	142.098831108091	LMFA01020102///LipidMaps///2-methyl-2E-heptenoic acid/// CID:7849793//////	[M]	838	LoI_z_deprot_LoI_z
716327	C8H14O2	142.098831108091	LMFA01020124///LipidMaps///6-methyl-5-heptenoic acid/// CID:7849815//////	[M]	838	LoI_z_deprot_LoI_z
716427	C8H14O2	142.098831108091	LMFA01020125///LipidMaps///2-ethyl-3E-hexenoic acid/// CID:7849816//////	[M]	838	LoI_z_deprot_LoI_z
716527	C8H14O2	142.098831108091	LMFA01020126///LipidMaps///3-tert-butyl-3-butenoic acid/// CID:7849817//////	[M]	838	LoI_z_deprot_LoI_z
716627	C8H14O2	142.098831108091	LMFA01020392///LipidMaps///3-Methyl-2E-heptenoic acid/// CID:135635935//////	[M]	838	LoI_z_deprot_LoI_z
716727	C8H14O2	142.098831108091	LMFA01030017///LipidMaps///2Z-octenoic acid/// CID:7849885/// HMDB00392///	[M]	838	LoI_z_deprot_LoI_z
716827	C8H14O2	142.098831108091	LMFA01030018///LipidMaps///2E-octenoic acid/// CID:7849886/// HMDB01568///	[M]	838	LoI_z_deprot_LoI_z
716927	C8H14O2	142.098831108091	LMFA01030019///LipidMaps///3Z-octenoic acid/// CID:7849887//////	[M]	838	LoI_z_deprot_LoI_z
717027	C8H14O2	142.098831108091	LMFA01030020///LipidMaps///3E-octenoic acid/// CID:7849888//////	[M]	838	LoI_z_deprot_LoI_z
717127	C8H14O2	142.098831108091	LMFA01030021///LipidMaps///4Z-octenoic acid/// CID:7849889//////	[M]	838	LoI_z_deprot_LoI_z
717227	C8H14O2	142.098831108091	LMFA01030022///LipidMaps///5Z-octenoic acid/// CID:7849890//////	[M]	838	LoI_z_deprot_LoI_z
717327	C8H14O2	142.098831108091	LMFA01030023///LipidMaps///5E-octenoic acid/// CID:7849891//////	[M]	838	LoI_z_deprot_LoI_z
717427	C8H14O2	142.098831108091	LMFA01030024///LipidMaps///6Z-octenoic acid/// CID:7849892//////	[M]	838	LoI_z_deprot_LoI_z
717527	C8H14O2	142.098831108091	LMFA01030025///LipidMaps///6E-octenoic acid/// CID:7849893//////	[M]	838	LoI_z_deprot_LoI_z
717627	C8H14O2	142.098831108091	LMFA01030576///LipidMaps///7-octenoic acid/// CID:7982489//////	[M]	838	LoI_z_deprot_LoI_z
717727	C8H14O2	142.098831108091	LMFA01030796///LipidMaps///2/4-Dimethyl-2-hexenoic acid/// CID:85291273//////	[M]	838	LoI_z_deprot_LoI_z
717827	C8H14O2	142.098831108091	LMFA01030797///LipidMaps///3-Methyl-3E-heptenoic acid/// CID:85291274//////	[M]	838	LoI_z_deprot_LoI_z
717927	C8H14O2	142.098831108091	LMFA01030798///LipidMaps///3-Methyl-2Z-heptenoic acid/// CID:85291275//////	[M]	838	LoI_z_deprot_LoI_z
718027	C8H14O2	142.098831108091	LMFA01030799///LipidMaps///3-Methyl-3Z-heptenoic acid/// CID:85291276//////	[M]	838	LoI_z_deprot_LoI_z
718127	C8H14O2	142.098831108091	LMFA01030800///LipidMaps///3-Methyleneheptanoic acid/// CID:85291277//////	[M]	838	LoI_z_deprot_LoI_z
719535	C9H18O	142.135216616091	LMFA05000120///LipidMaps///2/6-Dimethyl-5-hepten-1-ol/// CID:85291515//////	[M]	841	LoI_z_deprot_LoI_z
719635	C9H18O	142.135216616091	LMFA05000121///LipidMaps///2/4-Dimethyl-5-hepten-1-ol/// CID:85291516//////	[M]	841	LoI_z_deprot_LoI_z
719735	C9H18O	142.135216616091	LMFA05000131///LipidMaps///2E-Nonen-1-ol/// CID:85291526//////	[M]	841	LoI_z_deprot_LoI_z
719835	C9H18O	142.135216616091	LMFA05000133///LipidMaps///6E-Nonen-1-ol/// CID:85291528//////	[M]	841	LoI_z_deprot_LoI_z
719935	C9H18O	142.135216616091	LMFA05000134///LipidMaps///3Z-Nonen-1-ol/// CID:85291529//////	[M]	841	LoI_z_deprot_LoI_z
720035	C9H18O	142.135216616091	LMFA05000135///LipidMaps///6Z-Nonen-1-ol/// CID:85291530//////	[M]	841	LoI_z_deprot_LoI_z
720135	C9H18O	142.135216616091	LMFA05000495///LipidMaps///6Z-Nonen-2R-ol/// CID:135636326//////	[M]	841	LoI_z_deprot_LoI_z
720235	C9H18O	142.135216616091	LMFA05000496///LipidMaps///6Z-Nonen-2S-ol/// CID:135636327//////	[M]	841	LoI_z_deprot_LoI_z
720335	C9H18O	142.135216616091	LMFA05000504///LipidMaps///1-nonen-3-ol/// CID:135636335//////	[M]	841	LoI_z_deprot_LoI_z
720435	C9H18O	142.135216616091	LMFA05000506///LipidMaps///6-Nonen-2-ol/// CID:135636337//////	[M]	841	LoI_z_deprot_LoI_z
720535	C9H18O	142.135216616091	LMFA06000040///LipidMaps///nonanal/// CID:7850454//////	[M]	841	LoI_z_deprot_LoI_z
720635	C9H18O	142.135216616091	LMFA12000052///LipidMaps///Nonan-2-one/// CID:135637819//////	[M]	841	LoI_z_deprot_LoI_z
720735	C9H18O	142.135216616091	LMFA12000053///LipidMaps///Nonan-3-one/// CID:135637820//////	[M]	841	LoI_z_deprot_LoI_z
720835	C9H18O	142.135216616091	LMFA12000101///LipidMaps///3/4-Dimethylheptan-2-one/// CID:135637856//////	[M]	841	LoI_z_deprot_LoI_z
720935	C9H18O	142.135216616091	LMFA12000124///LipidMaps///2-Methyloctan-4-one/// CID:135637868//////	[M]	841	LoI_z_deprot_LoI_z
721035	C9H18O	142.135216616091	LMFA12000126///LipidMaps///3-Methyloctan-2-one/// CID:135637870//////	[M]	841	LoI_z_deprot_LoI_z
721135	C9H18O	142.135216616091	LMFA12000128///LipidMaps///4-Methyloctan-3-one/// CID:135637872//////	[M]	841	LoI_z_deprot_LoI_z
721235	C9H18O	142.135216616091	LMFA12000129///LipidMaps///6-Methyloctan-3-one/// CID:135637873//////	[M]	841	LoI_z_deprot_LoI_z
721335	C9H18O	142.135216616091	LMFA12000130///LipidMaps///7-Methyloctan-3-one/// CID:135637874//////	[M]	841	LoI_z_deprot_LoI_z
721435	C9H18O	142.135216616091	LMFA12000148///LipidMaps///Nonan-4-one/// CID:135637885//////	[M]	841	LoI_z_deprot_LoI_z
7195126	C9H18O	142.135216616091	LMFA05000120///LipidMaps///2/6-Dimethyl-5-hepten-1-ol/// CID:85291515//////	[M]	842	LoI_z_deprot_LoI_z
7196126	C9H18O	142.135216616091	LMFA05000121///LipidMaps///2/4-Dimethyl-5-hepten-1-ol/// CID:85291516//////	[M]	842	LoI_z_deprot_LoI_z
7197126	C9H18O	142.135216616091	LMFA05000131///LipidMaps///2E-Nonen-1-ol/// CID:85291526//////	[M]	842	LoI_z_deprot_LoI_z
7198126	C9H18O	142.135216616091	LMFA05000133///LipidMaps///6E-Nonen-1-ol/// CID:85291528//////	[M]	842	LoI_z_deprot_LoI_z
7199126	C9H18O	142.135216616091	LMFA05000134///LipidMaps///3Z-Nonen-1-ol/// CID:85291529//////	[M]	842	LoI_z_deprot_LoI_z
7200126	C9H18O	142.135216616091	LMFA05000135///LipidMaps///6Z-Nonen-1-ol/// CID:85291530//////	[M]	842	LoI_z_deprot_LoI_z
7201126	C9H18O	142.135216616091	LMFA05000495///LipidMaps///6Z-Nonen-2R-ol/// CID:135636326//////	[M]	842	LoI_z_deprot_LoI_z
7202126	C9H18O	142.135216616091	LMFA05000496///LipidMaps///6Z-Nonen-2S-ol/// CID:135636327//////	[M]	842	LoI_z_deprot_LoI_z
7203126	C9H18O	142.135216616091	LMFA05000504///LipidMaps///1-nonen-3-ol/// CID:135636335//////	[M]	842	LoI_z_deprot_LoI_z
7204126	C9H18O	142.135216616091	LMFA05000506///LipidMaps///6-Nonen-2-ol/// CID:135636337//////	[M]	842	LoI_z_deprot_LoI_z
7205126	C9H18O	142.135216616091	LMFA06000040///LipidMaps///nonanal/// CID:7850454//////	[M]	842	LoI_z_deprot_LoI_z
7206126	C9H18O	142.135216616091	LMFA12000052///LipidMaps///Nonan-2-one/// CID:135637819//////	[M]	842	LoI_z_deprot_LoI_z
7207126	C9H18O	142.135216616091	LMFA12000053///LipidMaps///Nonan-3-one/// CID:135637820//////	[M]	842	LoI_z_deprot_LoI_z
7208126	C9H18O	142.135216616091	LMFA12000101///LipidMaps///3/4-Dimethylheptan-2-one/// CID:135637856//////	[M]	842	LoI_z_deprot_LoI_z
7209126	C9H18O	142.135216616091	LMFA12000124///LipidMaps///2-Methyloctan-4-one/// CID:135637868//////	[M]	842	LoI_z_deprot_LoI_z
7210126	C9H18O	142.135216616091	LMFA12000126///LipidMaps///3-Methyloctan-2-one/// CID:135637870//////	[M]	842	LoI_z_deprot_LoI_z
7211126	C9H18O	142.135216616091	LMFA12000128///LipidMaps///4-Methyloctan-3-one/// CID:135637872//////	[M]	842	LoI_z_deprot_LoI_z
7212126	C9H18O	142.135216616091	LMFA12000129///LipidMaps///6-Methyloctan-3-one/// CID:135637873//////	[M]	842	LoI_z_deprot_LoI_z
7213126	C9H18O	142.135216616091	LMFA12000130///LipidMaps///7-Methyloctan-3-one/// CID:135637874//////	[M]	842	LoI_z_deprot_LoI_z
7214126	C9H18O	142.135216616091	LMFA12000148///LipidMaps///Nonan-4-one/// CID:135637885//////	[M]	842	LoI_z_deprot_LoI_z
7219242	C10H8O	144.056966296091	LMFA06000062///LipidMaps///2/8-decadiene-4/6-diyn-1-al/// CID:7850476//////	[M]	867	LoI_z_deprot_LoI_z
7220241	C7H12O3	144.078095664091	LMFA01060011///LipidMaps///2-oxo-heptanoic acid/// CID:7850252//////	[M]	868	LoI_z_deprot_LoI_z
7221241	C7H12O3	144.078095664091	LMFA01060012///LipidMaps///3-oxo-heptanoic acid/// CID:7850253//////	[M]	868	LoI_z_deprot_LoI_z
7222241	C7H12O3	144.078095664091	LMFA01060013///LipidMaps///4-oxo-heptanoic acid/// CID:7850254//////	[M]	868	LoI_z_deprot_LoI_z
7223241	C7H12O3	144.078095664091	LMFA01060014///LipidMaps///5-oxo-heptanoic acid/// CID:7850255//////	[M]	868	LoI_z_deprot_LoI_z
7224241	C7H12O3	144.078095664091	LMFA01060015///LipidMaps///6-oxo-heptanoic acid/// CID:7850256//////	[M]	868	LoI_z_deprot_LoI_z
7225241	C7H12O3	144.078095664091	LMFA07040002///LipidMaps///2S-Hydroxy-2-isopropylbutano-3S-lactone/// CID:135637020//////	[M]	868	LoI_z_deprot_LoI_z
722633	C8H16O2	144.114481172091	LMFA01010008///LipidMaps///octanoic acid/// CID:7849662/// CHEBI:28837/// HMDB00482	[M]	870	LoI_z_deprot_LoI_z
722733	C8H16O2	144.114481172091	LMFA01020087///LipidMaps///2-ethyl-hexanoic acid/// CID:7849778//////	[M]	870	LoI_z_deprot_LoI_z
722833	C8H16O2	144.114481172091	LMFA01020147///LipidMaps///3-methyl-heptanoic acid/// CID:7849838//////	[M]	870	LoI_z_deprot_LoI_z
722933	C8H16O2	144.114481172091	LMFA01020148///LipidMaps///5-methyl-heptanoic acid/// CID:7849839//////	[M]	870	LoI_z_deprot_LoI_z
723033	C8H16O2	144.114481172091	LMFA01020149///LipidMaps///4-ethyl-hexanoic acid/// CID:7849840//////	[M]	870	LoI_z_deprot_LoI_z
723133	C8H16O2	144.114481172091	LMFA01020150///LipidMaps///2/2-dimethyl-hexanoic acid/// CID:7849841//////	[M]	870	LoI_z_deprot_LoI_z
723233	C8H16O2	144.114481172091	LMFA01020151///LipidMaps///2-ethyl-2-methyl-pentanoic acid/// CID:7849842//////	[M]	870	LoI_z_deprot_LoI_z
723333	C8H16O2	144.114481172091	LMFA01020242///LipidMaps///6-methyl-heptanoic acid/// CID:7982085//////	[M]	870	LoI_z_deprot_LoI_z
723433	C8H16O2	144.114481172091	LMFA01020283///LipidMaps///3R-Methylheptanoic acid/// CID:85291235//////	[M]	870	LoI_z_deprot_LoI_z
723533	C8H16O2	144.114481172091	LMFA01020291///LipidMaps///2-propylpentanoic acid/// CID:123060039//////	[M]	870	LoI_z_deprot_LoI_z
723633	C8H16O2	144.114481172091	LMFA01020391///LipidMaps///2-Methylheptanoic acid/// CID:135635934//////	[M]	870	LoI_z_deprot_LoI_z
723733	C8H16O2	144.114481172091	LMFA07010184///LipidMaps///Hexyl acetate/// CID:135636523//////	[M]	870	LoI_z_deprot_LoI_z
723833	C8H16O2	144.114481172091	LMFA07010418///LipidMaps///butryl butyrate/// CID:135636757//////	[M]	870	LoI_z_deprot_LoI_z
723933	C8H16O2	144.114481172091	LMFA07010434///LipidMaps///ethyl hexanoate/// CID:135636773//////	[M]	870	LoI_z_deprot_LoI_z
724033	C8H16O2	144.114481172091	LMFA07010566///LipidMaps///2-Methylpropyl 2-methylpropionate/// CID:135636905//////	[M]	870	LoI_z_deprot_LoI_z
724133	C8H16O2	144.114481172091	LMFA07010573///LipidMaps///3-Methylbutyl propionate/// CID:135636912//////	[M]	870	LoI_z_deprot_LoI_z
724233	C8H16O2	144.114481172091	LMFA12000093///LipidMaps///5R-Hydroxy-4S-methylheptan-3-one/// CID:135637848//////	[M]	870	LoI_z_deprot_LoI_z
724333	C8H16O2	144.114481172091	LMFA12000099///LipidMaps///2-Hydroxy-2-methylheptan-4-one/// CID:135637854//////	[M]	870	LoI_z_deprot_LoI_z
724433	C8H16O2	144.114481172091	LMFA12000119///LipidMaps///2S-Hydroxyoctan-3-one/// CID:135637865//////	[M]	870	LoI_z_deprot_LoI_z
724533	C8H16O2	144.114481172091	LMFA12000120///LipidMaps///3R-Hydroxyoctan-2-one/// CID:135637866//////	[M]	870	LoI_z_deprot_LoI_z
7226124	C8H16O2	144.114481172091	LMFA01010008///LipidMaps///octanoic acid/// CID:7849662/// CHEBI:28837/// HMDB00482	[M]	871	LoI_z_deprot_LoI_z
7227124	C8H16O2	144.114481172091	LMFA01020087///LipidMaps///2-ethyl-hexanoic acid/// CID:7849778//////	[M]	871	LoI_z_deprot_LoI_z
7228124	C8H16O2	144.114481172091	LMFA01020147///LipidMaps///3-methyl-heptanoic acid/// CID:7849838//////	[M]	871	LoI_z_deprot_LoI_z
7229124	C8H16O2	144.114481172091	LMFA01020148///LipidMaps///5-methyl-heptanoic acid/// CID:7849839//////	[M]	871	LoI_z_deprot_LoI_z
7230124	C8H16O2	144.114481172091	LMFA01020149///LipidMaps///4-ethyl-hexanoic acid/// CID:7849840//////	[M]	871	LoI_z_deprot_LoI_z
7231124	C8H16O2	144.114481172091	LMFA01020150///LipidMaps///2/2-dimethyl-hexanoic acid/// CID:7849841//////	[M]	871	LoI_z_deprot_LoI_z
7232124	C8H16O2	144.114481172091	LMFA01020151///LipidMaps///2-ethyl-2-methyl-pentanoic acid/// CID:7849842//////	[M]	871	LoI_z_deprot_LoI_z
7233124	C8H16O2	144.114481172091	LMFA01020242///LipidMaps///6-methyl-heptanoic acid/// CID:7982085//////	[M]	871	LoI_z_deprot_LoI_z
7234124	C8H16O2	144.114481172091	LMFA01020283///LipidMaps///3R-Methylheptanoic acid/// CID:85291235//////	[M]	871	LoI_z_deprot_LoI_z
7235124	C8H16O2	144.114481172091	LMFA01020291///LipidMaps///2-propylpentanoic acid/// CID:123060039//////	[M]	871	LoI_z_deprot_LoI_z
7236124	C8H16O2	144.114481172091	LMFA01020391///LipidMaps///2-Methylheptanoic acid/// CID:135635934//////	[M]	871	LoI_z_deprot_LoI_z
7237124	C8H16O2	144.114481172091	LMFA07010184///LipidMaps///Hexyl acetate/// CID:135636523//////	[M]	871	LoI_z_deprot_LoI_z
7238124	C8H16O2	144.114481172091	LMFA07010418///LipidMaps///butryl butyrate/// CID:135636757//////	[M]	871	LoI_z_deprot_LoI_z
7239124	C8H16O2	144.114481172091	LMFA07010434///LipidMaps///ethyl hexanoate/// CID:135636773//////	[M]	871	LoI_z_deprot_LoI_z
7240124	C8H16O2	144.114481172091	LMFA07010566///LipidMaps///2-Methylpropyl 2-methylpropionate/// CID:135636905//////	[M]	871	LoI_z_deprot_LoI_z
7241124	C8H16O2	144.114481172091	LMFA07010573///LipidMaps///3-Methylbutyl propionate/// CID:135636912//////	[M]	871	LoI_z_deprot_LoI_z
7242124	C8H16O2	144.114481172091	LMFA12000093///LipidMaps///5R-Hydroxy-4S-methylheptan-3-one/// CID:135637848//////	[M]	871	LoI_z_deprot_LoI_z
7243124	C8H16O2	144.114481172091	LMFA12000099///LipidMaps///2-Hydroxy-2-methylheptan-4-one/// CID:135637854//////	[M]	871	LoI_z_deprot_LoI_z
7244124	C8H16O2	144.114481172091	LMFA12000119///LipidMaps///2S-Hydroxyoctan-3-one/// CID:135637865//////	[M]	871	LoI_z_deprot_LoI_z
7245124	C8H16O2	144.114481172091	LMFA12000120///LipidMaps///3R-Hydroxyoctan-2-one/// CID:135637866//////	[M]	871	LoI_z_deprot_LoI_z
7264222	C6H10O4	146.057360220091	LMFA01020278///LipidMaps///3-hydroxy-3-methyl-2-oxo-pentanoic acid/// CID:24701120//////	[M]	886	LoI_z_deprot_LoI_z
7265222	C6H10O4	146.057360220091	LMFA01050343///LipidMaps///2-oxo-4-hydroxy-hexanoic acid/// CID:24701134//////	[M]	886	LoI_z_deprot_LoI_z
7266222	C6H10O4	146.057360220091	LMFA01050383///LipidMaps///2S-ethyl-2-hydroxy-3-oxobutanoic acid/// CID:85291311/// HMDB06900///	[M]	886	LoI_z_deprot_LoI_z
7267222	C6H10O4	146.057360220091	LMFA01170048///LipidMaps///Hexanedioic acid/// CID:14710847/// CHEBI:30832/// HMDB00448	[M]	886	LoI_z_deprot_LoI_z
7268222	C6H10O4	146.057360220091	LMFA01170080///LipidMaps///2/2-dimethyl-butanedioic acid/// CID:85291409/// HMDB02074///	[M]	886	LoI_z_deprot_LoI_z
7269222	C6H10O4	146.057360220091	LMFA01170084///LipidMaps///2-methyl-pentanedioic acid/// CID:85291413/// HMDB00422///	[M]	886	LoI_z_deprot_LoI_z
7270222	C6H10O4	146.057360220091	LMFA01170117///LipidMaps///3-methyl-pentanedioic acid/// CID:85291446/// HMDB00752///	[M]	886	LoI_z_deprot_LoI_z
728122	C10H12O	148.088266424091	LMFA06000061///LipidMaps///2/4/6/8-decatetraenal/// CID:7850475//////	[M]	909	LoI_z_deprot_LoI_z
7297221	C9H12O2	152.083181044091	LMFA07040019///LipidMaps///2/6Z-Nonadien-4-olide/// CID:135637037//////	[M]	962	LoI_z_deprot_LoI_z
733722	C9H14O2	154.098831108091	LMFA01030447///LipidMaps///2/6-nonadienoic acid/// CID:7982360//////	[M]	988	LoI_z_deprot_LoI_z
733822	C9H14O2	154.098831108091	LMFA01030448///LipidMaps///2E/6Z-nonadienoic acid/// CID:7982361//////	[M]	988	LoI_z_deprot_LoI_z
733922	C9H14O2	154.098831108091	LMFA01030449///LipidMaps///2Z/4E-nonadienoic acid/// CID:7982362//////	[M]	988	LoI_z_deprot_LoI_z
734022	C9H14O2	154.098831108091	LMFA01030450///LipidMaps///5/7-nonadienoic acid/// CID:7982363//////	[M]	988	LoI_z_deprot_LoI_z
734122	C9H14O2	154.098831108091	LMFA01030504///LipidMaps///2-nonynoic acid/// CID:7982417//////	[M]	988	LoI_z_deprot_LoI_z
734222	C9H14O2	154.098831108091	LMFA01030505///LipidMaps///4-nonynoic acid/// CID:7982418//////	[M]	988	LoI_z_deprot_LoI_z
734322	C9H14O2	154.098831108091	LMFA01030506///LipidMaps///5-nonynoic acid/// CID:7982419//////	[M]	988	LoI_z_deprot_LoI_z
734422	C9H14O2	154.098831108091	LMFA01030507///LipidMaps///6-nonynoic acid/// CID:7982420//////	[M]	988	LoI_z_deprot_LoI_z
734522	C9H14O2	154.098831108091	LMFA01030508///LipidMaps///7-nonynoic acid/// CID:7982421//////	[M]	988	LoI_z_deprot_LoI_z
734622	C9H14O2	154.098831108091	LMFA01030509///LipidMaps///8-nonynoic acid/// CID:7982422//////	[M]	988	LoI_z_deprot_LoI_z
734722	C9H14O2	154.098831108091	LMFA06000254///LipidMaps///4-oxo-2E-nonenal/// CID:126522570//////	[M]	988	LoI_z_deprot_LoI_z
734822	C9H14O2	154.098831108091	LMFA07040018///LipidMaps///(2-Hydroxymethyl-cyclohexyl)-acetic acid lactone/// CID:135637036//////	[M]	988	LoI_z_deprot_LoI_z
734922	C9H14O2	154.098831108091	LMFA07040020///LipidMaps///2-nonen-4-olide/// CID:135637038//////	[M]	988	LoI_z_deprot_LoI_z
735022	C9H14O2	154.098831108091	LMFA12000242///LipidMaps///3E-Nonen-2/5-dione/// CID:135637969//////	[M]	988	LoI_z_deprot_LoI_z
735122	C9H14O2	154.098831108091	LMFA12000243///LipidMaps///3Z-Nonen-2/5-dione/// CID:135637970//////	[M]	988	LoI_z_deprot_LoI_z
743422	C8H14O3	158.093745728091	LMFA01060016///LipidMaps///2-oxo-octanoic acid/// CID:7850257//////	[M]	1052	LoI_z_deprot_LoI_z
743522	C8H14O3	158.093745728091	LMFA01060017///LipidMaps///3-oxo-octanoic acid/// CID:7850258/// CHEBI:44680/// HMDB10721	[M]	1052	LoI_z_deprot_LoI_z
743622	C8H14O3	158.093745728091	LMFA01060018///LipidMaps///4-oxo-octanoic acid/// CID:7850259//////	[M]	1052	LoI_z_deprot_LoI_z
743722	C8H14O3	158.093745728091	LMFA01060019///LipidMaps///5-oxo-octanoic acid/// CID:7850260//////	[M]	1052	LoI_z_deprot_LoI_z
743822	C8H14O3	158.093745728091	LMFA01060020///LipidMaps///6-oxo-octanoic acid/// CID:7850261//////	[M]	1052	LoI_z_deprot_LoI_z
743922	C8H14O3	158.093745728091	LMFA01060021///LipidMaps///7-oxo-octanoic acid/// CID:7850262//////	[M]	1052	LoI_z_deprot_LoI_z
7498221	C10H10O2	162.067530980091	LMFA01030783///LipidMaps///8Z-Decene-4/6-diynoic acid/// CID:85291260//////	[M]	1093	LoI_z_deprot_LoI_z
7499221	C10H10O2	162.067530980091	LMPR0102110001///LipidMaps///unknown/// CID:74382196//////	[M]	1093	LoI_z_deprot_LoI_z
750022	C11H14O	162.103916488091	LMFA06000070///LipidMaps///4/10-undecadiynal/// CID:7850484//////	[M]	1096	LoI_z_deprot_LoI_z
7502221	C9H8O3	164.046795536091	LMFA01030721///LipidMaps///9-hydroxy-7E-Nonene-3/5-diynoic acid/// CID:14710775//////	[M]	1126	LoI_z_deprot_LoI_z
7503221	C9H8O3	164.046795536091	LMFA01030722///LipidMaps///9-hydroxy-7Z-Nonene-3/5-diynoic acid/// CID:14710776//////	[M]	1126	LoI_z_deprot_LoI_z
750922	C10H14O2	166.098831108091	LMFA01030215///LipidMaps///2E/6E/8E-decatrienoic acid/// CID:7982134//////	[M]	1165	LoI_z_deprot_LoI_z
751022	C10H14O2	166.098831108091	LMFA01030216///LipidMaps///2E/6Z/8E-decatrienoic acid/// CID:7982135//////	[M]	1165	LoI_z_deprot_LoI_z
751122	C10H14O2	166.098831108091	LMFA07040014///LipidMaps////8-Dimethyl-3E/8E-decadien-10-olide/// CID:135637032//////	[M]	1165	LoI_z_deprot_LoI_z
751222	C10H14O2	166.098831108091	LMPR0102070013///LipidMaps///unknown/// CID:74382123//////	[M]	1165	LoI_z_deprot_LoI_z
751322	C10H14O2	166.098831108091	LMPR0102070014///LipidMaps///unknown/// CID:74382124//////	[M]	1165	LoI_z_deprot_LoI_z
751422	C10H14O2	166.098831108091	LMPR0102070037///LipidMaps///(1R/2S/5S)-2-(1-formylethenyl)-5-methylcyclopentanecarbaldehyde/// CID:85297139/// CHEBI:4685///	[M]	1165	LoI_z_deprot_LoI_z
751522	C10H14O2	166.098831108091	LMPR0102090018///LipidMaps///unknown/// CID:74382165//////	[M]	1165	LoI_z_deprot_LoI_z
751622	C10H14O2	166.098831108091	LMPR0102090041///LipidMaps///unknown/// CID:74382188/// CHEBI:36999/// HMDB04586	[M]	1165	LoI_z_deprot_LoI_z
751722	C10H14O2	166.098831108091	LMPR0102120008///LipidMaps///unknown/// CID:74382204/// CHEBI:36775///	[M]	1165	LoI_z_deprot_LoI_z
751822	C10H14O2	166.098831108091	LMPR0102120024///LipidMaps///unknown/// CID:74382220//////	[M]	1165	LoI_z_deprot_LoI_z
751922	C10H14O2	166.098831108091	LMPR0102120030///LipidMaps///1/7/7-trimethylbicyclo[2.2.1]heptane-2/3-dione bornane-2/3-dione/// CID:85297158/// CHEBI:34607///	[M]	1165	LoI_z_deprot_LoI_z
752022	C10H14O2	166.098831108091	LMPR0102120032///LipidMaps///(1S/4S)-1/7/7-trimethylbicyclo[2.2.1]heptane-2/5-dione/// CID:85297160/// CHEBI:36776///	[M]	1165	LoI_z_deprot_LoI_z
752122	C10H14O2	166.098831108091	LMPR0102120033///LipidMaps///(1S/4R)-1/7/7-trimethylbicyclo[2.2.1]heptane-2/3-dione/// CID:85297161/// CHEBI:36777///	[M]	1165	LoI_z_deprot_LoI_z
752222	C10H14O2	166.098831108091	LMPR0102120034///LipidMaps///(1R/4S)-1/7/7-trimethylbicyclo[2.2.1]heptane-2/3-dione/// CID:85297162/// CHEBI:36778///	[M]	1165	LoI_z_deprot_LoI_z
752322	C10H14O2	166.098831108091	LMPR0102120045///LipidMaps///(1R/4R)-1/7/7-trimethylbicyclo[2.2.1]heptane-2/5-dione/// CID:85297173/// CHEBI:15392///	[M]	1165	LoI_z_deprot_LoI_z
752631	C10H16O2	168.114481172091	LMFA01030101///LipidMaps///2Z/4Z-decadienoic acid/// CID:7849968//////	[M]	1178	LoI_z_deprot_LoI_z
752731	C10H16O2	168.114481172091	LMFA01030102///LipidMaps///2Z/4E-decadienoic acid/// CID:7849969//////	[M]	1178	LoI_z_deprot_LoI_z
752831	C10H16O2	168.114481172091	LMFA01030103///LipidMaps///2E/4Z-decadienoic acid/// CID:7849970//////	[M]	1178	LoI_z_deprot_LoI_z
752931	C10H16O2	168.114481172091	LMFA01030104///LipidMaps///2E/4E-decadienoic acid/// CID:7849971//////	[M]	1178	LoI_z_deprot_LoI_z
753031	C10H16O2	168.114481172091	LMFA01030105///LipidMaps///2Z/6Z-decadienoic acid/// CID:7849972//////	[M]	1178	LoI_z_deprot_LoI_z
753131	C10H16O2	168.114481172091	LMFA01030106///LipidMaps///2E/6Z-decadienoic acid/// CID:7849973//////	[M]	1178	LoI_z_deprot_LoI_z
753231	C10H16O2	168.114481172091	LMFA01030107///LipidMaps///2E/6E-decadienoic acid/// CID:7849974//////	[M]	1178	LoI_z_deprot_LoI_z
753331	C10H16O2	168.114481172091	LMFA01030108///LipidMaps///4E/6E-decadienoic acid/// CID:7849975//////	[M]	1178	LoI_z_deprot_LoI_z
753431	C10H16O2	168.114481172091	LMFA01030188///LipidMaps///5-(2-cyclopentenyl)-pentanoic acid/// CID:7850052//////	[M]	1178	LoI_z_deprot_LoI_z
753531	C10H16O2	168.114481172091	LMFA01030200///LipidMaps///2/3-decadienoic acid/// CID:7982119//////	[M]	1178	LoI_z_deprot_LoI_z
753631	C10H16O2	168.114481172091	LMFA01030201///LipidMaps///2/5-decadienoic acid/// CID:7982120//////	[M]	1178	LoI_z_deprot_LoI_z
753731	C10H16O2	168.114481172091	LMFA01030202///LipidMaps///2E/7E-decadienoic acid/// CID:7982121//////	[M]	1178	LoI_z_deprot_LoI_z
753831	C10H16O2	168.114481172091	LMFA01030203///LipidMaps///2E/7Z-decadienoic acid/// CID:7982122//////	[M]	1178	LoI_z_deprot_LoI_z
753931	C10H16O2	168.114481172091	LMFA01030204///LipidMaps///2Z/6E-decadienoic acid/// CID:7982123//////	[M]	1178	LoI_z_deprot_LoI_z
754031	C10H16O2	168.114481172091	LMFA01030205///LipidMaps///3/4-decadienoic acid/// CID:7982124//////	[M]	1178	LoI_z_deprot_LoI_z
754131	C10H16O2	168.114481172091	LMFA01030206///LipidMaps///3/5-decadienoic acid/// CID:7982125//////	[M]	1178	LoI_z_deprot_LoI_z
754231	C10H16O2	168.114481172091	LMFA01030207///LipidMaps///3E/5Z-decadienoic acid/// CID:7982126//////	[M]	1178	LoI_z_deprot_LoI_z
754331	C10H16O2	168.114481172091	LMFA01030208///LipidMaps///3Z/5E-decadienoic acid/// CID:7982127//////	[M]	1178	LoI_z_deprot_LoI_z
754431	C10H16O2	168.114481172091	LMFA01030209///LipidMaps///4/8-decadienoic acid/// CID:7982128//////	[M]	1178	LoI_z_deprot_LoI_z
754531	C10H16O2	168.114481172091	LMFA01030210///LipidMaps///4E/9-decadienoic acid/// CID:7982129//////	[M]	1178	LoI_z_deprot_LoI_z
7526122	C10H16O2	168.114481172091	LMFA01030101///LipidMaps///2Z/4Z-decadienoic acid/// CID:7849968//////	[M]	1179	LoI_z_deprot_LoI_z
7527122	C10H16O2	168.114481172091	LMFA01030102///LipidMaps///2Z/4E-decadienoic acid/// CID:7849969//////	[M]	1179	LoI_z_deprot_LoI_z
7528122	C10H16O2	168.114481172091	LMFA01030103///LipidMaps///2E/4Z-decadienoic acid/// CID:7849970//////	[M]	1179	LoI_z_deprot_LoI_z
7529122	C10H16O2	168.114481172091	LMFA01030104///LipidMaps///2E/4E-decadienoic acid/// CID:7849971//////	[M]	1179	LoI_z_deprot_LoI_z
7530122	C10H16O2	168.114481172091	LMFA01030105///LipidMaps///2Z/6Z-decadienoic acid/// CID:7849972//////	[M]	1179	LoI_z_deprot_LoI_z
7531122	C10H16O2	168.114481172091	LMFA01030106///LipidMaps///2E/6Z-decadienoic acid/// CID:7849973//////	[M]	1179	LoI_z_deprot_LoI_z
7532122	C10H16O2	168.114481172091	LMFA01030107///LipidMaps///2E/6E-decadienoic acid/// CID:7849974//////	[M]	1179	LoI_z_deprot_LoI_z
7533122	C10H16O2	168.114481172091	LMFA01030108///LipidMaps///4E/6E-decadienoic acid/// CID:7849975//////	[M]	1179	LoI_z_deprot_LoI_z
7534122	C10H16O2	168.114481172091	LMFA01030188///LipidMaps///5-(2-cyclopentenyl)-pentanoic acid/// CID:7850052//////	[M]	1179	LoI_z_deprot_LoI_z
7535122	C10H16O2	168.114481172091	LMFA01030200///LipidMaps///2/3-decadienoic acid/// CID:7982119//////	[M]	1179	LoI_z_deprot_LoI_z
7536122	C10H16O2	168.114481172091	LMFA01030201///LipidMaps///2/5-decadienoic acid/// CID:7982120//////	[M]	1179	LoI_z_deprot_LoI_z
7537122	C10H16O2	168.114481172091	LMFA01030202///LipidMaps///2E/7E-decadienoic acid/// CID:7982121//////	[M]	1179	LoI_z_deprot_LoI_z
7538122	C10H16O2	168.114481172091	LMFA01030203///LipidMaps///2E/7Z-decadienoic acid/// CID:7982122//////	[M]	1179	LoI_z_deprot_LoI_z
7539122	C10H16O2	168.114481172091	LMFA01030204///LipidMaps///2Z/6E-decadienoic acid/// CID:7982123//////	[M]	1179	LoI_z_deprot_LoI_z
7540122	C10H16O2	168.114481172091	LMFA01030205///LipidMaps///3/4-decadienoic acid/// CID:7982124//////	[M]	1179	LoI_z_deprot_LoI_z
7541122	C10H16O2	168.114481172091	LMFA01030206///LipidMaps///3/5-decadienoic acid/// CID:7982125//////	[M]	1179	LoI_z_deprot_LoI_z
7542122	C10H16O2	168.114481172091	LMFA01030207///LipidMaps///3E/5Z-decadienoic acid/// CID:7982126//////	[M]	1179	LoI_z_deprot_LoI_z
7543122	C10H16O2	168.114481172091	LMFA01030208///LipidMaps///3Z/5E-decadienoic acid/// CID:7982127//////	[M]	1179	LoI_z_deprot_LoI_z
7544122	C10H16O2	168.114481172091	LMFA01030209///LipidMaps///4/8-decadienoic acid/// CID:7982128//////	[M]	1179	LoI_z_deprot_LoI_z
7545122	C10H16O2	168.114481172091	LMFA01030210///LipidMaps///4E/9-decadienoic acid/// CID:7982129//////	[M]	1179	LoI_z_deprot_LoI_z
763130	C10H21NO	171.161765712091	LMFA08010005///LipidMaps///decanamide/// CID:85291983/// CHEBI:38833///	[M]	1224	LoI_z_deprot_LoI_z
7631120	C10H21NO	171.161765712091	LMFA08010005///LipidMaps///decanamide/// CID:85291983/// CHEBI:38833///	[M]	1225	LoI_z_deprot_LoI_z
7635202	C8H12O4	172.073010284091	LMFA01060156///LipidMaps///4/7-dioxo-octanoic acid/// CID:7982778//////	[M]	1235	LoI_z_deprot_LoI_z
7636202	C8H12O4	172.073010284091	LMFA01170078///LipidMaps///4Z-octenedioic acid/// CID:85291407/// HMDB04982///	[M]	1235	LoI_z_deprot_LoI_z
7637202	C8H12O4	172.073010284091	LMFA01170085///LipidMaps///2E-octenedioic acid/// CID:85291414/// HMDB00341///	[M]	1235	LoI_z_deprot_LoI_z
7638202	C9H16O3	172.109395792091	LMFA01050232///LipidMaps///9-hydroxy-5Z-nonenoic acid/// CID:7982608//////	[M]	1237	LoI_z_deprot_LoI_z
7639202	C9H16O3	172.109395792091	LMFA01060022///LipidMaps///2-oxo-nonanoic acid/// CID:7850263//////	[M]	1237	LoI_z_deprot_LoI_z
7640202	C9H16O3	172.109395792091	LMFA01060023///LipidMaps///4-oxo-nonanoic acid/// CID:7850264//////	[M]	1237	LoI_z_deprot_LoI_z
7641202	C9H16O3	172.109395792091	LMFA01060024///LipidMaps///5-oxo-nonanoic acid/// CID:7850265//////	[M]	1237	LoI_z_deprot_LoI_z
7642202	C9H16O3	172.109395792091	LMFA01060025///LipidMaps///6-oxo-nonanoic acid/// CID:7850266//////	[M]	1237	LoI_z_deprot_LoI_z
7643202	C9H16O3	172.109395792091	LMFA01060026///LipidMaps///7-oxo-nonanoic acid/// CID:7850267//////	[M]	1237	LoI_z_deprot_LoI_z
7644202	C9H16O3	172.109395792091	LMFA01060155///LipidMaps///7-methyl-4-oxo-octanoic acid/// CID:7982777//////	[M]	1237	LoI_z_deprot_LoI_z
7645202	C9H16O3	172.109395792091	LMFA01060157///LipidMaps///7-methyl-6-oxo-octanoic acid/// CID:7982779//////	[M]	1237	LoI_z_deprot_LoI_z
7646202	C9H16O3	172.109395792091	LMFA01060158///LipidMaps///3-oxo-nonanoic acid/// CID:7982780//////	[M]	1237	LoI_z_deprot_LoI_z
7647202	C9H16O3	172.109395792091	LMFA01060159///LipidMaps///8-oxo-nonanoic acid/// CID:7982781//////	[M]	1237	LoI_z_deprot_LoI_z
7648202	C9H16O3	172.109395792091	LMFA01060160///LipidMaps///9-oxo-nonanoic acid/// CID:7982782//////	[M]	1237	LoI_z_deprot_LoI_z
7649202	C9H16O3	172.109395792091	LMFA01060178///LipidMaps///7-methyl-3-oxooctanoic acid/// CID:85291342/// CHEBI:37107///	[M]	1237	LoI_z_deprot_LoI_z
7650202	C9H16O3	172.109395792091	LMFA06000253///LipidMaps///4-hydroperoxy-2E-nonenal /// CID:126522569//////	[M]	1237	LoI_z_deprot_LoI_z
7651202	C9H16O3	172.109395792091	LMPK09000005///LipidMaps///(3R/6S)-3-Hydroxy-1/7-dioxaspiro[5.5]undecane/// CID:135642578//////	[M]	1237	LoI_z_deprot_LoI_z
7652202	C9H16O3	172.109395792091	LMPK09000006///LipidMaps///(3S/6S)-3-Hydroxy-1/7-dioxaspiro[5.5]undecane/// CID:135642579//////	[M]	1237	LoI_z_deprot_LoI_z
7653202	C9H16O3	172.109395792091	LMPK09000007///LipidMaps///(4R/6S)-4-Hydroxy-1/7-dioxaspiro[5.5]undecane/// CID:135642580//////	[M]	1237	LoI_z_deprot_LoI_z
7654202	C9H16O3	172.109395792091	LMPK09000008///LipidMaps///(4S/6S)-4-Hydroxy-1/7-dioxaspiro[5.5]undecane/// CID:135642581//////	[M]	1237	LoI_z_deprot_LoI_z
7683201	C11H10O2	174.067530980091	LMFA01030751///LipidMaps///2E/8E-Undecadiene-4/6-diynoic acid/// CID:14710798//////	[M]	1255	LoI_z_deprot_LoI_z
7684201	C11H10O2	174.067530980091	LMFA01030752///LipidMaps///2E/8Z-Undecadiene-4/6-diynoic acid/// CID:14710799//////	[M]	1255	LoI_z_deprot_LoI_z
7685201	C8H14O4	174.088660348091	LMFA01170001///LipidMaps///1/8-octanedioic acid/// CID:4265949/// CHEBI:9300/// HMDB00893	[M]	1256	LoI_z_deprot_LoI_z
7686201	C8H14O4	174.088660348091	LMFA01170104///LipidMaps///2-ethyl-hexanedioic acid/// CID:85291433/// HMDB02023///	[M]	1256	LoI_z_deprot_LoI_z
768720	C12H14O	174.103916488091	LMFA06000073///LipidMaps///2/4/6/8/10-dodecapentaenal/// CID:7850487//////	[M]	1258	LoI_z_deprot_LoI_z
771330	C11H16O2	180.114481172091	LMFA07010481///LipidMaps///formyl 2E/4E/6Z-decatrienoate/// CID:135636820//////	[M]	1338	LoI_z_deprot_LoI_z
771430	C11H16O2	180.114481172091	LMFA07010482///LipidMaps///formyl 2E/4Z/6Z-decatrienoate/// CID:135636821//////	[M]	1338	LoI_z_deprot_LoI_z
771530	C11H16O2	180.114481172091	LMFA07010483///LipidMaps///formyl 2Z/4E/6Z-decatrienoate/// CID:135636822//////	[M]	1338	LoI_z_deprot_LoI_z
771630	C11H16O2	180.114481172091	LMFA07040065///LipidMaps///7E/10-undecadien-4-olide/// CID:135637083//////	[M]	1338	LoI_z_deprot_LoI_z
7713120	C11H16O2	180.114481172091	LMFA07010481///LipidMaps///formyl 2E/4E/6Z-decatrienoate/// CID:135636820//////	[M]	1339	LoI_z_deprot_LoI_z
7714120	C11H16O2	180.114481172091	LMFA07010482///LipidMaps///formyl 2E/4Z/6Z-decatrienoate/// CID:135636821//////	[M]	1339	LoI_z_deprot_LoI_z
7715120	C11H16O2	180.114481172091	LMFA07010483///LipidMaps///formyl 2Z/4E/6Z-decatrienoate/// CID:135636822//////	[M]	1339	LoI_z_deprot_LoI_z
7716120	C11H16O2	180.114481172091	LMFA07040065///LipidMaps///7E/10-undecadien-4-olide/// CID:135637083//////	[M]	1339	LoI_z_deprot_LoI_z
7778201	C11H20O2	184.145781300091	LMFA01020130///LipidMaps///2/7-dimethyl-6-nonenoic acid/// CID:7849821//////	[M]	1382	LoI_z_deprot_LoI_z
7779201	C11H20O2	184.145781300091	LMFA01020131///LipidMaps///4-ethyl-2-methyl-2-octenoic acid/// CID:7849822//////	[M]	1382	LoI_z_deprot_LoI_z
7780201	C11H20O2	184.145781300091	LMFA01030034///LipidMaps///2-undecenoic acid/// CID:7849902/// CHEBI:39450///	[M]	1382	LoI_z_deprot_LoI_z
7781201	C11H20O2	184.145781300091	LMFA01030035///LipidMaps///9-undecenoic acid/// CID:7849903/// CHEBI:39452///	[M]	1382	LoI_z_deprot_LoI_z
7782201	C11H20O2	184.145781300091	LMFA01030036///LipidMaps///10-undecenoic acid/// CID:7849904/// CHEBI:35045///	[M]	1382	LoI_z_deprot_LoI_z
7783201	C11H20O2	184.145781300091	LMFA01030217///LipidMaps///2Z-undecenoic acid/// CID:7982136/// CHEBI:39451///	[M]	1382	LoI_z_deprot_LoI_z
7784201	C11H20O2	184.145781300091	LMFA01030218///LipidMaps///3E-undecenoic acid/// CID:7982137//////	[M]	1382	LoI_z_deprot_LoI_z
7785201	C11H20O2	184.145781300091	LMFA01030219///LipidMaps///6Z-undecenoic acid/// CID:7982138//////	[M]	1382	LoI_z_deprot_LoI_z
7786201	C11H20O2	184.145781300091	LMFA01030220///LipidMaps///8Z-undecenoic acid/// CID:7982139//////	[M]	1382	LoI_z_deprot_LoI_z
7787201	C11H20O2	184.145781300091	LMFA01030221///LipidMaps///9Z-undecenoic acid/// CID:7982140/// CHEBI:39454///	[M]	1382	LoI_z_deprot_LoI_z
7788201	C11H20O2	184.145781300091	LMFA01030606///LipidMaps///4-undecenoic acid/// CID:7982519//////	[M]	1382	LoI_z_deprot_LoI_z
7789201	C11H20O2	184.145781300091	LMFA01030608///LipidMaps///6-undecenoic acid/// CID:7982521//////	[M]	1382	LoI_z_deprot_LoI_z
7790201	C11H20O2	184.145781300091	LMFA01030609///LipidMaps///7-undecenoic acid/// CID:7982522//////	[M]	1382	LoI_z_deprot_LoI_z
7791201	C11H20O2	184.145781300091	LMFA01030785///LipidMaps///5E-undecenoic acid/// CID:85291262//////	[M]	1382	LoI_z_deprot_LoI_z
7792201	C11H20O2	184.145781300091	LMFA01030786///LipidMaps///5Z-undecenoic acid/// CID:85291263//////	[M]	1382	LoI_z_deprot_LoI_z
7793201	C11H20O2	184.145781300091	LMFA07010198///LipidMaps///6E-Nonenyl acetate/// CID:135636537//////	[M]	1382	LoI_z_deprot_LoI_z
7794201	C11H20O2	184.145781300091	LMFA07010199///LipidMaps///2-Nonenyl acetate/// CID:135636538//////	[M]	1382	LoI_z_deprot_LoI_z
7795201	C11H20O2	184.145781300091	LMFA07010477///LipidMaps///formyl 4Z-decenoate/// CID:135636816//////	[M]	1382	LoI_z_deprot_LoI_z
7796201	C11H20O2	184.145781300091	LMFA07010524///LipidMaps///formyl 3/7-dimethyl-6E-octenoate/// CID:135636863//////	[M]	1382	LoI_z_deprot_LoI_z
7797201	C11H20O2	184.145781300091	LMFA07010592///LipidMaps///(Z)-3-Hexenyl 3-methylbutanoate/// CID:135636931//////	[M]	1382	LoI_z_deprot_LoI_z
781128	C12H24O	184.182166808091	LMFA05000021///LipidMaps///11-dodecen-1-ol/// CID:7850379//////	[M]	1387	LoI_z_deprot_LoI_z
781228	C12H24O	184.182166808091	LMFA05000024///LipidMaps///9-dodecen-1-ol/// CID:7850382//////	[M]	1387	LoI_z_deprot_LoI_z
781328	C12H24O	184.182166808091	LMFA05000025///LipidMaps///10-dodecen-1-ol/// CID:7850383//////	[M]	1387	LoI_z_deprot_LoI_z
781428	C12H24O	184.182166808091	LMFA05000045///LipidMaps///8Z-dodecen-1-ol/// CID:7850403//////	[M]	1387	LoI_z_deprot_LoI_z
781528	C12H24O	184.182166808091	LMFA05000049///LipidMaps///7E-dodecen-1-ol/// CID:7850407//////	[M]	1387	LoI_z_deprot_LoI_z
781628	C12H24O	184.182166808091	LMFA05000146///LipidMaps///5E-Dodecen-1-ol/// CID:85291541//////	[M]	1387	LoI_z_deprot_LoI_z
781728	C12H24O	184.182166808091	LMFA05000147///LipidMaps///6E-Dodecen-1-ol/// CID:85291542//////	[M]	1387	LoI_z_deprot_LoI_z
781828	C12H24O	184.182166808091	LMFA05000148///LipidMaps///8E-Dodecen-1-ol/// CID:85291543//////	[M]	1387	LoI_z_deprot_LoI_z
781928	C12H24O	184.182166808091	LMFA05000153///LipidMaps///10Z-Dodecen-1-ol/// CID:85291548//////	[M]	1387	LoI_z_deprot_LoI_z
782028	C12H24O	184.182166808091	LMFA05000154///LipidMaps///3Z-Dodecen-1-ol/// CID:85291549//////	[M]	1387	LoI_z_deprot_LoI_z
782128	C12H24O	184.182166808091	LMFA05000155///LipidMaps///5Z-Dodecen-1-ol/// CID:85291550//////	[M]	1387	LoI_z_deprot_LoI_z
782228	C12H24O	184.182166808091	LMFA05000156///LipidMaps///7Z-Dodecen-1-ol/// CID:85291551//////	[M]	1387	LoI_z_deprot_LoI_z
782328	C12H24O	184.182166808091	LMFA05000158///LipidMaps///9Z-Dodecen-1-ol/// CID:85291553//////	[M]	1387	LoI_z_deprot_LoI_z
782428	C12H24O	184.182166808091	LMFA06000071///LipidMaps///dodecanal/// CID:7850485//////	[M]	1387	LoI_z_deprot_LoI_z
782528	C12H24O	184.182166808091	LMFA06000141///LipidMaps///4R/8R-Dimethyldecanal/// CID:85291873//////	[M]	1387	LoI_z_deprot_LoI_z
782628	C12H24O	184.182166808091	LMFA06000142///LipidMaps///4R/8S-Dimethyldecanal/// CID:85291874//////	[M]	1387	LoI_z_deprot_LoI_z
782728	C12H24O	184.182166808091	LMFA06000150///LipidMaps///4/5-Dimethyldecanal/// CID:85291881//////	[M]	1387	LoI_z_deprot_LoI_z
782828	C12H24O	184.182166808091	LMFA06000151///LipidMaps///4/8-Dimethyldecanal/// CID:85291882//////	[M]	1387	LoI_z_deprot_LoI_z
782928	C12H24O	184.182166808091	LMFA12000163///LipidMaps///Dodecan-2-one/// CID:135637896//////	[M]	1387	LoI_z_deprot_LoI_z
783028	C12H24O	184.182166808091	LMFA12000164///LipidMaps///Dodecan-3-one/// CID:135637897//////	[M]	1387	LoI_z_deprot_LoI_z
7811119	C12H24O	184.182166808091	LMFA05000021///LipidMaps///11-dodecen-1-ol/// CID:7850379//////	[M]	1388	LoI_z_deprot_LoI_z
7812119	C12H24O	184.182166808091	LMFA05000024///LipidMaps///9-dodecen-1-ol/// CID:7850382//////	[M]	1388	LoI_z_deprot_LoI_z
7813119	C12H24O	184.182166808091	LMFA05000025///LipidMaps///10-dodecen-1-ol/// CID:7850383//////	[M]	1388	LoI_z_deprot_LoI_z
7814119	C12H24O	184.182166808091	LMFA05000045///LipidMaps///8Z-dodecen-1-ol/// CID:7850403//////	[M]	1388	LoI_z_deprot_LoI_z
7815119	C12H24O	184.182166808091	LMFA05000049///LipidMaps///7E-dodecen-1-ol/// CID:7850407//////	[M]	1388	LoI_z_deprot_LoI_z
7816119	C12H24O	184.182166808091	LMFA05000146///LipidMaps///5E-Dodecen-1-ol/// CID:85291541//////	[M]	1388	LoI_z_deprot_LoI_z
7817119	C12H24O	184.182166808091	LMFA05000147///LipidMaps///6E-Dodecen-1-ol/// CID:85291542//////	[M]	1388	LoI_z_deprot_LoI_z
7818119	C12H24O	184.182166808091	LMFA05000148///LipidMaps///8E-Dodecen-1-ol/// CID:85291543//////	[M]	1388	LoI_z_deprot_LoI_z
7819119	C12H24O	184.182166808091	LMFA05000153///LipidMaps///10Z-Dodecen-1-ol/// CID:85291548//////	[M]	1388	LoI_z_deprot_LoI_z
7820119	C12H24O	184.182166808091	LMFA05000154///LipidMaps///3Z-Dodecen-1-ol/// CID:85291549//////	[M]	1388	LoI_z_deprot_LoI_z
7821119	C12H24O	184.182166808091	LMFA05000155///LipidMaps///5Z-Dodecen-1-ol/// CID:85291550//////	[M]	1388	LoI_z_deprot_LoI_z
7822119	C12H24O	184.182166808091	LMFA05000156///LipidMaps///7Z-Dodecen-1-ol/// CID:85291551//////	[M]	1388	LoI_z_deprot_LoI_z
7823119	C12H24O	184.182166808091	LMFA05000158///LipidMaps///9Z-Dodecen-1-ol/// CID:85291553//////	[M]	1388	LoI_z_deprot_LoI_z
7824119	C12H24O	184.182166808091	LMFA06000071///LipidMaps///dodecanal/// CID:7850485//////	[M]	1388	LoI_z_deprot_LoI_z
7825119	C12H24O	184.182166808091	LMFA06000141///LipidMaps///4R/8R-Dimethyldecanal/// CID:85291873//////	[M]	1388	LoI_z_deprot_LoI_z
7826119	C12H24O	184.182166808091	LMFA06000142///LipidMaps///4R/8S-Dimethyldecanal/// CID:85291874//////	[M]	1388	LoI_z_deprot_LoI_z
7827119	C12H24O	184.182166808091	LMFA06000150///LipidMaps///4/5-Dimethyldecanal/// CID:85291881//////	[M]	1388	LoI_z_deprot_LoI_z
7828119	C12H24O	184.182166808091	LMFA06000151///LipidMaps///4/8-Dimethyldecanal/// CID:85291882//////	[M]	1388	LoI_z_deprot_LoI_z
7829119	C12H24O	184.182166808091	LMFA12000163///LipidMaps///Dodecan-2-one/// CID:135637896//////	[M]	1388	LoI_z_deprot_LoI_z
7830119	C12H24O	184.182166808091	LMFA12000164///LipidMaps///Dodecan-3-one/// CID:135637897//////	[M]	1388	LoI_z_deprot_LoI_z
7833272	C10H18O3	186.125045856091	LMFA01050157///LipidMaps///10-hydroxy-2E-decenoic acid/// CID:7982536//////	[M]	1425	LoI_z_deprot_LoI_z
7834272	C10H18O3	186.125045856091	LMFA01050158///LipidMaps///9-hydroxy-2E-decenoic acid/// CID:7982537//////	[M]	1425	LoI_z_deprot_LoI_z
7835272	C10H18O3	186.125045856091	LMFA01050159///LipidMaps///10-hydroxy-2Z-decenoic acid/// CID:7982538//////	[M]	1425	LoI_z_deprot_LoI_z
7836272	C10H18O3	186.125045856091	LMFA01050160///LipidMaps///10-hydroxy-8E-decenoic acid/// CID:7982539//////	[M]	1425	LoI_z_deprot_LoI_z
7837272	C10H18O3	186.125045856091	LMFA01050249///LipidMaps///9R-hydroxy-2E-decenoic acid/// CID:7982619//////	[M]	1425	LoI_z_deprot_LoI_z
7838272	C10H18O3	186.125045856091	LMFA01050250///LipidMaps///9S-hydroxy-2E-decenoic acid/// CID:7982620//////	[M]	1425	LoI_z_deprot_LoI_z
7839272	C10H18O3	186.125045856091	LMFA01050371///LipidMaps///6-hydroxy-3-(prop-1-en-2-yl)heptanoic acid/// CID:85291299/// CHEBI:50452///	[M]	1425	LoI_z_deprot_LoI_z
7840272	C10H18O3	186.125045856091	LMFA01060001///LipidMaps///2-oxo-decanoic acid/// CID:4265940//////	[M]	1425	LoI_z_deprot_LoI_z
7841272	C10H18O3	186.125045856091	LMFA01060028///LipidMaps///3-oxo-decanoic acid/// CID:7850268/// CHEBI:37157/// HMDB10724	[M]	1425	LoI_z_deprot_LoI_z
7842272	C10H18O3	186.125045856091	LMFA01060029///LipidMaps///4-oxo-decanoic acid/// CID:7850269//////	[M]	1425	LoI_z_deprot_LoI_z
7843272	C10H18O3	186.125045856091	LMFA01060030///LipidMaps///5-oxo-decanoic acid/// CID:7850270//////	[M]	1425	LoI_z_deprot_LoI_z
7844272	C10H18O3	186.125045856091	LMFA01060031///LipidMaps///6-oxo-decanoic acid/// CID:7850271//////	[M]	1425	LoI_z_deprot_LoI_z
7845272	C10H18O3	186.125045856091	LMFA01060032///LipidMaps///8-oxo-decanoic acid/// CID:7850272//////	[M]	1425	LoI_z_deprot_LoI_z
7846272	C10H18O3	186.125045856091	LMFA01060033///LipidMaps///9-oxo-decanoic acid/// CID:7850273//////	[M]	1425	LoI_z_deprot_LoI_z
7847272	C10H18O3	186.125045856091	LMFA01060078///LipidMaps///10-oxo-decanoic acid/// CID:7982704/// CHEBI:17130///	[M]	1425	LoI_z_deprot_LoI_z
7848272	C10H18O3	186.125045856091	LMFA01060081///LipidMaps///7-oxo-decanoic acid/// CID:7982707//////	[M]	1425	LoI_z_deprot_LoI_z
7849272	C10H18O3	186.125045856091	LMFA05000018///LipidMaps///1/3S-dihydroxy-8E-decen-5-one/// CID:7850376//////	[M]	1425	LoI_z_deprot_LoI_z
7850272	C10H18O3	186.125045856091	LMFA07010642///LipidMaps///3Z-Hexenyl 3R-hydroxybutanoate/// CID:135636981//////	[M]	1425	LoI_z_deprot_LoI_z
7851272	C10H18O3	186.125045856091	LMFA07040027///LipidMaps///6-Hydroxy-4-decanolide/// CID:135637045//////	[M]	1425	LoI_z_deprot_LoI_z
7833117	C10H18O3	186.125045856091	LMFA01050157///LipidMaps///10-hydroxy-2E-decenoic acid/// CID:7982536//////	[M]	1426	LoI_z_deprot_LoI_z
7834117	C10H18O3	186.125045856091	LMFA01050158///LipidMaps///9-hydroxy-2E-decenoic acid/// CID:7982537//////	[M]	1426	LoI_z_deprot_LoI_z
7835117	C10H18O3	186.125045856091	LMFA01050159///LipidMaps///10-hydroxy-2Z-decenoic acid/// CID:7982538//////	[M]	1426	LoI_z_deprot_LoI_z
7836117	C10H18O3	186.125045856091	LMFA01050160///LipidMaps///10-hydroxy-8E-decenoic acid/// CID:7982539//////	[M]	1426	LoI_z_deprot_LoI_z
7837117	C10H18O3	186.125045856091	LMFA01050249///LipidMaps///9R-hydroxy-2E-decenoic acid/// CID:7982619//////	[M]	1426	LoI_z_deprot_LoI_z
7838117	C10H18O3	186.125045856091	LMFA01050250///LipidMaps///9S-hydroxy-2E-decenoic acid/// CID:7982620//////	[M]	1426	LoI_z_deprot_LoI_z
7839117	C10H18O3	186.125045856091	LMFA01050371///LipidMaps///6-hydroxy-3-(prop-1-en-2-yl)heptanoic acid/// CID:85291299/// CHEBI:50452///	[M]	1426	LoI_z_deprot_LoI_z
7840117	C10H18O3	186.125045856091	LMFA01060001///LipidMaps///2-oxo-decanoic acid/// CID:4265940//////	[M]	1426	LoI_z_deprot_LoI_z
7841117	C10H18O3	186.125045856091	LMFA01060028///LipidMaps///3-oxo-decanoic acid/// CID:7850268/// CHEBI:37157/// HMDB10724	[M]	1426	LoI_z_deprot_LoI_z
7842117	C10H18O3	186.125045856091	LMFA01060029///LipidMaps///4-oxo-decanoic acid/// CID:7850269//////	[M]	1426	LoI_z_deprot_LoI_z
7843117	C10H18O3	186.125045856091	LMFA01060030///LipidMaps///5-oxo-decanoic acid/// CID:7850270//////	[M]	1426	LoI_z_deprot_LoI_z
7844117	C10H18O3	186.125045856091	LMFA01060031///LipidMaps///6-oxo-decanoic acid/// CID:7850271//////	[M]	1426	LoI_z_deprot_LoI_z
7845117	C10H18O3	186.125045856091	LMFA01060032///LipidMaps///8-oxo-decanoic acid/// CID:7850272//////	[M]	1426	LoI_z_deprot_LoI_z
7846117	C10H18O3	186.125045856091	LMFA01060033///LipidMaps///9-oxo-decanoic acid/// CID:7850273//////	[M]	1426	LoI_z_deprot_LoI_z
7847117	C10H18O3	186.125045856091	LMFA01060078///LipidMaps///10-oxo-decanoic acid/// CID:7982704/// CHEBI:17130///	[M]	1426	LoI_z_deprot_LoI_z
7848117	C10H18O3	186.125045856091	LMFA01060081///LipidMaps///7-oxo-decanoic acid/// CID:7982707//////	[M]	1426	LoI_z_deprot_LoI_z
7849117	C10H18O3	186.125045856091	LMFA05000018///LipidMaps///1/3S-dihydroxy-8E-decen-5-one/// CID:7850376//////	[M]	1426	LoI_z_deprot_LoI_z
7850117	C10H18O3	186.125045856091	LMFA07010642///LipidMaps///3Z-Hexenyl 3R-hydroxybutanoate/// CID:135636981//////	[M]	1426	LoI_z_deprot_LoI_z
7851117	C10H18O3	186.125045856091	LMFA07040027///LipidMaps///6-Hydroxy-4-decanolide/// CID:135637045//////	[M]	1426	LoI_z_deprot_LoI_z
785217	C11H22O2	186.161431364091	LMFA01010011///LipidMaps///undecanoic acid/// CID:7849665/// CHEBI:32368/// HMDB00947	[M]	1428	LoI_z_deprot_LoI_z
785317	C11H22O2	186.161431364091	LMFA01020090///LipidMaps///2-methyl-decanoic acid/// CID:7849781//////	[M]	1428	LoI_z_deprot_LoI_z
785417	C11H22O2	186.161431364091	LMFA01020155///LipidMaps///3/3-dimethyl-nonanoic acid/// CID:7849846//////	[M]	1428	LoI_z_deprot_LoI_z
785517	C11H22O2	186.161431364091	LMFA01020182///LipidMaps///3-methyl-decanoic acid/// CID:7982032//////	[M]	1428	LoI_z_deprot_LoI_z
785617	C11H22O2	186.161431364091	LMFA01020183///LipidMaps///4-methyl-decanoic acid/// CID:7982033//////	[M]	1428	LoI_z_deprot_LoI_z
785717	C11H22O2	186.161431364091	LMFA01020184///LipidMaps///5-methyl-decanoic acid/// CID:7982034//////	[M]	1428	LoI_z_deprot_LoI_z
785817	C11H22O2	186.161431364091	LMFA01020185///LipidMaps///6-methyl-decanoic acid/// CID:7982035//////	[M]	1428	LoI_z_deprot_LoI_z
785917	C11H22O2	186.161431364091	LMFA01020186///LipidMaps///7-methyl-decanoic acid/// CID:7982036//////	[M]	1428	LoI_z_deprot_LoI_z
786017	C11H22O2	186.161431364091	LMFA01020187///LipidMaps///8-methyl-decanoic acid/// CID:7982037//////	[M]	1428	LoI_z_deprot_LoI_z
786117	C11H22O2	186.161431364091	LMFA01020188///LipidMaps///9-methyl-decanoic acid/// CID:7982038//////	[M]	1428	LoI_z_deprot_LoI_z
786217	C11H22O2	186.161431364091	LMFA01020261///LipidMaps///5R-methyl-decanoic acid/// CID:7982104//////	[M]	1428	LoI_z_deprot_LoI_z
786317	C11H22O2	186.161431364091	LMFA01020288///LipidMaps///4/8-dimethyl-nonanoic acid/// CID:85291240/// HMDB02373///	[M]	1428	LoI_z_deprot_LoI_z
786417	C11H22O2	186.161431364091	LMFA01020346///LipidMaps///8/8-dimethyl-nonanoic acid/// CID:123060093//////	[M]	1428	LoI_z_deprot_LoI_z
786517	C11H22O2	186.161431364091	LMFA07010196///LipidMaps///4-Methyloctyl acetate/// CID:135636535//////	[M]	1428	LoI_z_deprot_LoI_z
786617	C11H22O2	186.161431364091	LMFA07010200///LipidMaps///Nonyl acetate/// CID:135636539//////	[M]	1428	LoI_z_deprot_LoI_z
786717	C11H22O2	186.161431364091	LMFA07010408///LipidMaps///decyl formate/// CID:135636747//////	[M]	1428	LoI_z_deprot_LoI_z
786817	C11H22O2	186.161431364091	LMFA07010437///LipidMaps///valeryl hexanoate/// CID:135636776//////	[M]	1428	LoI_z_deprot_LoI_z
786917	C11H22O2	186.161431364091	LMFA07010454///LipidMaps///formyl decanoate/// CID:135636793//////	[M]	1428	LoI_z_deprot_LoI_z
787017	C11H22O2	186.161431364091	LMFA07010521///LipidMaps///ethyl 4-methyl-octanoate/// CID:135636860//////	[M]	1428	LoI_z_deprot_LoI_z
787117	C11H22O2	186.161431364091	LMFA07010529///LipidMaps///Methyl 3/7-dimethyl-6-octenoate/// CID:135636868//////	[M]	1428	LoI_z_deprot_LoI_z
7879161	C8H13NO4	187.083909316091	LMFA08030005///LipidMaps///N-(3S-hydroxy-butanoyl)-homoserine lactone/// CID:24701444//////	[M]	1440	LoI_z_deprot_LoI_z
788616	C12H12O2	188.083181044091	LMFA01030465///LipidMaps///5/8/11-dodecatriynoic acid/// CID:7982378//////	[M]	1452	LoI_z_deprot_LoI_z
788816	C13H16O	188.119566552091	LMFA06000077///LipidMaps///2-tridecene-4/7-diynal/// CID:7850491//////	[M]	1454	LoI_z_deprot_LoI_z
790616	C8H14O5	190.083574968091	LMFA01170093///LipidMaps///3-hydroxy-octanedioic acid/// CID:85291422/// HMDB00325///	[M]	1470	LoI_z_deprot_LoI_z
7908162	C12H14O2	190.098831108091	LMFA01030243///LipidMaps///3/5/7/9/11-dodecapentaenoic acid/// CID:7982162//////	[M]	1471	LoI_z_deprot_LoI_z
7913352	C12H16O2	192.114481172091	LMFA01030240///LipidMaps///2E/4E/8Z/10E-dodecatetraenoic acid/// CID:7982159//////	[M]	1506	LoI_z_deprot_LoI_z
7914352	C12H16O2	192.114481172091	LMFA01030241///LipidMaps///2E/6E/8E/10E-dodecatetraenoic acid/// CID:7982160//////	[M]	1506	LoI_z_deprot_LoI_z
7915352	C12H16O2	192.114481172091	LMFA01030242///LipidMaps///2E/6E/8Z/10E-dodecatetraenoic acid/// CID:7982161//////	[M]	1506	LoI_z_deprot_LoI_z
7916352	C12H16O2	192.114481172091	LMFA01030464///LipidMaps///5/11-dodecadiynoic acid/// CID:7982377//////	[M]	1506	LoI_z_deprot_LoI_z
7913117	C12H16O2	192.114481172091	LMFA01030240///LipidMaps///2E/4E/8Z/10E-dodecatetraenoic acid/// CID:7982159//////	[M]	1507	LoI_z_deprot_LoI_z
7914117	C12H16O2	192.114481172091	LMFA01030241///LipidMaps///2E/6E/8E/10E-dodecatetraenoic acid/// CID:7982160//////	[M]	1507	LoI_z_deprot_LoI_z
7915117	C12H16O2	192.114481172091	LMFA01030242///LipidMaps///2E/6E/8Z/10E-dodecatetraenoic acid/// CID:7982161//////	[M]	1507	LoI_z_deprot_LoI_z
7916117	C12H16O2	192.114481172091	LMFA01030464///LipidMaps///5/11-dodecadiynoic acid/// CID:7982377//////	[M]	1507	LoI_z_deprot_LoI_z
7913216	C12H16O2	192.114481172091	LMFA01030240///LipidMaps///2E/4E/8Z/10E-dodecatetraenoic acid/// CID:7982159//////	[M]	1508	LoI_z_deprot_LoI_z
7914216	C12H16O2	192.114481172091	LMFA01030241///LipidMaps///2E/6E/8E/10E-dodecatetraenoic acid/// CID:7982160//////	[M]	1508	LoI_z_deprot_LoI_z
7915216	C12H16O2	192.114481172091	LMFA01030242///LipidMaps///2E/6E/8Z/10E-dodecatetraenoic acid/// CID:7982161//////	[M]	1508	LoI_z_deprot_LoI_z
7916216	C12H16O2	192.114481172091	LMFA01030464///LipidMaps///5/11-dodecadiynoic acid/// CID:7982377//////	[M]	1508	LoI_z_deprot_LoI_z
791726	C13H20O	192.150866680091	LMFA06000076///LipidMaps///2/4/7-tridecatrienal/// CID:7850490//////	[M]	1510	LoI_z_deprot_LoI_z
7917116	C13H20O	192.150866680091	LMFA06000076///LipidMaps///2/4/7-tridecatrienal/// CID:7850490//////	[M]	1511	LoI_z_deprot_LoI_z
792516	C14H12O	196.088266424091	LMPK13090024///LipidMaps///unknown/// CID:74382057//////	[M]	1588	LoI_z_deprot_LoI_z
792616	C14H12O	196.088266424091	LMPK13090030///LipidMaps///unknown/// CID:74382063/// HMDB12200///	[M]	1588	LoI_z_deprot_LoI_z
2510163	C12H22O2	198.161431364091	unknown///MycoMass///fatty acids///unknown///12///1	[M]	1613	LoI_z_deprot_LoI_z
7979163	C12H22O2	198.161431364091	LMFA01020106///LipidMaps///5-methyl-2-undecenoic acid/// CID:7849797//////	[M]	1613	LoI_z_deprot_LoI_z
7980163	C12H22O2	198.161431364091	LMFA01030037///LipidMaps///2-dodecenoic acid/// CID:7849905/// CHEBI:37162/// HMDB10729	[M]	1613	LoI_z_deprot_LoI_z
7981163	C12H22O2	198.161431364091	LMFA01030038///LipidMaps///4-dodecenoic acid/// CID:7849906//////	[M]	1613	LoI_z_deprot_LoI_z
7982163	C12H22O2	198.161431364091	LMFA01030039///LipidMaps///6-dodecenoic acid/// CID:7849907//////	[M]	1613	LoI_z_deprot_LoI_z
7983163	C12H22O2	198.161431364091	LMFA01030040///LipidMaps///7-dodecenoic acid/// CID:7849908//////	[M]	1613	LoI_z_deprot_LoI_z
7984163	C12H22O2	198.161431364091	LMFA01030041///LipidMaps///9-dodecenoic acid/// CID:7849909/// CHEBI:38376///	[M]	1613	LoI_z_deprot_LoI_z
7985163	C12H22O2	198.161431364091	LMFA01030042///LipidMaps///10-dodecenoic acid/// CID:7849910/// CHEBI:38378///	[M]	1613	LoI_z_deprot_LoI_z
7986163	C12H22O2	198.161431364091	LMFA01030043///LipidMaps///11-dodecenoic acid/// CID:7849911/// CHEBI:38381///	[M]	1613	LoI_z_deprot_LoI_z
7987163	C12H22O2	198.161431364091	LMFA01030223///LipidMaps///10Z-dodecenoic acid/// CID:7982142/// CHEBI:38380///	[M]	1613	LoI_z_deprot_LoI_z
7988163	C12H22O2	198.161431364091	LMFA01030224///LipidMaps///2Z-dodecenoic acid/// CID:7982143/// CHEBI:38372///	[M]	1613	LoI_z_deprot_LoI_z
7989163	C12H22O2	198.161431364091	LMFA01030225///LipidMaps///5E-dodecenoic acid/// CID:7982144/// HMDB00529///	[M]	1613	LoI_z_deprot_LoI_z
7990163	C12H22O2	198.161431364091	LMFA01030226///LipidMaps///5Z-dodecenoic acid/// CID:7982145//////	[M]	1613	LoI_z_deprot_LoI_z
7991163	C12H22O2	198.161431364091	LMFA01030227///LipidMaps///6Z-dodecenoic acid/// CID:7982146//////	[M]	1613	LoI_z_deprot_LoI_z
7992163	C12H22O2	198.161431364091	LMFA01030228///LipidMaps///7Z-dodecenoic acid/// CID:7982147//////	[M]	1613	LoI_z_deprot_LoI_z
7993163	C12H22O2	198.161431364091	LMFA01030229///LipidMaps///9Z-dodecenoic acid/// CID:7982148/// CHEBI:38377///	[M]	1613	LoI_z_deprot_LoI_z
7994163	C12H22O2	198.161431364091	LMFA01030768///LipidMaps///3Z-dodecenoic acid/// CID:85291245/// CHEBI:37207///	[M]	1613	LoI_z_deprot_LoI_z
7995163	C12H22O2	198.161431364091	LMFA01030772///LipidMaps///3E-dodecenoic acid/// CID:85291249/// CHEBI:38374///	[M]	1613	LoI_z_deprot_LoI_z
7996163	C12H22O2	198.161431364091	LMFA01030788///LipidMaps///2E-Dodecenoic acid/// CID:85291265//////	[M]	1613	LoI_z_deprot_LoI_z
7997163	C12H22O2	198.161431364091	LMFA07010201///LipidMaps///2E-Decenyl acetate/// CID:135636540//////	[M]	1613	LoI_z_deprot_LoI_z
802725	C12H25NO	199.193065840091	LMFA08010001///LipidMaps///dodecanamide/// CID:4266216//////	[M]	1635	LoI_z_deprot_LoI_z
8027115	C12H25NO	199.193065840091	LMFA08010001///LipidMaps///dodecanamide/// CID:4266216//////	[M]	1636	LoI_z_deprot_LoI_z
8037152	C11H20O3	200.140695920091	LMFA01050164///LipidMaps///2-hydroxy-10-undecenoic acid/// CID:7982543//////	[M]	1647	LoI_z_deprot_LoI_z
8038152	C11H20O3	200.140695920091	LMFA01050328///LipidMaps///2R-hydroxy-10-undecenoic acid/// CID:7982698//////	[M]	1647	LoI_z_deprot_LoI_z
8039152	C11H20O3	200.140695920091	LMFA01050329///LipidMaps///2S-hydroxy-10-undecenoic acid/// CID:7982699//////	[M]	1647	LoI_z_deprot_LoI_z
8040152	C11H20O3	200.140695920091	LMFA01060034///LipidMaps///3-oxo-undecanoic acid/// CID:7850274//////	[M]	1647	LoI_z_deprot_LoI_z
8041152	C11H20O3	200.140695920091	LMFA01060035///LipidMaps///4-oxo-undecanoic acid/// CID:7850275//////	[M]	1647	LoI_z_deprot_LoI_z
8042152	C11H20O3	200.140695920091	LMFA01060036///LipidMaps///5-oxo-undecanoic acid/// CID:7850276//////	[M]	1647	LoI_z_deprot_LoI_z
8043152	C11H20O3	200.140695920091	LMFA01060037///LipidMaps///9-oxo-undecanoic acid/// CID:7850277//////	[M]	1647	LoI_z_deprot_LoI_z
8044152	C11H20O3	200.140695920091	LMFA01060038///LipidMaps///10-oxo-undecanoic acid/// CID:7850278//////	[M]	1647	LoI_z_deprot_LoI_z
8045152	C11H20O3	200.140695920091	LMFA01060087///LipidMaps///2-oxo-undecanoic acid/// CID:7982713//////	[M]	1647	LoI_z_deprot_LoI_z
8046152	C11H20O3	200.140695920091	LMFA07010641///LipidMaps///3Z-Hexenyl 2R-hydroxy-3-methylbutyrate/// CID:135636980//////	[M]	1647	LoI_z_deprot_LoI_z
8047152	C11H20O3	200.140695920091	LMFA07040022///LipidMaps///5R-hydroxy-4R-decanolide/// CID:135637040//////	[M]	1647	LoI_z_deprot_LoI_z
8048152	C11H20O3	200.140695920091	LMFA07040023///LipidMaps///5S-hydroxy-4R-decanolide/// CID:135637041//////	[M]	1647	LoI_z_deprot_LoI_z
8049152	C11H20O3	200.140695920091	LMFA07040031///LipidMaps///6-hydroxy-4-Undecanolide/// CID:135637049//////	[M]	1647	LoI_z_deprot_LoI_z
8050152	C11H20O3	200.140695920091	LMPK09000029///LipidMaps///3-Hydroxy-2/8-dimethyl-1/7-dioxaspiro[5.5]undecane/// CID:135642602//////	[M]	1647	LoI_z_deprot_LoI_z
251115	C12H24O2	200.177081428091	unknown///MycoMass///fatty acids///unknown///12///0	[M]	1651	LoI_z_deprot_LoI_z
805115	C12H24O2	200.177081428091	LMFA01010012///LipidMaps///dodecanoic acid/// CID:7849666/// CHEBI:30805/// HMDB00638	[M]	1651	LoI_z_deprot_LoI_z
805215	C12H24O2	200.177081428091	LMFA01020004///LipidMaps///10-methyl-undecanoic acid/// CID:7849696//////	[M]	1651	LoI_z_deprot_LoI_z
805315	C12H24O2	200.177081428091	LMFA01020053///LipidMaps///2-methyl-undecanoic acid/// CID:7849745//////	[M]	1651	LoI_z_deprot_LoI_z
805415	C12H24O2	200.177081428091	LMFA01020054///LipidMaps///3-methyl-undecanoic acid/// CID:7849746//////	[M]	1651	LoI_z_deprot_LoI_z
805515	C12H24O2	200.177081428091	LMFA01020055///LipidMaps///4-methyl-undecanoic acid/// CID:7849747//////	[M]	1651	LoI_z_deprot_LoI_z
805615	C12H24O2	200.177081428091	LMFA01020056///LipidMaps///5-methyl-undecanoic acid/// CID:7849748//////	[M]	1651	LoI_z_deprot_LoI_z
805715	C12H24O2	200.177081428091	LMFA01020057///LipidMaps///6-methyl-undecanoic acid/// CID:7849749//////	[M]	1651	LoI_z_deprot_LoI_z
805815	C12H24O2	200.177081428091	LMFA01020058///LipidMaps///8-methyl-undecanoic acid/// CID:7849750//////	[M]	1651	LoI_z_deprot_LoI_z
805915	C12H24O2	200.177081428091	LMFA01020059///LipidMaps///9-methyl-undecanoic acid/// CID:7849751//////	[M]	1651	LoI_z_deprot_LoI_z
806015	C12H24O2	200.177081428091	LMFA01020156///LipidMaps///3R-methyl-undecanoic acid/// CID:7849847//////	[M]	1651	LoI_z_deprot_LoI_z
806115	C12H24O2	200.177081428091	LMFA07010212///LipidMaps///Decyl acetate/// CID:135636551//////	[M]	1651	LoI_z_deprot_LoI_z
806215	C12H24O2	200.177081428091	LMFA07010420///LipidMaps///octyl butyrate/// CID:135636759//////	[M]	1651	LoI_z_deprot_LoI_z
806315	C12H24O2	200.177081428091	LMFA07010438///LipidMaps///hexyl hexanoate/// CID:135636777//////	[M]	1651	LoI_z_deprot_LoI_z
806415	C12H24O2	200.177081428091	LMFA07010455///LipidMaps///ethyl decanoate/// CID:135636794//////	[M]	1651	LoI_z_deprot_LoI_z
806515	C12H24O2	200.177081428091	LMFA07010504///LipidMaps///octyl 2-methyl-propionyl/// CID:135636843//////	[M]	1651	LoI_z_deprot_LoI_z
807215	C11H19ClO	202.111894328091	LMFA05000143///LipidMaps///11-Chloro-8E/10E-undecadien-1-ol/// CID:85291538//////	[M]	1667	LoI_z_deprot_LoI_z
810715	C14H11NO	209.083515392091	LMPK13090031///LipidMaps///unknown/// CID:74382064//////	[M]	1751	LoI_z_deprot_LoI_z
811015	C15H14O	210.103916488091	LMPK12120464///LipidMaps///unknown/// CID:74381074//////	[M]	1766	LoI_z_deprot_LoI_z
811115	C15H14O	210.103916488091	LMPK13090021///LipidMaps///unknown/// CID:74382054//////	[M]	1766	LoI_z_deprot_LoI_z
8116152	C13H22O2	210.161431364091	LMFA01030244///LipidMaps///3E/5E-tridecadienoic acid/// CID:7982163//////	[M]	1768	LoI_z_deprot_LoI_z
8117152	C13H22O2	210.161431364091	LMFA01030245///LipidMaps///3Z/5E-tridecadienoic acid/// CID:7982164//////	[M]	1768	LoI_z_deprot_LoI_z
8118152	C13H22O2	210.161431364091	LMFA01030596///LipidMaps///3-tridecynoic acid/// CID:7982509//////	[M]	1768	LoI_z_deprot_LoI_z
8119152	C13H22O2	210.161431364091	LMFA01030597///LipidMaps///4-tridecynoic acid/// CID:7982510//////	[M]	1768	LoI_z_deprot_LoI_z
8120152	C13H22O2	210.161431364091	LMFA01030598///LipidMaps///5-tridecynoic acid/// CID:7982511//////	[M]	1768	LoI_z_deprot_LoI_z
8121152	C13H22O2	210.161431364091	LMFA01030599///LipidMaps///6-tridecynoic acid/// CID:7982512//////	[M]	1768	LoI_z_deprot_LoI_z
8122152	C13H22O2	210.161431364091	LMFA01030600///LipidMaps///7-tridecynoic acid/// CID:7982513//////	[M]	1768	LoI_z_deprot_LoI_z
8123152	C13H22O2	210.161431364091	LMFA01030601///LipidMaps///8-tridecynoic acid/// CID:7982514//////	[M]	1768	LoI_z_deprot_LoI_z
8124152	C13H22O2	210.161431364091	LMFA01030602///LipidMaps///9-tridecynoic acid/// CID:7982515//////	[M]	1768	LoI_z_deprot_LoI_z
8125152	C13H22O2	210.161431364091	LMFA01030603///LipidMaps///10-tridecynoic acid/// CID:7982516//////	[M]	1768	LoI_z_deprot_LoI_z
8126152	C13H22O2	210.161431364091	LMFA01030604///LipidMaps///11-tridecynoic acid/// CID:7982517//////	[M]	1768	LoI_z_deprot_LoI_z
8127152	C13H22O2	210.161431364091	LMFA01030605///LipidMaps///12-tridecynoic acid/// CID:7982518//////	[M]	1768	LoI_z_deprot_LoI_z
8128152	C13H22O2	210.161431364091	LMFA07010604///LipidMaps///(E)-2-Octenyl 2-methyl-(E)-2-butenoate/// CID:135636943//////	[M]	1768	LoI_z_deprot_LoI_z
8129152	C13H22O2	210.161431364091	LMFA07010614///LipidMaps///(E)-3/7-Dimethyl-2/6-octadienyl propionate/// CID:135636953//////	[M]	1768	LoI_z_deprot_LoI_z
8130152	C13H22O2	210.161431364091	LMFA07010622///LipidMaps///(E)-3/7-Dimethyl-2/7-octadienyl propionate/// CID:135636961//////	[M]	1768	LoI_z_deprot_LoI_z
8131152	C13H22O2	210.161431364091	LMFA07010629///LipidMaps///(Z)-3/7-Dimethyl-2/7-octadienyl propionate/// CID:135636968//////	[M]	1768	LoI_z_deprot_LoI_z
81601511	C12H20O3	212.140695920091	LMFA01030787///LipidMaps///10-Hydroxy-3/7-dimethyl-2E/6E-decadienoic acid/// CID:85291264//////	[M]	1787	LoI_z_deprot_LoI_z
81611511	C12H20O3	212.140695920091	LMFA01050171///LipidMaps///12-hydroxy-3Z/6Z-dodecadienoic acid/// CID:7982550//////	[M]	1787	LoI_z_deprot_LoI_z
81621511	C12H20O3	212.140695920091	LMFA01050373///LipidMaps///8-Hydroxy-4/8-dimethyl-4E/9-decadienoic acid/// CID:85291301//////	[M]	1787	LoI_z_deprot_LoI_z
81631511	C12H20O3	212.140695920091	LMFA01060093///LipidMaps///12-oxo-10E-dodecenoic acid/// CID:7982719/// CHEBI:19144///	[M]	1787	LoI_z_deprot_LoI_z
81641511	C12H20O3	212.140695920091	LMFA01060094///LipidMaps///12-oxo-10Z-dodecenoic acid/// CID:7982720//////	[M]	1787	LoI_z_deprot_LoI_z
81651511	C12H20O3	212.140695920091	LMFA01060167///LipidMaps///12-oxo-9Z-dodecenoic acid/// CID:24701145/// CHEBI:19143///	[M]	1787	LoI_z_deprot_LoI_z
81661511	C12H20O3	212.140695920091	LMFA01060182///LipidMaps///7-oxo-11-Dodecenoic acid/// CID:85291346//////	[M]	1787	LoI_z_deprot_LoI_z
81671511	C12H20O3	212.140695920091	LMFA02020005///LipidMaps///(1S/2R)-3-oxo-2-pentyl-cyclopentaneacetic acid/// CID:24701250//////	[M]	1787	LoI_z_deprot_LoI_z
81681511	C12H20O3	212.140695920091	LMFA02020006///LipidMaps///(1R/2S)-3-oxo-2-pentyl-cyclopentaneacetic acid/// CID:24701251//////	[M]	1787	LoI_z_deprot_LoI_z
81691511	C12H20O3	212.140695920091	LMFA02020013///LipidMaps///{(1R/2S/3S)-3-hydroxy-2-[(2Z)-pent-2-en-1-yl]cyclopentyl}acetic acid/// CID:85291457/// CHEBI:18446///	[M]	1787	LoI_z_deprot_LoI_z
81701511	C12H20O3	212.140695920091	LMFA07010190///LipidMaps///8-oxo-3/7-Dimethyl-6E-octenyl acetate/// CID:135636529//////	[M]	1787	LoI_z_deprot_LoI_z
820915	C11H19NO3	213.135944888091	LMFA08030006///LipidMaps///N-heptanoyl-homoserine lactone/// CID:24701445//////	[M]	1806	LoI_z_deprot_LoI_z
821025	C13H27NO	213.208715904091	LMFA08010012///LipidMaps///Tridecanamide/// CID:135637087//////	[M]	1813	LoI_z_deprot_LoI_z
8210115	C13H27NO	213.208715904091	LMFA08010012///LipidMaps///Tridecanamide/// CID:135637087//////	[M]	1814	LoI_z_deprot_LoI_z
822815	C13H26O2	214.192731492091	LMFA01010013///LipidMaps///tridecanoic acid/// CID:7849667/// CHEBI:45919/// HMDB00910	[M]	1827	LoI_z_deprot_LoI_z
822915	C13H26O2	214.192731492091	LMFA01020005///LipidMaps///10-methyl-dodecanoic acid/// CID:7849697//////	[M]	1827	LoI_z_deprot_LoI_z
823015	C13H26O2	214.192731492091	LMFA01020006///LipidMaps///11-methyl-dodecanoic acid/// CID:7849698//////	[M]	1827	LoI_z_deprot_LoI_z
823115	C13H26O2	214.192731492091	LMFA01020034///LipidMaps///2/6-dimethyl-undecanoic acid/// CID:7849726//////	[M]	1827	LoI_z_deprot_LoI_z
823215	C13H26O2	214.192731492091	LMFA01020061///LipidMaps///2-methyl-dodecanoic acid/// CID:7849752//////	[M]	1827	LoI_z_deprot_LoI_z
823315	C13H26O2	214.192731492091	LMFA01020062///LipidMaps///3-methyl-dodecanoic acid/// CID:7849753//////	[M]	1827	LoI_z_deprot_LoI_z
823415	C13H26O2	214.192731492091	LMFA01020063///LipidMaps///4-methyl-dodecanoic acid/// CID:7849754//////	[M]	1827	LoI_z_deprot_LoI_z
823515	C13H26O2	214.192731492091	LMFA01020064///LipidMaps///5-methyl-dodecanoic acid/// CID:7849755//////	[M]	1827	LoI_z_deprot_LoI_z
823615	C13H26O2	214.192731492091	LMFA01020065///LipidMaps///6-methyl-dodecanoic acid/// CID:7849756//////	[M]	1827	LoI_z_deprot_LoI_z
823715	C13H26O2	214.192731492091	LMFA01020066///LipidMaps///7-methyl-dodecanoic acid/// CID:7849757//////	[M]	1827	LoI_z_deprot_LoI_z
823815	C13H26O2	214.192731492091	LMFA01020067///LipidMaps///8-methyl-dodecanoic acid/// CID:7849758//////	[M]	1827	LoI_z_deprot_LoI_z
823915	C13H26O2	214.192731492091	LMFA01020068///LipidMaps///9-methyl-dodecanoic acid/// CID:7849759//////	[M]	1827	LoI_z_deprot_LoI_z
824015	C13H26O2	214.192731492091	LMFA01020157///LipidMaps///4S-methyl-dodecanoic acid/// CID:7849848//////	[M]	1827	LoI_z_deprot_LoI_z
824115	C13H26O2	214.192731492091	LMFA01020262///LipidMaps///2R-methyl-dodecanoic acid/// CID:7982105//////	[M]	1827	LoI_z_deprot_LoI_z
824215	C13H26O2	214.192731492091	LMFA01020347///LipidMaps///10/10-dimethyl-undecanoic acid/// CID:123060094//////	[M]	1827	LoI_z_deprot_LoI_z
824315	C13H26O2	214.192731492091	LMFA07010220///LipidMaps///Undecyl acetate/// CID:135636559//////	[M]	1827	LoI_z_deprot_LoI_z
824415	C13H26O2	214.192731492091	LMFA07010409///LipidMaps///dodecyl formate/// CID:135636748//////	[M]	1827	LoI_z_deprot_LoI_z
824515	C13H26O2	214.192731492091	LMFA07010414///LipidMaps///decyl propionate/// CID:135636753//////	[M]	1827	LoI_z_deprot_LoI_z
824615	C13H26O2	214.192731492091	LMFA07010421///LipidMaps///nonyl butyrate/// CID:135636760//////	[M]	1827	LoI_z_deprot_LoI_z
824715	C13H26O2	214.192731492091	LMFA07010463///LipidMaps///formyl dodecanoate/// CID:135636802//////	[M]	1827	LoI_z_deprot_LoI_z
828014	C10H19NO4	217.130859508091	LMFA07070005///LipidMaps///O-propanoyl-carnitine/// CID:24701437/// HMDB00824///	[M]	1854	LoI_z_deprot_LoI_z
828124	C9H14O6	218.078489588091	LMGL03012615///LipidMaps///1/2/3-triacetyl-sn-glycerol/// CID:123060574//////	[M]	1866	LoI_z_deprot_LoI_z
8281114	C9H14O6	218.078489588091	LMGL03012615///LipidMaps///1/2/3-triacetyl-sn-glycerol/// CID:123060574//////	[M]	1868	LoI_z_deprot_LoI_z
828214	C10H18O5	218.114875096091	LMFA01170076///LipidMaps///2-hydroxy-decanedioic acid/// CID:85291405/// HMDB00424///	[M]	1871	LoI_z_deprot_LoI_z
828314	C10H18O5	218.114875096091	LMFA01170092///LipidMaps///3-hydroxy-decanedioic acid/// CID:85291421/// HMDB00350///	[M]	1871	LoI_z_deprot_LoI_z
83261410	C13H18O3	222.125045856091	LMPR0103050009///LipidMaps///(4S)-4-hydroxy-3/5/5-trimethyl-4-[(1E)-3-oxobut-1-en-1-yl]cyclohex-2-en-1-one/// CID:85297193/// CHEBI:4372///	[M]	1939	LoI_z_deprot_LoI_z
836314	C14H24O2	224.177081428091	LMFA01030191///LipidMaps///9-(2-cyclopentenyl)-nonanoic acid/// CID:7850055//////	[M]	1962	LoI_z_deprot_LoI_z
836414	C14H24O2	224.177081428091	LMFA01030251///LipidMaps///10Z/12E-tetradecadienoic acid/// CID:7982170//////	[M]	1962	LoI_z_deprot_LoI_z
836514	C14H24O2	224.177081428091	LMFA01030252///LipidMaps///2E/4E-tetradecadienoic acid/// CID:7982171//////	[M]	1962	LoI_z_deprot_LoI_z
836614	C14H24O2	224.177081428091	LMFA01030253///LipidMaps///3/4-tetradecadienoic acid/// CID:7982172//////	[M]	1962	LoI_z_deprot_LoI_z
836714	C14H24O2	224.177081428091	LMFA01030254///LipidMaps///3Z/5E-tetradecadienoic acid/// CID:7982173//////	[M]	1962	LoI_z_deprot_LoI_z
836814	C14H24O2	224.177081428091	LMFA01030255///LipidMaps///3Z/5Z-tetradecadienoic acid/// CID:7982174//////	[M]	1962	LoI_z_deprot_LoI_z
836914	C14H24O2	224.177081428091	LMFA01030256///LipidMaps///5/8-tetradecadienoic acid/// CID:7982175/// HMDB00560///	[M]	1962	LoI_z_deprot_LoI_z
837014	C14H24O2	224.177081428091	LMFA01030257///LipidMaps///5Z/8Z-tetradecadienoic acid/// CID:7982176//////	[M]	1962	LoI_z_deprot_LoI_z
837114	C14H24O2	224.177081428091	LMFA01030584///LipidMaps///3-tetradecynoic acid/// CID:7982497//////	[M]	1962	LoI_z_deprot_LoI_z
837214	C14H24O2	224.177081428091	LMFA01030585///LipidMaps///4-tetradecynoic acid/// CID:7982498//////	[M]	1962	LoI_z_deprot_LoI_z
837314	C14H24O2	224.177081428091	LMFA01030586///LipidMaps///5-tetradecynoic acid/// CID:7982499//////	[M]	1962	LoI_z_deprot_LoI_z
837414	C14H24O2	224.177081428091	LMFA01030587///LipidMaps///6-tetradecynoic acid/// CID:7982500//////	[M]	1962	LoI_z_deprot_LoI_z
837514	C14H24O2	224.177081428091	LMFA01030588///LipidMaps///7-tetradecynoic acid/// CID:7982501//////	[M]	1962	LoI_z_deprot_LoI_z
837614	C14H24O2	224.177081428091	LMFA01030589///LipidMaps///8-tetradecynoic acid/// CID:7982502//////	[M]	1962	LoI_z_deprot_LoI_z
837714	C14H24O2	224.177081428091	LMFA01030590///LipidMaps///9-tetradecynoic acid/// CID:7982503//////	[M]	1962	LoI_z_deprot_LoI_z
837814	C14H24O2	224.177081428091	LMFA01030591///LipidMaps///10-tetradecynoic acid/// CID:7982504//////	[M]	1962	LoI_z_deprot_LoI_z
837914	C14H24O2	224.177081428091	LMFA01030592///LipidMaps///11-tetradecynoic acid/// CID:7982505//////	[M]	1962	LoI_z_deprot_LoI_z
838014	C14H24O2	224.177081428091	LMFA01030593///LipidMaps///12-tetradecynoic acid/// CID:7982506//////	[M]	1962	LoI_z_deprot_LoI_z
838114	C14H24O2	224.177081428091	LMFA01030594///LipidMaps///13-tetradecynoic acid/// CID:7982507//////	[M]	1962	LoI_z_deprot_LoI_z
838214	C14H24O2	224.177081428091	LMFA01030789///LipidMaps///3E/5Z-Tetradecadienoic acid/// CID:85291266//////	[M]	1962	LoI_z_deprot_LoI_z
841813	C14H11NO2	225.078430012091	LMPK13090020///LipidMaps///unknown/// CID:74382053//////	[M]	1968	LoI_z_deprot_LoI_z
846713	C14H29NO	227.224365968091	LMSP01080034///LipidMaps///1-deoxy-tetradecasphing-13-enine/// CID:74382683//////	[M]	2025	LoI_z_deprot_LoI_z
847013	C14H12O3	228.078095664091	LMPK13090005///LipidMaps///unknown/// CID:74382038/// CHEBI:36000/// HMDB03747	[M]	2032	LoI_z_deprot_LoI_z
2513131	C14H28O2	228.208381556091	unknown///MycoMass///fatty acids///unknown///14///0	[M]	2041	LoI_z_deprot_LoI_z
8484131	C14H28O2	228.208381556091	LMFA01010014///LipidMaps///tetradecanoic acid/// CID:7849668/// CHEBI:28875/// HMDB00806	[M]	2041	LoI_z_deprot_LoI_z
8485131	C14H28O2	228.208381556091	LMFA01010053///LipidMaps///3R/5S-Dimethyldodecanoic acid/// CID:135635930//////	[M]	2041	LoI_z_deprot_LoI_z
8486131	C14H28O2	228.208381556091	LMFA01020007///LipidMaps///12-methyl-tridecanoic acid/// CID:7849699/// CHEBI:43722///	[M]	2041	LoI_z_deprot_LoI_z
8487131	C14H28O2	228.208381556091	LMFA01020035///LipidMaps///2/6-dimethyl-dodecanoic acid/// CID:7849727//////	[M]	2041	LoI_z_deprot_LoI_z
8488131	C14H28O2	228.208381556091	LMFA01020036///LipidMaps///4/8-dimethyl-dodecanoic acid/// CID:7849728//////	[M]	2041	LoI_z_deprot_LoI_z
8489131	C14H28O2	228.208381556091	LMFA01020069///LipidMaps///2-methyl-tridecanoic acid/// CID:7849760//////	[M]	2041	LoI_z_deprot_LoI_z
8490131	C14H28O2	228.208381556091	LMFA01020070///LipidMaps///4-methyl-tridecanoic acid/// CID:7849761//////	[M]	2041	LoI_z_deprot_LoI_z
8491131	C14H28O2	228.208381556091	LMFA01020158///LipidMaps///2-ethyl-dodecanoic acid/// CID:7849849//////	[M]	2041	LoI_z_deprot_LoI_z
8492131	C14H28O2	228.208381556091	LMFA01020159///LipidMaps///9-methyl-tridecanoic acid/// CID:7849850//////	[M]	2041	LoI_z_deprot_LoI_z
8493131	C14H28O2	228.208381556091	LMFA01020160///LipidMaps///6-ethyl-dodecanoic acid/// CID:7849851//////	[M]	2041	LoI_z_deprot_LoI_z
8494131	C14H28O2	228.208381556091	LMFA01020161///LipidMaps///2/4-dimethyl-dodecanoic acid/// CID:7849852//////	[M]	2041	LoI_z_deprot_LoI_z
8495131	C14H28O2	228.208381556091	LMFA01020189///LipidMaps///2/5-dimethyl-dodecanoic acid/// CID:7982039//////	[M]	2041	LoI_z_deprot_LoI_z
8496131	C14H28O2	228.208381556091	LMFA01020190///LipidMaps///11-methyl-tridecanoic acid/// CID:7982040//////	[M]	2041	LoI_z_deprot_LoI_z
8497131	C14H28O2	228.208381556091	LMFA01020191///LipidMaps///3-methyl-tridecanoic acid/// CID:7982041//////	[M]	2041	LoI_z_deprot_LoI_z
8498131	C14H28O2	228.208381556091	LMFA01020272///LipidMaps///2/4/6/8-tetramethyl-decanoic acid/// CID:7982115//////	[M]	2041	LoI_z_deprot_LoI_z
8499131	C14H28O2	228.208381556091	LMFA01020285///LipidMaps///2/6/10-trimethyl-undecanoic acid/// CID:85291237/// HMDB02221///	[M]	2041	LoI_z_deprot_LoI_z
8500131	C14H28O2	228.208381556091	LMFA01020388///LipidMaps///3/5-Dimethyldodecanoic acid/// CID:135635931//////	[M]	2041	LoI_z_deprot_LoI_z
8501131	C14H28O2	228.208381556091	LMFA07010262///LipidMaps///Dodecyl acetate/// CID:135636601//////	[M]	2041	LoI_z_deprot_LoI_z
8502131	C14H28O2	228.208381556091	LMFA07010422///LipidMaps///decyl butyrate/// CID:135636761//////	[M]	2041	LoI_z_deprot_LoI_z
8522122	C15H18O2	230.130131236091	LMFA01030559///LipidMaps///15-octadecene-9/11/13-triynoic acid/// CID:7982472//////	[M]	2068	LoI_z_deprot_LoI_z
8523222	C12H22O4	230.151260604091	LMFA01170009///LipidMaps///Dodecanedioic acid/// CID:14710808/// CHEBI:4676/// HMDB00623	[M]	2071	LoI_z_deprot_LoI_z
85231121	C12H22O4	230.151260604091	LMFA01170009///LipidMaps///Dodecanedioic acid/// CID:14710808/// CHEBI:4676/// HMDB00623	[M]	2073	LoI_z_deprot_LoI_z
853022	C11H21NO4	231.146509572091	LMFA07070003///LipidMaps///O-butanoyl-carnitine/// CID:24701435/// HMDB02013///	[M]	2080	LoI_z_deprot_LoI_z
8530112	C11H21NO4	231.146509572091	LMFA07070003///LipidMaps///O-butanoyl-carnitine/// CID:24701435/// HMDB02013///	[M]	2081	LoI_z_deprot_LoI_z
864212	C16H16O2	240.114481172091	LMPK13090026///LipidMaps///unknown/// CID:74382059//////	[M]	2227	LoI_z_deprot_LoI_z
251412	C15H28O2	240.208381556091	unknown///MycoMass///fatty acids///unknown///15///1	[M]	2232	LoI_z_deprot_LoI_z
864712	C15H28O2	240.208381556091	LMFA01020109///LipidMaps///2/5-dimethyl-2E-tridecenoic acid/// CID:7849800//////	[M]	2232	LoI_z_deprot_LoI_z
864812	C15H28O2	240.208381556091	LMFA01030052///LipidMaps///2-pentadecenoic acid/// CID:7849920//////	[M]	2232	LoI_z_deprot_LoI_z
864912	C15H28O2	240.208381556091	LMFA01030053///LipidMaps///14-pentadecenoic acid/// CID:7849921//////	[M]	2232	LoI_z_deprot_LoI_z
865012	C15H28O2	240.208381556091	LMFA01030259///LipidMaps///10Z-pentadecenoic acid/// CID:7982178//////	[M]	2232	LoI_z_deprot_LoI_z
865112	C15H28O2	240.208381556091	LMFA01030580///LipidMaps///6-pentadecenoic acid/// CID:7982493//////	[M]	2232	LoI_z_deprot_LoI_z
865212	C15H28O2	240.208381556091	LMFA01030855///LipidMaps///7Z-pentadecenoic acid/// CID:123060177//////	[M]	2232	LoI_z_deprot_LoI_z
865312	C15H28O2	240.208381556091	LMFA01030866///LipidMaps///9Z-pentadecenoic acid/// CID:123060188//////	[M]	2232	LoI_z_deprot_LoI_z
865412	C15H28O2	240.208381556091	LMFA07010263///LipidMaps///11E-Tridecenyl acetate/// CID:135636602//////	[M]	2232	LoI_z_deprot_LoI_z
865512	C15H28O2	240.208381556091	LMFA07010264///LipidMaps///3E-Tridecenyl acetate/// CID:135636603//////	[M]	2232	LoI_z_deprot_LoI_z
865612	C15H28O2	240.208381556091	LMFA07010265///LipidMaps///4E-Tridecenyl acetate/// CID:135636604//////	[M]	2232	LoI_z_deprot_LoI_z
865712	C15H28O2	240.208381556091	LMFA07010266///LipidMaps///6E-Tridecenyl acetate/// CID:135636605//////	[M]	2232	LoI_z_deprot_LoI_z
865812	C15H28O2	240.208381556091	LMFA07010267///LipidMaps///8E-Tridecenyl acetate/// CID:135636606//////	[M]	2232	LoI_z_deprot_LoI_z
865912	C15H28O2	240.208381556091	LMFA07010268///LipidMaps///9E-Tridecenyl acetate/// CID:135636607//////	[M]	2232	LoI_z_deprot_LoI_z
866012	C15H28O2	240.208381556091	LMFA07010272///LipidMaps///10Z-Tridecenyl acetate/// CID:135636611//////	[M]	2232	LoI_z_deprot_LoI_z
866112	C15H28O2	240.208381556091	LMFA07010273///LipidMaps///11Z-Tridecenyl acetate/// CID:135636612//////	[M]	2232	LoI_z_deprot_LoI_z
866212	C15H28O2	240.208381556091	LMFA07010274///LipidMaps///4Z-Tridecenyl acetate/// CID:135636613//////	[M]	2232	LoI_z_deprot_LoI_z
866312	C15H28O2	240.208381556091	LMFA07010275///LipidMaps///8Z-Tridecenyl acetate/// CID:135636614//////	[M]	2232	LoI_z_deprot_LoI_z
866412	C15H28O2	240.208381556091	LMFA07010276///LipidMaps///9Z-Tridecenyl acetate/// CID:135636615//////	[M]	2232	LoI_z_deprot_LoI_z
866512	C15H28O2	240.208381556091	LMFA07010281///LipidMaps///2-Tridecenyl acetate/// CID:135636620//////	[M]	2232	LoI_z_deprot_LoI_z
869211	C14H27NO2	241.203630524091	LMSP01080007///LipidMaps///tetradecasphinga-4E/6E-dienine/// CID:74382656//////	[M]	2246	LoI_z_deprot_LoI_z
251511	C15H30O2	242.224031620091	unknown///MycoMass///fatty acids///unknown///15///0	[M]	2263	LoI_z_deprot_LoI_z
871111	C15H30O2	242.224031620091	LMFA01010015///LipidMaps///pentadecanoic acid/// CID:7849669/// CHEBI:42504/// HMDB00826	[M]	2263	LoI_z_deprot_LoI_z
871211	C15H30O2	242.224031620091	LMFA01020008///LipidMaps///12-methyl-tetradecanoic acid/// CID:7849700/// CHEBI:39251///	[M]	2263	LoI_z_deprot_LoI_z
871311	C15H30O2	242.224031620091	LMFA01020009///LipidMaps///13-methyl-tetradecanoic acid/// CID:7849701/// CHEBI:39250///	[M]	2263	LoI_z_deprot_LoI_z
871411	C15H30O2	242.224031620091	LMFA01020037///LipidMaps///4/12-dimethyl-tridecanoic acid/// CID:7849729//////	[M]	2263	LoI_z_deprot_LoI_z
871511	C15H30O2	242.224031620091	LMFA01020091///LipidMaps///2-methyl-tetradecanoic acid/// CID:7849782//////	[M]	2263	LoI_z_deprot_LoI_z
871611	C15H30O2	242.224031620091	LMFA01020162///LipidMaps///3-methyl-tetradecanoic acid/// CID:7849853//////	[M]	2263	LoI_z_deprot_LoI_z
871711	C15H30O2	242.224031620091	LMFA01020163///LipidMaps///11-methyl-tetradecanoic acid/// CID:7849854//////	[M]	2263	LoI_z_deprot_LoI_z
871811	C15H30O2	242.224031620091	LMFA01020248///LipidMaps///3/7/11-trimethyl-dodecanoic acid/// CID:7982091//////	[M]	2263	LoI_z_deprot_LoI_z
871911	C15H30O2	242.224031620091	LMFA01020348///LipidMaps///12/12-dimethyl-tridecanoic acid/// CID:123060095//////	[M]	2263	LoI_z_deprot_LoI_z
872011	C15H30O2	242.224031620091	LMFA01020389///LipidMaps///3/5-Dimethyltridecanoic acid/// CID:135635932//////	[M]	2263	LoI_z_deprot_LoI_z
872111	C15H30O2	242.224031620091	LMFA07010174///LipidMaps///Methyl 2/4/8-trimethylundecanoate/// CID:135636513//////	[M]	2263	LoI_z_deprot_LoI_z
872211	C15H30O2	242.224031620091	LMFA07010221///LipidMaps///10R-Methyldodecyl acetate/// CID:135636560//////	[M]	2263	LoI_z_deprot_LoI_z
872311	C15H30O2	242.224031620091	LMFA07010282///LipidMaps///Tridecyl acetate/// CID:135636621//////	[M]	2263	LoI_z_deprot_LoI_z
872411	C15H30O2	242.224031620091	LMFA07010423///LipidMaps///undecyl butyrate/// CID:135636762//////	[M]	2263	LoI_z_deprot_LoI_z
872511	C15H30O2	242.224031620091	LMFA07010465///LipidMaps///propionyl dodecanoate/// CID:135636804//////	[M]	2263	LoI_z_deprot_LoI_z
872611	C15H30O2	242.224031620091	LMFA07010467///LipidMaps///formyl tetradecanoate/// CID:135636806//////	[M]	2263	LoI_z_deprot_LoI_z
872711	C15H30O2	242.224031620091	LMFA07010486///LipidMaps///formyl 3/5-dimethyl-dodecanoate/// CID:135636825//////	[M]	2263	LoI_z_deprot_LoI_z
872811	C15H30O2	242.224031620091	LMFA07010648///LipidMaps///1/3/5/7-Tetramethyldecyl formate/// CID:135636987//////	[M]	2263	LoI_z_deprot_LoI_z
872911	C15H30O2	242.224031620091	LMFA07010674///LipidMaps///Isopropyl dodecanoate/// CID:135637013//////	[M]	2263	LoI_z_deprot_LoI_z
8765101	C12H22O5	246.146175224091	LMFA01170089///LipidMaps///3-hydroxy-dodecanedioic acid/// CID:85291418/// HMDB00413///	[M]	2313	LoI_z_deprot_LoI_z
8815102	C16H12O3	252.078095664091	LMPK12050001///LipidMaps///7-Hydroxy-2-methylisoflavone/// CID:85292736//////	[M]	2378	LoI_z_deprot_LoI_z
8816102	C16H12O3	252.078095664091	LMPK12110021///LipidMaps///7-Methoxyflavone/// CID:85293684//////	[M]	2378	LoI_z_deprot_LoI_z
8817102	C16H12O3	252.078095664091	LMPK12110100///LipidMaps///6-Methoxyflavone/// CID:85293763//////	[M]	2378	LoI_z_deprot_LoI_z
890720	C15H26O3	254.187646112091	LMFA07010489///LipidMaps///formyl 7-oxo-11E-tetradecenoate/// CID:135636828//////	[M]	2417	LoI_z_deprot_LoI_z
8907110	C15H26O3	254.187646112091	LMFA07010489///LipidMaps///formyl 7-oxo-11E-tetradecenoate/// CID:135636828//////	[M]	2418	LoI_z_deprot_LoI_z
896710	C16H33NO	255.255666096091	LMFA08010009///LipidMaps///Hexadecanamide/// CID:135637084//////	[M]	2449	LoI_z_deprot_LoI_z
8981101	C16H16O3	256.109395792091	LMPK12020230///LipidMaps///7/4'-Dihydroxy-8-methylflavan/// CID:85292682//////	[M]	2455	LoI_z_deprot_LoI_z
8982101	C16H16O3	256.109395792091	LMPK12020232///LipidMaps///unknown/// CID:85292684//////	[M]	2455	LoI_z_deprot_LoI_z
8983101	C16H16O3	256.109395792091	LMPK12020234///LipidMaps///4'-Hydroxy-7-methoxyflavan/// CID:85292686//////	[M]	2455	LoI_z_deprot_LoI_z
8984101	C16H16O3	256.109395792091	LMPK12020258///LipidMaps///7-Hydroxy-5-methoxyflavan/// CID:85292710//////	[M]	2455	LoI_z_deprot_LoI_z
8985101	C16H16O3	256.109395792091	LMPK12100067///LipidMaps///unknown/// CID:85293654//////	[M]	2455	LoI_z_deprot_LoI_z
8986101	C16H16O3	256.109395792091	LMPK12120443///LipidMaps///2'-Hydroxy-4'-methoxydihydrochalcone/// CID:74381053//////	[M]	2455	LoI_z_deprot_LoI_z
8987101	C16H16O3	256.109395792091	LMPK12120444///LipidMaps///2'-Methoxy-4'-hydroxydihydrochalcone/// CID:74381054//////	[M]	2455	LoI_z_deprot_LoI_z
8988101	C16H16O3	256.109395792091	LMPK12120605///LipidMaps///2-Methoxy-4-hydroxydihydrochalcone/// CID:74381215//////	[M]	2455	LoI_z_deprot_LoI_z
8989101	C16H16O3	256.109395792091	LMPK13090015///LipidMaps///unknown/// CID:74382048//////	[M]	2455	LoI_z_deprot_LoI_z
9082101	C17H12O3	264.078095664091	LMPK12120002///LipidMaps///2'-Hydroxyfurano[2''/3'':4'/3']chalcone/// CID:74380612//////	[M]	2536	LoI_z_deprot_LoI_z
910810	C18H18O2	266.130131236091	LMST02010007///LipidMaps///3-hydroxy-estra-1/3/5(10)/6/8-pentaen-17-one/// CID:14714955//////	[M]	2553	LoI_z_deprot_LoI_z
9142102	C15H8O5	268.036624776091	LMPK12090018///LipidMaps///3/9-Dihydroxycoumestan/// CID:85293561//////	[M]	2560	LoI_z_deprot_LoI_z
936810	C19H28O	272.213466936091	LMST02020079///LipidMaps///5alpha-androst-16-en-3-one/// CID:85300773/// CHEBI:37894///	[M]	2625	LoI_z_deprot_LoI_z
936910	C19H28O	272.213466936091	LMST02020094///LipidMaps///5a-Androst-3-en-17-one/// CID:85300788/// HMDB06046///	[M]	2625	LoI_z_deprot_LoI_z
937010	C16H29FO2	272.214609808091	LMFA01090049///LipidMaps///16-fluoro-7Z-hexadecenoic acid/// CID:135635940//////	[M]	2625	LoI_z_deprot_LoI_z
937110	C16H29FO2	272.214609808091	LMFA01090050///LipidMaps///16-fluoro-9Z-hexadecenoic acid/// CID:135635941//////	[M]	2625	LoI_z_deprot_LoI_z
937210	C16H29FO2	272.214609808091	LMFA07010329///LipidMaps///14-Fluoro-11E-tetradecenyl acetate/// CID:135636668//////	[M]	2625	LoI_z_deprot_LoI_z
937310	C16H29FO2	272.214609808091	LMFA07010330///LipidMaps///14-Fluoro-11Z-tetradecenyl acetate/// CID:135636669//////	[M]	2625	LoI_z_deprot_LoI_z
949110	C16H33ClO	276.221444776091	LMFA05000460///LipidMaps///2-chlorohexadecanol/// CID:123060438//////	[M]	2653	LoI_z_deprot_LoI_z
9883101	C17H32O3	284.234596304091	LMFA01060059///LipidMaps///9-oxo-heptadecanoic acid/// CID:7850299//////	[M]	2726	LoI_z_deprot_LoI_z
9884101	C17H32O3	284.234596304091	LMFA01060107///LipidMaps///16-oxo-heptadecanoic acid/// CID:7982733//////	[M]	2726	LoI_z_deprot_LoI_z
9885101	C17H32O3	284.234596304091	LMFA01060108///LipidMaps///2-oxo-heptadecanoic acid/// CID:7982734//////	[M]	2726	LoI_z_deprot_LoI_z
9886101	C17H32O3	284.234596304091	LMFA01060109///LipidMaps///3-oxo-heptadecanoic acid/// CID:7982735//////	[M]	2726	LoI_z_deprot_LoI_z
9887101	C17H32O3	284.234596304091	LMFA01080001///LipidMaps///2-methoxy-5Z-hexadecenoic acid/// CID:4265942//////	[M]	2726	LoI_z_deprot_LoI_z
9888101	C17H32O3	284.234596304091	LMFA01080008///LipidMaps///2-methoxy-6Z-hexadecenoic acid/// CID:24701160//////	[M]	2726	LoI_z_deprot_LoI_z
10129101	C16H18O5	290.114875096091	LMPK13110002///LipidMaps///unknown/// CID:74382079//////	[M]	2791	LoI_z_deprot_LoI_z
10177102	C19H16O3	292.109395792091	LMPK12120004///LipidMaps///unknown/// CID:74380614//////	[M]	2821	LoI_z_deprot_LoI_z
10178102	C19H16O3	292.109395792091	LMPK12120033///LipidMaps///unknown/// CID:74380643//////	[M]	2821	LoI_z_deprot_LoI_z
1027610	C14H26Cl2O2	296.130436852091	LMFA01090061///LipidMaps///5/6-dichloro-tetradecanoic acid/// CID:135635952//////	[M]	2861	LoI_z_deprot_LoI_z
1041310	C19H22O3	298.156345984091	LMPK13090037///LipidMaps///unknown/// CID:74382070//////	[M]	2882	LoI_z_deprot_LoI_z
10421193	C18H34O3	298.250246368091	LMFA01050421///LipidMaps///8Z-decen-4/6-diynoic acid/// CID:135635937//////	[M]	2884	LoI_z_deprot_LoI_z
10422193	C18H34O3	298.250246368091	LMFA02000001///LipidMaps///9S/10R-epoxy-octadecanoic acid/// CID:24701184//////	[M]	2884	LoI_z_deprot_LoI_z
10423193	C18H34O3	298.250246368091	LMFA02000002///LipidMaps///9R/10S-epoxy-octadecanoic acid/// CID:24701185//////	[M]	2884	LoI_z_deprot_LoI_z
10424193	C18H34O3	298.250246368091	LMFA02000056///LipidMaps///2R-hydroxy-9Z-octadecenoic acid/// CID:123060257//////	[M]	2884	LoI_z_deprot_LoI_z
10425193	C18H34O3	298.250246368091	LMFA02000083///LipidMaps///10R-hydroxy11Z-octadecenoic acid/// CID:135636067//////	[M]	2884	LoI_z_deprot_LoI_z
10426193	C18H34O3	298.250246368091	LMFA02000084///LipidMaps///10S-hydroxy11Z-octadecenoic acid/// CID:135636068//////	[M]	2884	LoI_z_deprot_LoI_z
10427193	C18H34O3	298.250246368091	LMFA02000085///LipidMaps///12R-hydroxy13Z-octadecenoic acid/// CID:135636069//////	[M]	2884	LoI_z_deprot_LoI_z
10428193	C18H34O3	298.250246368091	LMFA02000086///LipidMaps///12S-hydroxy13Z-octadecenoic acid/// CID:135636070//////	[M]	2884	LoI_z_deprot_LoI_z
10429193	C18H34O3	298.250246368091	LMFA02000087///LipidMaps///11R-hydroxy12Z-octadecenoic acid/// CID:135636071//////	[M]	2884	LoI_z_deprot_LoI_z
10430193	C18H34O3	298.250246368091	LMFA02000088///LipidMaps///11S-hydroxy12Z-octadecenoic acid/// CID:135636072//////	[M]	2884	LoI_z_deprot_LoI_z
10431193	C18H34O3	298.250246368091	LMFA02000089///LipidMaps///12R-hydroxy10E-octadecenoic acid/// CID:135636073//////	[M]	2884	LoI_z_deprot_LoI_z
10432193	C18H34O3	298.250246368091	LMFA02000090///LipidMaps///12S-hydroxy10E-octadecenoic acid/// CID:135636074//////	[M]	2884	LoI_z_deprot_LoI_z
10433193	C18H34O3	298.250246368091	LMFA02000091///LipidMaps///12R-hydroxy13E-octadecenoic acid/// CID:135636075//////	[M]	2884	LoI_z_deprot_LoI_z
10434193	C18H34O3	298.250246368091	LMFA02000092///LipidMaps///12S-hydroxy13E-octadecenoic acid/// CID:135636076//////	[M]	2884	LoI_z_deprot_LoI_z
10435193	C18H34O3	298.250246368091	LMFA02000093///LipidMaps///13R-hydroxy11E-octadecenoic acid/// CID:135636077//////	[M]	2884	LoI_z_deprot_LoI_z
10436193	C18H34O3	298.250246368091	LMFA02000094///LipidMaps///13S-hydroxy11E-octadecenoic acid/// CID:135636078//////	[M]	2884	LoI_z_deprot_LoI_z
10437193	C18H34O3	298.250246368091	LMFA02000095///LipidMaps///11R-hydroxy12E-octadecenoic acid/// CID:135636079//////	[M]	2884	LoI_z_deprot_LoI_z
10438193	C18H34O3	298.250246368091	LMFA02000096///LipidMaps///11S-hydroxy12E-octadecenoic acid/// CID:135636080//////	[M]	2884	LoI_z_deprot_LoI_z
10439193	C18H34O3	298.250246368091	LMFA02000098///LipidMaps///13-hydroperoxy-14E-octadecenoic acid/// CID:135636082//////	[M]	2884	LoI_z_deprot_LoI_z
10440193	C18H34O3	298.250246368091	LMFA02000149///LipidMaps///9-hydroxy-12Z-octadecenoic acid/// CID:135636133//////	[M]	2884	LoI_z_deprot_LoI_z
104211102	C18H34O3	298.250246368091	LMFA01050421///LipidMaps///8Z-decen-4/6-diynoic acid/// CID:135635937//////	[M]	2885	LoI_z_deprot_LoI_z
104221102	C18H34O3	298.250246368091	LMFA02000001///LipidMaps///9S/10R-epoxy-octadecanoic acid/// CID:24701184//////	[M]	2885	LoI_z_deprot_LoI_z
104231102	C18H34O3	298.250246368091	LMFA02000002///LipidMaps///9R/10S-epoxy-octadecanoic acid/// CID:24701185//////	[M]	2885	LoI_z_deprot_LoI_z
104241102	C18H34O3	298.250246368091	LMFA02000056///LipidMaps///2R-hydroxy-9Z-octadecenoic acid/// CID:123060257//////	[M]	2885	LoI_z_deprot_LoI_z
104251102	C18H34O3	298.250246368091	LMFA02000083///LipidMaps///10R-hydroxy11Z-octadecenoic acid/// CID:135636067//////	[M]	2885	LoI_z_deprot_LoI_z
104261102	C18H34O3	298.250246368091	LMFA02000084///LipidMaps///10S-hydroxy11Z-octadecenoic acid/// CID:135636068//////	[M]	2885	LoI_z_deprot_LoI_z
104271102	C18H34O3	298.250246368091	LMFA02000085///LipidMaps///12R-hydroxy13Z-octadecenoic acid/// CID:135636069//////	[M]	2885	LoI_z_deprot_LoI_z
104281102	C18H34O3	298.250246368091	LMFA02000086///LipidMaps///12S-hydroxy13Z-octadecenoic acid/// CID:135636070//////	[M]	2885	LoI_z_deprot_LoI_z
104291102	C18H34O3	298.250246368091	LMFA02000087///LipidMaps///11R-hydroxy12Z-octadecenoic acid/// CID:135636071//////	[M]	2885	LoI_z_deprot_LoI_z
104301102	C18H34O3	298.250246368091	LMFA02000088///LipidMaps///11S-hydroxy12Z-octadecenoic acid/// CID:135636072//////	[M]	2885	LoI_z_deprot_LoI_z
104311102	C18H34O3	298.250246368091	LMFA02000089///LipidMaps///12R-hydroxy10E-octadecenoic acid/// CID:135636073//////	[M]	2885	LoI_z_deprot_LoI_z
104321102	C18H34O3	298.250246368091	LMFA02000090///LipidMaps///12S-hydroxy10E-octadecenoic acid/// CID:135636074//////	[M]	2885	LoI_z_deprot_LoI_z
104331102	C18H34O3	298.250246368091	LMFA02000091///LipidMaps///12R-hydroxy13E-octadecenoic acid/// CID:135636075//////	[M]	2885	LoI_z_deprot_LoI_z
104341102	C18H34O3	298.250246368091	LMFA02000092///LipidMaps///12S-hydroxy13E-octadecenoic acid/// CID:135636076//////	[M]	2885	LoI_z_deprot_LoI_z
104351102	C18H34O3	298.250246368091	LMFA02000093///LipidMaps///13R-hydroxy11E-octadecenoic acid/// CID:135636077//////	[M]	2885	LoI_z_deprot_LoI_z
104361102	C18H34O3	298.250246368091	LMFA02000094///LipidMaps///13S-hydroxy11E-octadecenoic acid/// CID:135636078//////	[M]	2885	LoI_z_deprot_LoI_z
104371102	C18H34O3	298.250246368091	LMFA02000095///LipidMaps///11R-hydroxy12E-octadecenoic acid/// CID:135636079//////	[M]	2885	LoI_z_deprot_LoI_z
104381102	C18H34O3	298.250246368091	LMFA02000096///LipidMaps///11S-hydroxy12E-octadecenoic acid/// CID:135636080//////	[M]	2885	LoI_z_deprot_LoI_z
104391102	C18H34O3	298.250246368091	LMFA02000098///LipidMaps///13-hydroperoxy-14E-octadecenoic acid/// CID:135636082//////	[M]	2885	LoI_z_deprot_LoI_z
104401102	C18H34O3	298.250246368091	LMFA02000149///LipidMaps///9-hydroxy-12Z-octadecenoic acid/// CID:135636133//////	[M]	2885	LoI_z_deprot_LoI_z
10421293	C18H34O3	298.250246368091	LMFA01050421///LipidMaps///8Z-decen-4/6-diynoic acid/// CID:135635937//////	[M]	2886	LoI_z_deprot_LoI_z
10422293	C18H34O3	298.250246368091	LMFA02000001///LipidMaps///9S/10R-epoxy-octadecanoic acid/// CID:24701184//////	[M]	2886	LoI_z_deprot_LoI_z
10423293	C18H34O3	298.250246368091	LMFA02000002///LipidMaps///9R/10S-epoxy-octadecanoic acid/// CID:24701185//////	[M]	2886	LoI_z_deprot_LoI_z
10424293	C18H34O3	298.250246368091	LMFA02000056///LipidMaps///2R-hydroxy-9Z-octadecenoic acid/// CID:123060257//////	[M]	2886	LoI_z_deprot_LoI_z
10425293	C18H34O3	298.250246368091	LMFA02000083///LipidMaps///10R-hydroxy11Z-octadecenoic acid/// CID:135636067//////	[M]	2886	LoI_z_deprot_LoI_z
10426293	C18H34O3	298.250246368091	LMFA02000084///LipidMaps///10S-hydroxy11Z-octadecenoic acid/// CID:135636068//////	[M]	2886	LoI_z_deprot_LoI_z
10427293	C18H34O3	298.250246368091	LMFA02000085///LipidMaps///12R-hydroxy13Z-octadecenoic acid/// CID:135636069//////	[M]	2886	LoI_z_deprot_LoI_z
10428293	C18H34O3	298.250246368091	LMFA02000086///LipidMaps///12S-hydroxy13Z-octadecenoic acid/// CID:135636070//////	[M]	2886	LoI_z_deprot_LoI_z
10429293	C18H34O3	298.250246368091	LMFA02000087///LipidMaps///11R-hydroxy12Z-octadecenoic acid/// CID:135636071//////	[M]	2886	LoI_z_deprot_LoI_z
10430293	C18H34O3	298.250246368091	LMFA02000088///LipidMaps///11S-hydroxy12Z-octadecenoic acid/// CID:135636072//////	[M]	2886	LoI_z_deprot_LoI_z
10431293	C18H34O3	298.250246368091	LMFA02000089///LipidMaps///12R-hydroxy10E-octadecenoic acid/// CID:135636073//////	[M]	2886	LoI_z_deprot_LoI_z
10432293	C18H34O3	298.250246368091	LMFA02000090///LipidMaps///12S-hydroxy10E-octadecenoic acid/// CID:135636074//////	[M]	2886	LoI_z_deprot_LoI_z
10433293	C18H34O3	298.250246368091	LMFA02000091///LipidMaps///12R-hydroxy13E-octadecenoic acid/// CID:135636075//////	[M]	2886	LoI_z_deprot_LoI_z
10434293	C18H34O3	298.250246368091	LMFA02000092///LipidMaps///12S-hydroxy13E-octadecenoic acid/// CID:135636076//////	[M]	2886	LoI_z_deprot_LoI_z
10435293	C18H34O3	298.250246368091	LMFA02000093///LipidMaps///13R-hydroxy11E-octadecenoic acid/// CID:135636077//////	[M]	2886	LoI_z_deprot_LoI_z
10436293	C18H34O3	298.250246368091	LMFA02000094///LipidMaps///13S-hydroxy11E-octadecenoic acid/// CID:135636078//////	[M]	2886	LoI_z_deprot_LoI_z
10437293	C18H34O3	298.250246368091	LMFA02000095///LipidMaps///11R-hydroxy12E-octadecenoic acid/// CID:135636079//////	[M]	2886	LoI_z_deprot_LoI_z
10438293	C18H34O3	298.250246368091	LMFA02000096///LipidMaps///11S-hydroxy12E-octadecenoic acid/// CID:135636080//////	[M]	2886	LoI_z_deprot_LoI_z
10439293	C18H34O3	298.250246368091	LMFA02000098///LipidMaps///13-hydroperoxy-14E-octadecenoic acid/// CID:135636082//////	[M]	2886	LoI_z_deprot_LoI_z
10440293	C18H34O3	298.250246368091	LMFA02000149///LipidMaps///9-hydroxy-12Z-octadecenoic acid/// CID:135636133//////	[M]	2886	LoI_z_deprot_LoI_z
10421382	C18H34O3	298.250246368091	LMFA01050421///LipidMaps///8Z-decen-4/6-diynoic acid/// CID:135635937//////	[M]	2887	LoI_z_deprot_LoI_z
10422382	C18H34O3	298.250246368091	LMFA02000001///LipidMaps///9S/10R-epoxy-octadecanoic acid/// CID:24701184//////	[M]	2887	LoI_z_deprot_LoI_z
10423382	C18H34O3	298.250246368091	LMFA02000002///LipidMaps///9R/10S-epoxy-octadecanoic acid/// CID:24701185//////	[M]	2887	LoI_z_deprot_LoI_z
10424382	C18H34O3	298.250246368091	LMFA02000056///LipidMaps///2R-hydroxy-9Z-octadecenoic acid/// CID:123060257//////	[M]	2887	LoI_z_deprot_LoI_z
10425382	C18H34O3	298.250246368091	LMFA02000083///LipidMaps///10R-hydroxy11Z-octadecenoic acid/// CID:135636067//////	[M]	2887	LoI_z_deprot_LoI_z
10426382	C18H34O3	298.250246368091	LMFA02000084///LipidMaps///10S-hydroxy11Z-octadecenoic acid/// CID:135636068//////	[M]	2887	LoI_z_deprot_LoI_z
10427382	C18H34O3	298.250246368091	LMFA02000085///LipidMaps///12R-hydroxy13Z-octadecenoic acid/// CID:135636069//////	[M]	2887	LoI_z_deprot_LoI_z
10428382	C18H34O3	298.250246368091	LMFA02000086///LipidMaps///12S-hydroxy13Z-octadecenoic acid/// CID:135636070//////	[M]	2887	LoI_z_deprot_LoI_z
10429382	C18H34O3	298.250246368091	LMFA02000087///LipidMaps///11R-hydroxy12Z-octadecenoic acid/// CID:135636071//////	[M]	2887	LoI_z_deprot_LoI_z
10430382	C18H34O3	298.250246368091	LMFA02000088///LipidMaps///11S-hydroxy12Z-octadecenoic acid/// CID:135636072//////	[M]	2887	LoI_z_deprot_LoI_z
10431382	C18H34O3	298.250246368091	LMFA02000089///LipidMaps///12R-hydroxy10E-octadecenoic acid/// CID:135636073//////	[M]	2887	LoI_z_deprot_LoI_z
10432382	C18H34O3	298.250246368091	LMFA02000090///LipidMaps///12S-hydroxy10E-octadecenoic acid/// CID:135636074//////	[M]	2887	LoI_z_deprot_LoI_z
10433382	C18H34O3	298.250246368091	LMFA02000091///LipidMaps///12R-hydroxy13E-octadecenoic acid/// CID:135636075//////	[M]	2887	LoI_z_deprot_LoI_z
10434382	C18H34O3	298.250246368091	LMFA02000092///LipidMaps///12S-hydroxy13E-octadecenoic acid/// CID:135636076//////	[M]	2887	LoI_z_deprot_LoI_z
10435382	C18H34O3	298.250246368091	LMFA02000093///LipidMaps///13R-hydroxy11E-octadecenoic acid/// CID:135636077//////	[M]	2887	LoI_z_deprot_LoI_z
10436382	C18H34O3	298.250246368091	LMFA02000094///LipidMaps///13S-hydroxy11E-octadecenoic acid/// CID:135636078//////	[M]	2887	LoI_z_deprot_LoI_z
10437382	C18H34O3	298.250246368091	LMFA02000095///LipidMaps///11R-hydroxy12E-octadecenoic acid/// CID:135636079//////	[M]	2887	LoI_z_deprot_LoI_z
10438382	C18H34O3	298.250246368091	LMFA02000096///LipidMaps///11S-hydroxy12E-octadecenoic acid/// CID:135636080//////	[M]	2887	LoI_z_deprot_LoI_z
10439382	C18H34O3	298.250246368091	LMFA02000098///LipidMaps///13-hydroperoxy-14E-octadecenoic acid/// CID:135636082//////	[M]	2887	LoI_z_deprot_LoI_z
10440382	C18H34O3	298.250246368091	LMFA02000149///LipidMaps///9-hydroxy-12Z-octadecenoic acid/// CID:135636133//////	[M]	2887	LoI_z_deprot_LoI_z
10421472	C18H34O3	298.250246368091	LMFA01050421///LipidMaps///8Z-decen-4/6-diynoic acid/// CID:135635937//////	[M]	2888	LoI_z_deprot_LoI_z
10422472	C18H34O3	298.250246368091	LMFA02000001///LipidMaps///9S/10R-epoxy-octadecanoic acid/// CID:24701184//////	[M]	2888	LoI_z_deprot_LoI_z
10423472	C18H34O3	298.250246368091	LMFA02000002///LipidMaps///9R/10S-epoxy-octadecanoic acid/// CID:24701185//////	[M]	2888	LoI_z_deprot_LoI_z
10424472	C18H34O3	298.250246368091	LMFA02000056///LipidMaps///2R-hydroxy-9Z-octadecenoic acid/// CID:123060257//////	[M]	2888	LoI_z_deprot_LoI_z
10425472	C18H34O3	298.250246368091	LMFA02000083///LipidMaps///10R-hydroxy11Z-octadecenoic acid/// CID:135636067//////	[M]	2888	LoI_z_deprot_LoI_z
10426472	C18H34O3	298.250246368091	LMFA02000084///LipidMaps///10S-hydroxy11Z-octadecenoic acid/// CID:135636068//////	[M]	2888	LoI_z_deprot_LoI_z
10427472	C18H34O3	298.250246368091	LMFA02000085///LipidMaps///12R-hydroxy13Z-octadecenoic acid/// CID:135636069//////	[M]	2888	LoI_z_deprot_LoI_z
10428472	C18H34O3	298.250246368091	LMFA02000086///LipidMaps///12S-hydroxy13Z-octadecenoic acid/// CID:135636070//////	[M]	2888	LoI_z_deprot_LoI_z
10429472	C18H34O3	298.250246368091	LMFA02000087///LipidMaps///11R-hydroxy12Z-octadecenoic acid/// CID:135636071//////	[M]	2888	LoI_z_deprot_LoI_z
10430472	C18H34O3	298.250246368091	LMFA02000088///LipidMaps///11S-hydroxy12Z-octadecenoic acid/// CID:135636072//////	[M]	2888	LoI_z_deprot_LoI_z
10431472	C18H34O3	298.250246368091	LMFA02000089///LipidMaps///12R-hydroxy10E-octadecenoic acid/// CID:135636073//////	[M]	2888	LoI_z_deprot_LoI_z
10432472	C18H34O3	298.250246368091	LMFA02000090///LipidMaps///12S-hydroxy10E-octadecenoic acid/// CID:135636074//////	[M]	2888	LoI_z_deprot_LoI_z
10433472	C18H34O3	298.250246368091	LMFA02000091///LipidMaps///12R-hydroxy13E-octadecenoic acid/// CID:135636075//////	[M]	2888	LoI_z_deprot_LoI_z
10434472	C18H34O3	298.250246368091	LMFA02000092///LipidMaps///12S-hydroxy13E-octadecenoic acid/// CID:135636076//////	[M]	2888	LoI_z_deprot_LoI_z
10435472	C18H34O3	298.250246368091	LMFA02000093///LipidMaps///13R-hydroxy11E-octadecenoic acid/// CID:135636077//////	[M]	2888	LoI_z_deprot_LoI_z
10436472	C18H34O3	298.250246368091	LMFA02000094///LipidMaps///13S-hydroxy11E-octadecenoic acid/// CID:135636078//////	[M]	2888	LoI_z_deprot_LoI_z
10437472	C18H34O3	298.250246368091	LMFA02000095///LipidMaps///11R-hydroxy12E-octadecenoic acid/// CID:135636079//////	[M]	2888	LoI_z_deprot_LoI_z
10438472	C18H34O3	298.250246368091	LMFA02000096///LipidMaps///11S-hydroxy12E-octadecenoic acid/// CID:135636080//////	[M]	2888	LoI_z_deprot_LoI_z
10439472	C18H34O3	298.250246368091	LMFA02000098///LipidMaps///13-hydroperoxy-14E-octadecenoic acid/// CID:135636082//////	[M]	2888	LoI_z_deprot_LoI_z
10440472	C18H34O3	298.250246368091	LMFA02000149///LipidMaps///9-hydroxy-12Z-octadecenoic acid/// CID:135636133//////	[M]	2888	LoI_z_deprot_LoI_z
10421561	C18H34O3	298.250246368091	LMFA01050421///LipidMaps///8Z-decen-4/6-diynoic acid/// CID:135635937//////	[M]	2890	LoI_z_deprot_LoI_z
10422561	C18H34O3	298.250246368091	LMFA02000001///LipidMaps///9S/10R-epoxy-octadecanoic acid/// CID:24701184//////	[M]	2890	LoI_z_deprot_LoI_z
10423561	C18H34O3	298.250246368091	LMFA02000002///LipidMaps///9R/10S-epoxy-octadecanoic acid/// CID:24701185//////	[M]	2890	LoI_z_deprot_LoI_z
10424561	C18H34O3	298.250246368091	LMFA02000056///LipidMaps///2R-hydroxy-9Z-octadecenoic acid/// CID:123060257//////	[M]	2890	LoI_z_deprot_LoI_z
10425561	C18H34O3	298.250246368091	LMFA02000083///LipidMaps///10R-hydroxy11Z-octadecenoic acid/// CID:135636067//////	[M]	2890	LoI_z_deprot_LoI_z
10426561	C18H34O3	298.250246368091	LMFA02000084///LipidMaps///10S-hydroxy11Z-octadecenoic acid/// CID:135636068//////	[M]	2890	LoI_z_deprot_LoI_z
10427561	C18H34O3	298.250246368091	LMFA02000085///LipidMaps///12R-hydroxy13Z-octadecenoic acid/// CID:135636069//////	[M]	2890	LoI_z_deprot_LoI_z
10428561	C18H34O3	298.250246368091	LMFA02000086///LipidMaps///12S-hydroxy13Z-octadecenoic acid/// CID:135636070//////	[M]	2890	LoI_z_deprot_LoI_z
10429561	C18H34O3	298.250246368091	LMFA02000087///LipidMaps///11R-hydroxy12Z-octadecenoic acid/// CID:135636071//////	[M]	2890	LoI_z_deprot_LoI_z
10430561	C18H34O3	298.250246368091	LMFA02000088///LipidMaps///11S-hydroxy12Z-octadecenoic acid/// CID:135636072//////	[M]	2890	LoI_z_deprot_LoI_z
10431561	C18H34O3	298.250246368091	LMFA02000089///LipidMaps///12R-hydroxy10E-octadecenoic acid/// CID:135636073//////	[M]	2890	LoI_z_deprot_LoI_z
10432561	C18H34O3	298.250246368091	LMFA02000090///LipidMaps///12S-hydroxy10E-octadecenoic acid/// CID:135636074//////	[M]	2890	LoI_z_deprot_LoI_z
10433561	C18H34O3	298.250246368091	LMFA02000091///LipidMaps///12R-hydroxy13E-octadecenoic acid/// CID:135636075//////	[M]	2890	LoI_z_deprot_LoI_z
10434561	C18H34O3	298.250246368091	LMFA02000092///LipidMaps///12S-hydroxy13E-octadecenoic acid/// CID:135636076//////	[M]	2890	LoI_z_deprot_LoI_z
10435561	C18H34O3	298.250246368091	LMFA02000093///LipidMaps///13R-hydroxy11E-octadecenoic acid/// CID:135636077//////	[M]	2890	LoI_z_deprot_LoI_z
10436561	C18H34O3	298.250246368091	LMFA02000094///LipidMaps///13S-hydroxy11E-octadecenoic acid/// CID:135636078//////	[M]	2890	LoI_z_deprot_LoI_z
10437561	C18H34O3	298.250246368091	LMFA02000095///LipidMaps///11R-hydroxy12E-octadecenoic acid/// CID:135636079//////	[M]	2890	LoI_z_deprot_LoI_z
10438561	C18H34O3	298.250246368091	LMFA02000096///LipidMaps///11S-hydroxy12E-octadecenoic acid/// CID:135636080//////	[M]	2890	LoI_z_deprot_LoI_z
10439561	C18H34O3	298.250246368091	LMFA02000098///LipidMaps///13-hydroperoxy-14E-octadecenoic acid/// CID:135636082//////	[M]	2890	LoI_z_deprot_LoI_z
10440561	C18H34O3	298.250246368091	LMFA02000149///LipidMaps///9-hydroxy-12Z-octadecenoic acid/// CID:135636133//////	[M]	2890	LoI_z_deprot_LoI_z
1051741	C15H8O7	300.026454016091	LMPK12090041///LipidMaps///unknown/// CID:85293584//////	[M]	2908	LoI_z_deprot_LoI_z
106364	C19H24O3	300.171996048091	LMST02010018///LipidMaps///1/3/5(10)-estratrien-17-one-3/7/8-triol/// CID:14714959//////	[M]	2912	LoI_z_deprot_LoI_z
106374	C19H24O3	300.171996048091	LMST02010033///LipidMaps///2-methoxy/3-hydroxy-estra-1/3/5(10)-trien-17-one/// CID:24702255/// CHEBI:1189/// HMDB00010	[M]	2912	LoI_z_deprot_LoI_z
106384	C19H24O3	300.171996048091	LMST02020083///LipidMaps///3/17-dioxoandrost-4-en-19-al/// CID:85300777/// CHEBI:799///	[M]	2912	LoI_z_deprot_LoI_z
106394	C19H24O3	300.171996048091	LMST02020084///LipidMaps///3-oxo-13/17-secoandrosta-1/4-dieno-17/13alpha-lactone/// CID:85300778/// CHEBI:9460///	[M]	2912	LoI_z_deprot_LoI_z
10669412	C18H36O3	300.265896432091	LMFA01080014///LipidMaps///9-methoxy-heptadecanoic acid/// CID:160779795//////	[M]	2913	LoI_z_deprot_LoI_z
10670412	C18H36O3	300.265896432091	LMFA02000120///LipidMaps///2-hydroxy-octadecanoic acid/// CID:135636104//////	[M]	2913	LoI_z_deprot_LoI_z
10671412	C18H36O3	300.265896432091	LMFA02000121///LipidMaps///3-hydroxy-octadecanoic acid/// CID:135636105/// CHEBI:50578///	[M]	2913	LoI_z_deprot_LoI_z
10672412	C18H36O3	300.265896432091	LMFA02000122///LipidMaps///4-hydroxy-octadecanoic acid/// CID:135636106//////	[M]	2913	LoI_z_deprot_LoI_z
10673412	C18H36O3	300.265896432091	LMFA02000123///LipidMaps///5-hydroxy-octadecanoic acid/// CID:135636107//////	[M]	2913	LoI_z_deprot_LoI_z
10674412	C18H36O3	300.265896432091	LMFA02000124///LipidMaps///6-hydroxy-octadecanoic acid/// CID:135636108//////	[M]	2913	LoI_z_deprot_LoI_z
10675412	C18H36O3	300.265896432091	LMFA02000125///LipidMaps///7-hydroxy-octadecanoic acid/// CID:135636109//////	[M]	2913	LoI_z_deprot_LoI_z
10676412	C18H36O3	300.265896432091	LMFA02000126///LipidMaps///8-hydroxy-octadecanoic acid/// CID:135636110//////	[M]	2913	LoI_z_deprot_LoI_z
10677412	C18H36O3	300.265896432091	LMFA02000127///LipidMaps///9-hydroxy-octadecanoic acid/// CID:135636111//////	[M]	2913	LoI_z_deprot_LoI_z
10678412	C18H36O3	300.265896432091	LMFA02000128///LipidMaps///10-hydroxy-octadecanoic acid/// CID:135636112//////	[M]	2913	LoI_z_deprot_LoI_z
10679412	C18H36O3	300.265896432091	LMFA02000129///LipidMaps///11-hydroxy-octadecanoic acid/// CID:135636113//////	[M]	2913	LoI_z_deprot_LoI_z
10680412	C18H36O3	300.265896432091	LMFA02000130///LipidMaps///12-hydroxy-octadecanoic acid/// CID:135636114//////	[M]	2913	LoI_z_deprot_LoI_z
10681412	C18H36O3	300.265896432091	LMFA02000131///LipidMaps///13-hydroxy-octadecanoic acid/// CID:135636115//////	[M]	2913	LoI_z_deprot_LoI_z
10682412	C18H36O3	300.265896432091	LMFA02000132///LipidMaps///14-hydroxy-octadecanoic acid/// CID:135636116//////	[M]	2913	LoI_z_deprot_LoI_z
10683412	C18H36O3	300.265896432091	LMFA02000133///LipidMaps///15-hydroxy-octadecanoic acid/// CID:135636117//////	[M]	2913	LoI_z_deprot_LoI_z
10684412	C18H36O3	300.265896432091	LMFA02000134///LipidMaps///16-hydroxy-octadecanoic acid/// CID:135636118//////	[M]	2913	LoI_z_deprot_LoI_z
10685412	C18H36O3	300.265896432091	LMFA02000135///LipidMaps///17-hydroxy-octadecanoic acid/// CID:135636119//////	[M]	2913	LoI_z_deprot_LoI_z
10686412	C18H36O3	300.265896432091	LMFA02000136///LipidMaps///18-hydroxy-octadecanoic acid/// CID:135636120//////	[M]	2913	LoI_z_deprot_LoI_z
10687412	C18H36O3	300.265896432091	LMFA02000185///LipidMaps///3-hydroxy-16-methyl-heptadecanoic acid/// CID:135636169//////	[M]	2913	LoI_z_deprot_LoI_z
10688412	C18H36O3	300.265896432091	LMFA02000195///LipidMaps///2R-hydroxy-octadecanoic acid/// CID:135636179/// CHEBI:15913///	[M]	2913	LoI_z_deprot_LoI_z
1076831	C19H26O3	302.187646112091	LMPR0102060006///LipidMaps///(1S)-2-methyl-4-oxo-3-(prop-2-en-1-yl)cyclopent-2-en-1-yl (1R/3R)-2/2-dimethyl-3-(2-methylprop-1-en-1-yl)cyclopropanecarboxylate/// CID:85297122/// CHEBI:39115///	[M]	2928	LoI_z_deprot_LoI_z
1076931	C19H26O3	302.187646112091	LMPR0102060007///LipidMaps///2-methyl-4-oxo-3-(prop-2-en-1-yl)cyclopent-2-en-1-yl (1R/3R)-2/2-dimethyl-3-(2-methylprop-1-en-1-yl)cyclopropanecarboxylate/// CID:85297123/// CHEBI:39118///	[M]	2928	LoI_z_deprot_LoI_z
1077031	C19H26O3	302.187646112091	LMPR0102060008///LipidMaps///(1R)-2-methyl-4-oxo-3-(prop-2-en-1-yl)cyclopent-2-en-1-yl (1R/3R)-2/2-dimethyl-3-(2-methylprop-1-en-1-yl)cyclopropanecarboxylate/// CID:85297124/// CHEBI:39119///	[M]	2928	LoI_z_deprot_LoI_z
1077131	C19H26O3	302.187646112091	LMPR0102060009///LipidMaps///2-methyl-4-oxo-3-(prop-2-en-1-yl)cyclopent-2-en-1-yl (1S/3S)-2/2-dimethyl-3-(2-methylprop-1-en-1-yl)cyclopropanecarboxylate/// CID:85297125/// CHEBI:39120///	[M]	2928	LoI_z_deprot_LoI_z
1077231	C19H26O3	302.187646112091	LMPR0102060010///LipidMaps///(1R)-2-methyl-4-oxo-3-(prop-2-en-1-yl)cyclopent-2-en-1-yl (1S/3S)-2/2-dimethyl-3-(2-methylprop-1-en-1-yl)cyclopropanecarboxylate/// CID:85297126/// CHEBI:39121///	[M]	2928	LoI_z_deprot_LoI_z
1077331	C19H26O3	302.187646112091	LMPR0102060011///LipidMaps///(1S)-2-methyl-4-oxo-3-(prop-2-en-1-yl)cyclopent-2-en-1-yl (1S/3S)-2/2-dimethyl-3-(2-methylprop-1-en-1-yl)cyclopropanecarboxylate/// CID:85297127/// CHEBI:39122///	[M]	2928	LoI_z_deprot_LoI_z
1077431	C19H26O3	302.187646112091	LMPR0102060012///LipidMaps///2-methyl-4-oxo-3-(prop-2-en-1-yl)cyclopent-2-en-1-yl (1R/3S)-2/2-dimethyl-3-(2-methylprop-1-en-1-yl)cyclopropanecarboxylate/// CID:85297128/// CHEBI:39135///	[M]	2928	LoI_z_deprot_LoI_z
1077531	C19H26O3	302.187646112091	LMPR0102060013///LipidMaps///(1S)-2-methyl-4-oxo-3-(prop-2-en-1-yl)cyclopent-2-en-1-yl (1R/3S)-2/2-dimethyl-3-(2-methylprop-1-en-1-yl)cyclopropanecarboxylate/// CID:85297129/// CHEBI:39136///	[M]	2928	LoI_z_deprot_LoI_z
1077631	C19H26O3	302.187646112091	LMPR0102060014///LipidMaps///(1R)-2-methyl-4-oxo-3-(prop-2-en-1-yl)cyclopent-2-en-1-yl (1R/3S)-2/2-dimethyl-3-(2-methylprop-1-en-1-yl)cyclopropanecarboxylate/// CID:85297130/// CHEBI:39137///	[M]	2928	LoI_z_deprot_LoI_z
1077731	C19H26O3	302.187646112091	LMPR0102060015///LipidMaps///2-methyl-4-oxo-3-(prop-2-en-1-yl)cyclopent-2-en-1-yl (1S/3R)-2/2-dimethyl-3-(2-methylprop-1-en-1-yl)cyclopropanecarboxylate/// CID:85297131/// CHEBI:39138///	[M]	2928	LoI_z_deprot_LoI_z
1077831	C19H26O3	302.187646112091	LMPR0102060016///LipidMaps///(1S)-2-methyl-4-oxo-3-(prop-2-en-1-yl)cyclopent-2-en-1-yl (1S/3R)-2/2-dimethyl-3-(2-methylprop-1-en-1-yl)cyclopropanecarboxylate/// CID:85297132/// CHEBI:39139///	[M]	2928	LoI_z_deprot_LoI_z
1077931	C19H26O3	302.187646112091	LMPR0102060017///LipidMaps///(1R)-2-methyl-4-oxo-3-(prop-2-en-1-yl)cyclopent-2-en-1-yl (1S/3R)-2/2-dimethyl-3-(2-methylprop-1-en-1-yl)cyclopropanecarboxylate/// CID:85297133/// CHEBI:39140///	[M]	2928	LoI_z_deprot_LoI_z
1078031	C19H26O3	302.187646112091	LMST02010035///LipidMaps///2-methoxy-estra-1/3/5(10)-triene-3/17beta-diol/// CID:24702257/// CHEBI:28955/// HMDB00405	[M]	2928	LoI_z_deprot_LoI_z
1078131	C19H26O3	302.187646112091	LMST02010051///LipidMaps///unknown/// CID:85300768/// HMDB00380///	[M]	2928	LoI_z_deprot_LoI_z
1078231	C19H26O3	302.187646112091	LMST02020061///LipidMaps///3-oxo-13/17-secoandrost-4-ene-17/13alpha-lactone/// CID:24702294/// CHEBI:18084///	[M]	2928	LoI_z_deprot_LoI_z
1078331	C19H26O3	302.187646112091	LMST02020065///LipidMaps///16alpha-hydroxyandrost-4-ene-3/17-dione/// CID:24702298/// CHEBI:27582/// HMDB06774	[M]	2928	LoI_z_deprot_LoI_z
1078431	C19H26O3	302.187646112091	LMST02020066///LipidMaps///11beta-hydroxyandrost-4-ene-3/17-dione/// CID:24702299/// CHEBI:27967/// HMDB06773	[M]	2928	LoI_z_deprot_LoI_z
1078531	C19H26O3	302.187646112091	LMST02020067///LipidMaps///19-hydroxyandrost-4-ene-3/17-dione/// CID:24702300/// CHEBI:27576/// HMDB03955	[M]	2928	LoI_z_deprot_LoI_z
1078631	C19H26O3	302.187646112091	LMST02020071///LipidMaps///7alpha-hydroxyandrost-4-ene-3/17-dione/// CID:24702304/// CHEBI:27768/// HMDB06771	[M]	2928	LoI_z_deprot_LoI_z
109903	C18H14O5	310.083574968091	LMPK12110172///LipidMaps///unknown/// CID:85293835//////	[M]	2987	LoI_z_deprot_LoI_z
11136312	C19H36O3	312.265896432091	LMFA01060128///LipidMaps///10-oxo-nonadecanoic acid/// CID:7982754//////	[M]	3012	LoI_z_deprot_LoI_z
11137312	C19H36O3	312.265896432091	LMFA01060129///LipidMaps///18-oxo-nonadecanoic acid/// CID:7982755//////	[M]	3012	LoI_z_deprot_LoI_z
11138312	C19H36O3	312.265896432091	LMFA01060130///LipidMaps///2-oxo-nonadecanoic acid/// CID:7982756//////	[M]	3012	LoI_z_deprot_LoI_z
11139312	C19H36O3	312.265896432091	LMFA01060131///LipidMaps///3-oxo-nonadecanoic acid/// CID:7982757//////	[M]	3012	LoI_z_deprot_LoI_z
11180310	C17H14O6	314.078489588091	LMPK12050113///LipidMaps///unknown/// CID:85292848//////	[M]	3020	LoI_z_deprot_LoI_z
11181310	C17H14O6	314.078489588091	LMPK12050128///LipidMaps///7/2'-Dihydroxy-6/4'-dimethoxyisoflavone/// CID:85292863//////	[M]	3020	LoI_z_deprot_LoI_z
11182310	C17H14O6	314.078489588091	LMPK12050140///LipidMaps///unknown/// CID:85292875//////	[M]	3020	LoI_z_deprot_LoI_z
11183310	C17H14O6	314.078489588091	LMPK12050150///LipidMaps///unknown/// CID:85292884//////	[M]	3020	LoI_z_deprot_LoI_z
11184310	C17H14O6	314.078489588091	LMPK12050268///LipidMaps///5/7-Dihydroxy-3'/4'-dimethoxyisoflavone/// CID:85293002//////	[M]	3020	LoI_z_deprot_LoI_z
11185310	C17H14O6	314.078489588091	LMPK12050329///LipidMaps///5/7-Dihydroxy-2'/4'-dimethoxyisoflavone/// CID:85293063//////	[M]	3020	LoI_z_deprot_LoI_z
11186310	C17H14O6	314.078489588091	LMPK12050333///LipidMaps///2'/4'-Dihydroxy-5/7-dimethoxyisoflavone/// CID:85293067//////	[M]	3020	LoI_z_deprot_LoI_z
11187310	C17H14O6	314.078489588091	LMPK12050356///LipidMaps///5/4'-Dihydroxy-7/3'-dimethoxyisoflavone/// CID:85293090//////	[M]	3020	LoI_z_deprot_LoI_z
11188310	C17H14O6	314.078489588091	LMPK12050357///LipidMaps///5/3'-Dihydroxy-7/4'-dimethoxyisoflavone/// CID:85293091//////	[M]	3020	LoI_z_deprot_LoI_z
11189310	C17H14O6	314.078489588091	LMPK12050365///LipidMaps///5/7-Dihydroxy-6/2'-dimethoxyisoflavone/// CID:85293099//////	[M]	3020	LoI_z_deprot_LoI_z
11190310	C17H14O6	314.078489588091	LMPK12050384///LipidMaps///5/7-Dihydroxy-6/4'-dimethoxyisoflavone/// CID:85293118//////	[M]	3020	LoI_z_deprot_LoI_z
11191310	C17H14O6	314.078489588091	LMPK12050388///LipidMaps///5/4'-Dihydroxy-6/7-dimethoxyisoflavone/// CID:85293122//////	[M]	3020	LoI_z_deprot_LoI_z
11192310	C17H14O6	314.078489588091	LMPK12050389///LipidMaps///6/4'-Dihydroxy-5/7-dimethoxyisoflavone/// CID:85293123//////	[M]	3020	LoI_z_deprot_LoI_z
11193310	C17H14O6	314.078489588091	LMPK12050425///LipidMaps///5/2'-Dihydroxy-7/8-dimethoxyisoflavone/// CID:85293159//////	[M]	3020	LoI_z_deprot_LoI_z
11194310	C17H14O6	314.078489588091	LMPK12050466///LipidMaps///7-Hydroxy-2'-methoxy-4'/5'-methylenedioxyisoflavanone/// CID:85293200//////	[M]	3020	LoI_z_deprot_LoI_z
11195310	C17H14O6	314.078489588091	LMPK12070065///LipidMaps///unknown/// CID:85293385//////	[M]	3020	LoI_z_deprot_LoI_z
11196310	C17H14O6	314.078489588091	LMPK12070081///LipidMaps///unknown/// CID:85293401//////	[M]	3020	LoI_z_deprot_LoI_z
11197310	C17H14O6	314.078489588091	LMPK12070082///LipidMaps///unknown/// CID:85293402//////	[M]	3020	LoI_z_deprot_LoI_z
11198310	C17H14O6	314.078489588091	LMPK12070126///LipidMaps///6a-Hydroxy-3-methoxy-8/9-methylenedioxypterocarpan/// CID:85293446//////	[M]	3020	LoI_z_deprot_LoI_z
11199310	C17H14O6	314.078489588091	LMPK12070141///LipidMaps///(6R/6aS/11aR)-3-Hydroxy-6-methoxy-8/9-methylenedioxypterocarpan/// CID:85293461//////	[M]	3020	LoI_z_deprot_LoI_z
2690245	C18H34O4	314.245160988091	MAG///MycoMass///glycerides///monoacylated///15///1	[M]	3023	LoI_z_deprot_LoI_z
11283245	C18H34O4	314.245160988091	LMFA01170029///LipidMaps///Octadecanedioic acid/// CID:14710828/// HMDB00782///	[M]	3023	LoI_z_deprot_LoI_z
11284245	C18H34O4	314.245160988091	LMFA02000003///LipidMaps///18-hydroxy-9R/10S-epoxy-octadecanoic acid/// CID:24701186//////	[M]	3023	LoI_z_deprot_LoI_z
11285245	C18H34O4	314.245160988091	LMFA02000004///LipidMaps///18-hydroxy-9S/10R-epoxy-octadecanoic acid/// CID:24701187//////	[M]	3023	LoI_z_deprot_LoI_z
11286245	C18H34O4	314.245160988091	LMFA02000059///LipidMaps///10S-hydroperoxy-8E-octadecenoic acid/// CID:135636044//////	[M]	3023	LoI_z_deprot_LoI_z
11287245	C18H34O4	314.245160988091	LMFA02000060///LipidMaps///7S/10S-dihydroxy-8E-octadecenoic acid/// CID:135636045//////	[M]	3023	LoI_z_deprot_LoI_z
11288245	C18H34O4	314.245160988091	LMFA02000061///LipidMaps///8R-hydroperoxy-9Z-octadecenoic acid/// CID:135636046//////	[M]	3023	LoI_z_deprot_LoI_z
11289245	C18H34O4	314.245160988091	LMFA02000062///LipidMaps///5S/8R-dihydroxy-9Z-octadecenoic acid/// CID:135636047//////	[M]	3023	LoI_z_deprot_LoI_z
11290245	C18H34O4	314.245160988091	LMFA02000063///LipidMaps///8R/11S-dihydroxy-9Z-octadecenoic acid/// CID:135636048//////	[M]	3023	LoI_z_deprot_LoI_z
11291245	C18H34O4	314.245160988091	LMFA02000067///LipidMaps///11R-hydroperoxy-12Z-octadecenoic acid/// CID:135636052//////	[M]	3023	LoI_z_deprot_LoI_z
11292245	C18H34O4	314.245160988091	LMFA02000068///LipidMaps///13R-hydroperoxy-11E-octadecenoic acid/// CID:135636053//////	[M]	3023	LoI_z_deprot_LoI_z
11293245	C18H34O4	314.245160988091	LMFA02000069///LipidMaps///13S-hydroperoxy-11E-octadecenoic acid/// CID:135636054//////	[M]	3023	LoI_z_deprot_LoI_z
11294245	C18H34O4	314.245160988091	LMFA02000070///LipidMaps///12R-hydroperoxy-13E-octadecenoic acid/// CID:135636055//////	[M]	3023	LoI_z_deprot_LoI_z
11295245	C18H34O4	314.245160988091	LMFA02000071///LipidMaps///12S-hydroperoxy-13E-octadecenoic acid/// CID:135636056//////	[M]	3023	LoI_z_deprot_LoI_z
11296245	C18H34O4	314.245160988091	LMFA02000072///LipidMaps///14R-hydroperoxy-12E-octadecenoic acid/// CID:135636057//////	[M]	3023	LoI_z_deprot_LoI_z
11297245	C18H34O4	314.245160988091	LMFA02000073///LipidMaps///14S-hydroperoxy-12E-octadecenoic acid/// CID:135636058//////	[M]	3023	LoI_z_deprot_LoI_z
11298245	C18H34O4	314.245160988091	LMFA02000074///LipidMaps///12R-hydroperoxy-13Z-octadecenoic acid/// CID:135636059//////	[M]	3023	LoI_z_deprot_LoI_z
11299245	C18H34O4	314.245160988091	LMFA02000075///LipidMaps///12S-hydroperoxy-13Z-octadecenoic acid/// CID:135636060//////	[M]	3023	LoI_z_deprot_LoI_z
11300245	C18H34O4	314.245160988091	LMFA02000076///LipidMaps///10R-hydroperoxy-11Z-octadecenoic acid/// CID:135636061//////	[M]	3023	LoI_z_deprot_LoI_z
11301245	C18H34O4	314.245160988091	LMFA02000078///LipidMaps///7-hydroperoxy-5E-octadecenoic acid/// CID:135636062//////	[M]	3023	LoI_z_deprot_LoI_z
11318210	C19H38O3	314.281546496091	LMFA01050071///LipidMaps///2-hydroxy-nonadecanoic acid/// CID:7850168//////	[M]	3024	LoI_z_deprot_LoI_z
11319210	C19H38O3	314.281546496091	LMFA01050072///LipidMaps///19-hydroxy-nonadecanoic acid/// CID:7850169//////	[M]	3024	LoI_z_deprot_LoI_z
113181110	C19H38O3	314.281546496091	LMFA01050071///LipidMaps///2-hydroxy-nonadecanoic acid/// CID:7850168//////	[M]	3025	LoI_z_deprot_LoI_z
113191110	C19H38O3	314.281546496091	LMFA01050072///LipidMaps///19-hydroxy-nonadecanoic acid/// CID:7850169//////	[M]	3025	LoI_z_deprot_LoI_z
11554110	C21H20O3	320.140695920091	LMPK12020282///LipidMaps///unknown/// CID:85292734//////	[M]	3073	LoI_z_deprot_LoI_z
11676123	C20H20O4	324.135610540091	LMPK12070008///LipidMaps///3/9-Dihydroxy-8-prenylpterocarpan/// CID:85293328//////	[M]	3109	LoI_z_deprot_LoI_z
11677123	C20H20O4	324.135610540091	LMPK12070011///LipidMaps///unknown/// CID:85293331//////	[M]	3109	LoI_z_deprot_LoI_z
11678123	C20H20O4	324.135610540091	LMPK12070012///LipidMaps///3/9-Dihydroxy-2-prenylpterocarpan/// CID:85293332//////	[M]	3109	LoI_z_deprot_LoI_z
11679123	C20H20O4	324.135610540091	LMPK12080005///LipidMaps///unknown/// CID:85293482//////	[M]	3109	LoI_z_deprot_LoI_z
11680123	C20H20O4	324.135610540091	LMPK12080012///LipidMaps///unknown/// CID:85293489//////	[M]	3109	LoI_z_deprot_LoI_z
11681123	C20H20O4	324.135610540091	LMPK12080014///LipidMaps///unknown/// CID:85293491//////	[M]	3109	LoI_z_deprot_LoI_z
11682123	C20H20O4	324.135610540091	LMPK12120005///LipidMaps///unknown/// CID:74380615//////	[M]	3109	LoI_z_deprot_LoI_z
11683123	C20H20O4	324.135610540091	LMPK12120006///LipidMaps///unknown/// CID:74380616//////	[M]	3109	LoI_z_deprot_LoI_z
11684123	C20H20O4	324.135610540091	LMPK12120011///LipidMaps///unknown/// CID:74380621//////	[M]	3109	LoI_z_deprot_LoI_z
11685123	C20H20O4	324.135610540091	LMPK12120013///LipidMaps///unknown/// CID:74380623//////	[M]	3109	LoI_z_deprot_LoI_z
11686123	C20H20O4	324.135610540091	LMPK12120039///LipidMaps///2'/4/4'-Trihydroxy-3'-(3-methyl-2-butenyl)chalcone/// CID:74380649//////	[M]	3109	LoI_z_deprot_LoI_z
11687123	C20H20O4	324.135610540091	LMPK12120044///LipidMaps///unknown/// CID:74380654//////	[M]	3109	LoI_z_deprot_LoI_z
11688123	C20H20O4	324.135610540091	LMPK12120045///LipidMaps///unknown/// CID:74380655//////	[M]	3109	LoI_z_deprot_LoI_z
11689123	C20H20O4	324.135610540091	LMPK12120068///LipidMaps///3-Prenyl-4/2'/4'-trihydroxychalcone/// CID:74380678//////	[M]	3109	LoI_z_deprot_LoI_z
11690123	C20H20O4	324.135610540091	LMPK12120089///LipidMaps///5-Prenyl-6''/6''-Dimethyl-4''/5''-dihydropyrano[2''/3'':4'/3']-4/2'-dihydroxychalcone/// CID:74380699//////	[M]	3109	LoI_z_deprot_LoI_z
11691123	C20H20O4	324.135610540091	LMPK12120192///LipidMaps///unknown/// CID:74380802//////	[M]	3109	LoI_z_deprot_LoI_z
11692123	C20H20O4	324.135610540091	LMPK12120213///LipidMaps///unknown/// CID:74380823//////	[M]	3109	LoI_z_deprot_LoI_z
11693123	C20H20O4	324.135610540091	LMPK12120217///LipidMaps///2'/6'-Dihydroxy-4'-prenyloxychalcone/// CID:74380827//////	[M]	3109	LoI_z_deprot_LoI_z
11694123	C20H20O4	324.135610540091	LMPK12120501///LipidMaps///1-(2/5-dihydro-6/8-dihydroxy-3-methyl-1-benzoxepin-7-yl)-3-phenyl-1-propanone/// CID:74381111//////	[M]	3109	LoI_z_deprot_LoI_z
11695123	C20H20O4	324.135610540091	LMPK12140036///LipidMaps///unknown/// CID:74381336//////	[M]	3109	LoI_z_deprot_LoI_z
1176350	C20H38O3	326.281546496091	LMFA01050117///LipidMaps///14-hydroxy-11Z-eicosenoic acid/// CID:7850214//////	[M]	3136	LoI_z_deprot_LoI_z
1176450	C20H38O3	326.281546496091	LMFA01050256///LipidMaps///14R-hydroxy-11E-eicosenoic acid/// CID:7982626//////	[M]	3136	LoI_z_deprot_LoI_z
1176550	C20H38O3	326.281546496091	LMFA01050257///LipidMaps///14R-hydroxy-11Z-eicosenoic acid/// CID:7982627//////	[M]	3136	LoI_z_deprot_LoI_z
1176650	C20H38O3	326.281546496091	LMFA01060132///LipidMaps///19-oxo-eicosanoic acid/// CID:7982758//////	[M]	3136	LoI_z_deprot_LoI_z
1176750	C20H38O3	326.281546496091	LMFA01060133///LipidMaps///2-oxo-eicosanoic acid/// CID:7982759//////	[M]	3136	LoI_z_deprot_LoI_z
1176850	C20H38O3	326.281546496091	LMFA01060134///LipidMaps///3-oxo-eicosanoic acid/// CID:7982760/// CHEBI:52350///	[M]	3136	LoI_z_deprot_LoI_z
1176950	C20H38O3	326.281546496091	LMPR0104010016///LipidMaps///3/7/11/15-tetramethyl-2-oxohexadecanoic acid/// CID:85297279/// CHEBI:18168///	[M]	3136	LoI_z_deprot_LoI_z
1178743	C13H30NO6P	327.180525730091	LMGP01060020///LipidMaps///1-pentyl-sn-glycero-3-phosphocholine/// CID:14713957//////	[M]	3142	LoI_z_deprot_LoI_z
11787133	C13H30NO6P	327.180525730091	LMGP01060020///LipidMaps///1-pentyl-sn-glycero-3-phosphocholine/// CID:14713957//////	[M]	3143	LoI_z_deprot_LoI_z
118516	C19H20O5	328.130525160091	LMPK12120341///LipidMaps///2'/3'/4'/6'-Tetramethoxychalcone/// CID:74380951//////	[M]	3153	LoI_z_deprot_LoI_z
118526	C19H20O5	328.130525160091	LMPK12120415///LipidMaps///unknown/// CID:74381025//////	[M]	3153	LoI_z_deprot_LoI_z
11853	C19H20O5	328.130525160091	LMPK12140200///LipidMaps///unknown/// CID:74381500//////	[M]	3153	LoI_z_deprot_LoI_z
1185829	C18H29ClO3	328.179973888091	LMFA03120053///LipidMaps///19/20-dinor-12R/13S-epoxy/16S-chloro-9Z-prostenoic acid cyclo-[11S/15R]/// CID:135636283//////	[M]	3155	LoI_z_deprot_LoI_z
1187439	C20H40O3	328.297196560091	LMFA01050073///LipidMaps///2-hydroxy-eicosanoic acid/// CID:7850170//////	[M]	3156	LoI_z_deprot_LoI_z
1187539	C20H40O3	328.297196560091	LMFA01050074///LipidMaps///3-hydroxy-eicosanoic acid/// CID:7850171/// CHEBI:52347///	[M]	3156	LoI_z_deprot_LoI_z
1187639	C20H40O3	328.297196560091	LMFA01050075///LipidMaps///20-hydroxy-eicosanoic acid/// CID:7850172//////	[M]	3156	LoI_z_deprot_LoI_z
1187739	C20H40O3	328.297196560091	LMFA01050255///LipidMaps///3R-hydroxy-eicosanoic acid/// CID:7982625/// CHEBI:52347///	[M]	3156	LoI_z_deprot_LoI_z
1187839	C20H40O3	328.297196560091	LMPR0104010011///LipidMaps///2-hydroxy-3/7/11/15-tetramethylhexadecanoic acid/// CID:85297274/// CHEBI:37258///	[M]	3156	LoI_z_deprot_LoI_z
1187939	C20H40O3	328.297196560091	LMPR0104010015///LipidMaps///(2S)-2-hydroxy-3/7/11/15-tetramethylhexadecanoic acid/// CID:85297278/// CHEBI:18164///	[M]	3156	LoI_z_deprot_LoI_z
12114	C16H30O7	334.198604720091	LMFA13030003///LipidMaps///3-O-alpha-L-rhamnopyranosyl-3-hydroxydecanoic acid/// CID:135638073//////	[M]	3215	LoI_z_deprot_LoI_z
1233036	C21H22O4	338.151260604091	LMPK12020158///LipidMaps///unknown/// CID:85292610//////	[M]	3242	LoI_z_deprot_LoI_z
1233136	C21H22O4	338.151260604091	LMPK12020162///LipidMaps///unknown/// CID:85292614//////	[M]	3242	LoI_z_deprot_LoI_z
1233236	C21H22O4	338.151260604091	LMPK12070013///LipidMaps///3-Hydroxy-9-methoxy-10-prenylpterocarpan/// CID:85293333//////	[M]	3242	LoI_z_deprot_LoI_z
1233336	C21H22O4	338.151260604091	LMPK12080015///LipidMaps///unknown/// CID:85293492//////	[M]	3242	LoI_z_deprot_LoI_z
1233436	C21H22O4	338.151260604091	LMPK12080016///LipidMaps///unknown/// CID:85293493//////	[M]	3242	LoI_z_deprot_LoI_z
1233536	C21H22O4	338.151260604091	LMPK12120041///LipidMaps///unknown/// CID:74380651//////	[M]	3242	LoI_z_deprot_LoI_z
1233636	C21H22O4	338.151260604091	LMPK12120046///LipidMaps///unknown/// CID:74380656//////	[M]	3242	LoI_z_deprot_LoI_z
1233736	C21H22O4	338.151260604091	LMPK12120214///LipidMaps///unknown/// CID:74380824//////	[M]	3242	LoI_z_deprot_LoI_z
1233836	C21H22O4	338.151260604091	LMPK12120215///LipidMaps///2'/4'-Dihydroxy-6'-methoxy-3'-prenylchalcone/// CID:74380825//////	[M]	3242	LoI_z_deprot_LoI_z
1233936	C21H22O4	338.151260604091	LMPK12120218///LipidMaps///2'-Hydroxy-6'-methoxy-4'-prenyloxychalcone/// CID:74380828//////	[M]	3242	LoI_z_deprot_LoI_z
1234036	C21H22O4	338.151260604091	LMPK12120423///LipidMaps///unknown/// CID:74381033//////	[M]	3242	LoI_z_deprot_LoI_z
1234136	C21H22O4	338.151260604091	LMPK12120424///LipidMaps///unknown/// CID:74381034//////	[M]	3242	LoI_z_deprot_LoI_z
1234236	C21H22O4	338.151260604091	LMPK12120451///LipidMaps///unknown/// CID:74381061//////	[M]	3242	LoI_z_deprot_LoI_z
1234336	C21H22O4	338.151260604091	LMPK12140040///LipidMaps///unknown/// CID:74381340//////	[M]	3242	LoI_z_deprot_LoI_z
1234436	C21H22O4	338.151260604091	LMPK12140045///LipidMaps///unknown/// CID:74381345//////	[M]	3242	LoI_z_deprot_LoI_z
1234536	C21H22O4	338.151260604091	LMPK12140100///LipidMaps///unknown/// CID:74381400//////	[M]	3242	LoI_z_deprot_LoI_z
1234636	C21H22O4	338.151260604091	LMPK12140167///LipidMaps///5-Hydroxy-7-methoxy-6-C-prenylflavanone/// CID:74381467//////	[M]	3242	LoI_z_deprot_LoI_z
1234736	C21H22O4	338.151260604091	LMPK12140171///LipidMaps///unknown/// CID:74381471//////	[M]	3242	LoI_z_deprot_LoI_z
1234836	C21H22O4	338.151260604091	LMPK12140173///LipidMaps///5-Methoxy-7-prenyloxyflavanone/// CID:74381473//////	[M]	3242	LoI_z_deprot_LoI_z
1234936	C21H22O4	338.151260604091	LMPK12140176///LipidMaps///unknown/// CID:74381476//////	[M]	3242	LoI_z_deprot_LoI_z
670635	C3H6O	58.0413162320907	LMFA12000057///LipidMaps///Propan-2-one /// CID:135637824//////	[M]	74	LoI_z_deprot_LoI_z
6707351	C2H4O2	60.0205807880907	LMFA01010002///LipidMaps///ethanoic acid/// CID:7849656/// CHEBI:15366/// HMDB00042	[M]	120	LoI_z_deprot_LoI_z
6710352	C3H4O2	72.0205807880907	LMFA01030193///LipidMaps///2-propenoic acid/// CID:7850056//////	[M]	216	LoI_z_deprot_LoI_z
6712351	C3H6O2	74.0362308520907	LMFA01010003///LipidMaps///propanoic acid/// CID:7849657/// CHEBI:30768/// HMDB00237	[M]	245	LoI_z_deprot_LoI_z
6718351	C4H6O2	86.0362308520907	LMFA01030004///LipidMaps///3-butenoic acid/// CID:7849872//////	[M]	314	LoI_z_deprot_LoI_z
6719351	C4H6O2	86.0362308520907	LMFA01030194///LipidMaps///2Z-butenoic acid/// CID:7850057//////	[M]	314	LoI_z_deprot_LoI_z
6720351	C4H6O2	86.0362308520907	LMFA01030195///LipidMaps///2E-butenoic acid/// CID:7850058/// HMDB10720///	[M]	314	LoI_z_deprot_LoI_z
6721351	C4H6O2	86.0362308520907	LMFA07040004///LipidMaps///Dihydrofuran-2(3H)-one/// CID:135637022//////	[M]	314	LoI_z_deprot_LoI_z
6722351	C4H6O2	86.0362308520907	LMFA12000012///LipidMaps///2/3-Butanedione/// CID:135637779//////	[M]	314	LoI_z_deprot_LoI_z
674335	C6H8O	96.0569662960907	LMFA06000006///LipidMaps///2/4-hexadienal/// CID:7850421//////	[M]	391	LoI_z_deprot_LoI_z
674435	C6H8O	96.0569662960907	LMFA06000007///LipidMaps///4/5-hexadienal/// CID:7850422//////	[M]	391	LoI_z_deprot_LoI_z
674645	C6H10O	98.0726163600907	LMFA06000002///LipidMaps///2-hexenal/// CID:7850417//////	[M]	417	LoI_z_deprot_LoI_z
674745	C6H10O	98.0726163600907	LMFA06000003///LipidMaps///3-hexenal/// CID:7850418//////	[M]	417	LoI_z_deprot_LoI_z
674845	C6H10O	98.0726163600907	LMFA06000004///LipidMaps///4-hexenal/// CID:7850419//////	[M]	417	LoI_z_deprot_LoI_z
674945	C6H10O	98.0726163600907	LMFA06000005///LipidMaps///5-hexenal/// CID:7850420//////	[M]	417	LoI_z_deprot_LoI_z
675045	C6H10O	98.0726163600907	LMFA06000110///LipidMaps///3Z-hexenal/// CID:24701365//////	[M]	417	LoI_z_deprot_LoI_z
675145	C6H10O	98.0726163600907	LMFA12000019///LipidMaps///3E-Hexene-2-one/// CID:135637786//////	[M]	417	LoI_z_deprot_LoI_z
675245	C6H10O	98.0726163600907	LMFA12000030///LipidMaps///4-Methyl-3-penten-2-one /// CID:135637797//////	[M]	417	LoI_z_deprot_LoI_z
675345	C6H10O	98.0726163600907	LMFA12000035///LipidMaps///5-hexen-2-one/// CID:135637802//////	[M]	417	LoI_z_deprot_LoI_z
6746135	C6H10O	98.0726163600907	LMFA06000002///LipidMaps///2-hexenal/// CID:7850417//////	[M]	418	LoI_z_deprot_LoI_z
6747135	C6H10O	98.0726163600907	LMFA06000003///LipidMaps///3-hexenal/// CID:7850418//////	[M]	418	LoI_z_deprot_LoI_z
6748135	C6H10O	98.0726163600907	LMFA06000004///LipidMaps///4-hexenal/// CID:7850419//////	[M]	418	LoI_z_deprot_LoI_z
6749135	C6H10O	98.0726163600907	LMFA06000005///LipidMaps///5-hexenal/// CID:7850420//////	[M]	418	LoI_z_deprot_LoI_z
6750135	C6H10O	98.0726163600907	LMFA06000110///LipidMaps///3Z-hexenal/// CID:24701365//////	[M]	418	LoI_z_deprot_LoI_z
6751135	C6H10O	98.0726163600907	LMFA12000019///LipidMaps///3E-Hexene-2-one/// CID:135637786//////	[M]	418	LoI_z_deprot_LoI_z
6752135	C6H10O	98.0726163600907	LMFA12000030///LipidMaps///4-Methyl-3-penten-2-one /// CID:135637797//////	[M]	418	LoI_z_deprot_LoI_z
6753135	C6H10O	98.0726163600907	LMFA12000035///LipidMaps///5-hexen-2-one/// CID:135637802//////	[M]	418	LoI_z_deprot_LoI_z
675435	C5H8O2	100.051880916091	LMFA01020029///LipidMaps///2-methyl-2Z-butenoic acid/// CID:7849721/// CHEBI:36431///	[M]	442	LoI_z_deprot_LoI_z
675535	C5H8O2	100.051880916091	LMFA01020030///LipidMaps///2-methyl-2E-butenoic acid/// CID:7849722/// CHEBI:9592/// HMDB01470	[M]	442	LoI_z_deprot_LoI_z
675635	C5H8O2	100.051880916091	LMFA01020097///LipidMaps///3-methyl-2-butenoic acid/// CID:7849788/// CHEBI:37127/// HMDB00509	[M]	442	LoI_z_deprot_LoI_z
675735	C5H8O2	100.051880916091	LMFA01020110///LipidMaps///3-methyl-3-butenoic acid/// CID:7849801//////	[M]	442	LoI_z_deprot_LoI_z
675835	C5H8O2	100.051880916091	LMFA01020111///LipidMaps///2-ethyl-2-propenoic acid/// CID:7849802/// HMDB01862///	[M]	442	LoI_z_deprot_LoI_z
675935	C5H8O2	100.051880916091	LMFA01030005///LipidMaps///2-pentenoic acid/// CID:7849873/// CHEBI:38366///	[M]	442	LoI_z_deprot_LoI_z
676035	C5H8O2	100.051880916091	LMFA01030006///LipidMaps///3-pentenoic acid/// CID:7849874/// CHEBI:38370///	[M]	442	LoI_z_deprot_LoI_z
676135	C5H8O2	100.051880916091	LMFA01030007///LipidMaps///4-pentenoic acid/// CID:7849875/// CHEBI:35936///	[M]	442	LoI_z_deprot_LoI_z
676235	C5H8O2	100.051880916091	LMFA07010505///LipidMaps///ethyl 2E-propenoate/// CID:135636844//////	[M]	442	LoI_z_deprot_LoI_z
676335	C5H8O2	100.051880916091	LMFA07040008///LipidMaps///Dihydro-5-methylfuran-2(3H)-one/// CID:135637026//////	[M]	442	LoI_z_deprot_LoI_z
676435	C5H8O2	100.051880916091	LMFA12000075///LipidMaps///Pentane-2/4-dione/// CID:135637833//////	[M]	442	LoI_z_deprot_LoI_z
680735	C3H4O4	104.010410028091	LMFA01170041///LipidMaps///Propanedioic acid/// CID:14710840/// CHEBI:30794/// HMDB00691	[M]	469	LoI_z_deprot_LoI_z
681745	C3H3ClO2	105.981608436091	LMFA01090069///LipidMaps///2-chloro-2-propenoic acid/// CID:135635960//////	[M]	490	LoI_z_deprot_LoI_z
681845	C3H3ClO2	105.981608436091	LMFA01090071///LipidMaps///3-chloro-2E-propenoic acid/// CID:135635962//////	[M]	490	LoI_z_deprot_LoI_z
6817135	C3H3ClO2	105.981608436091	LMFA01090069///LipidMaps///2-chloro-2-propenoic acid/// CID:135635960//////	[M]	491	LoI_z_deprot_LoI_z
6818135	C3H3ClO2	105.981608436091	LMFA01090071///LipidMaps///3-chloro-2E-propenoic acid/// CID:135635962//////	[M]	491	LoI_z_deprot_LoI_z
6849353	C5H6O3	114.031145472091	LMFA01060166///LipidMaps///3-oxo-4-pentenoic acid/// CID:7982787//////	[M]	556	LoI_z_deprot_LoI_z
6850352	C6H10O2	114.067530980091	LMFA01020031///LipidMaps///4-methyl-3-pentenoic acid/// CID:7849723//////	[M]	557	LoI_z_deprot_LoI_z
6851352	C6H10O2	114.067530980091	LMFA01020098///LipidMaps///4-methyl-4-pentenoic acid/// CID:7849789//////	[M]	557	LoI_z_deprot_LoI_z
6852352	C6H10O2	114.067530980091	LMFA01020099///LipidMaps///2/2-dimethyl-3-butenoic acid/// CID:7849790//////	[M]	557	LoI_z_deprot_LoI_z
6853352	C6H10O2	114.067530980091	LMFA01020112///LipidMaps///4-methyl-2E-pentenoic acid/// CID:7849803//////	[M]	557	LoI_z_deprot_LoI_z
6854352	C6H10O2	114.067530980091	LMFA01020113///LipidMaps///3-methyl-4-pentenoic acid/// CID:7849804//////	[M]	557	LoI_z_deprot_LoI_z
6855352	C6H10O2	114.067530980091	LMFA01020114///LipidMaps///3-methyl-2Z-pentenoic acid/// CID:7849805//////	[M]	557	LoI_z_deprot_LoI_z
6856352	C6H10O2	114.067530980091	LMFA01020115///LipidMaps///3-Methyl-3Z-Pentenoic Acid/// CID:7849806//////	[M]	557	LoI_z_deprot_LoI_z
6857352	C6H10O2	114.067530980091	LMFA01020116///LipidMaps///2/3-dimethyl-2-butenoic Acid/// CID:7849807//////	[M]	557	LoI_z_deprot_LoI_z
6858352	C6H10O2	114.067530980091	LMFA01030008///LipidMaps///2E-hexenoic acid/// CID:7849876/// HMDB10719///	[M]	557	LoI_z_deprot_LoI_z
6859352	C6H10O2	114.067530980091	LMFA01030009///LipidMaps///3-hexenoic acid/// CID:7849877/// CHEBI:49285///	[M]	557	LoI_z_deprot_LoI_z
6860352	C6H10O2	114.067530980091	LMFA01030010///LipidMaps///4-hexenoic acid/// CID:7849878/// CHEBI:38356///	[M]	557	LoI_z_deprot_LoI_z
6861352	C6H10O2	114.067530980091	LMFA01030011///LipidMaps///5-hexenoic acid/// CID:7849879//////	[M]	557	LoI_z_deprot_LoI_z
6862352	C6H10O2	114.067530980091	LMFA01030779///LipidMaps///3Z-hexenoic acid/// CID:85291256/// CHEBI:49284///	[M]	557	LoI_z_deprot_LoI_z
6863352	C6H10O2	114.067530980091	LMFA01030791///LipidMaps///2Z-Hexenoic acid/// CID:85291268//////	[M]	557	LoI_z_deprot_LoI_z
6864352	C6H10O2	114.067530980091	LMFA06000008///LipidMaps///hexanedial/// CID:7850423//////	[M]	557	LoI_z_deprot_LoI_z
6865352	C6H10O2	114.067530980091	LMFA06000016///LipidMaps///4-hydroxy-2E-hexenal/// CID:7850431//////	[M]	557	LoI_z_deprot_LoI_z
6866352	C6H10O2	114.067530980091	LMFA07040010///LipidMaps///5-Ethyldihydro-2(3H)-furanone/// CID:135637028//////	[M]	557	LoI_z_deprot_LoI_z
6867352	C6H10O2	114.067530980091	LMFA12000016///LipidMaps///3/4-Hexanedione/// CID:135637783//////	[M]	557	LoI_z_deprot_LoI_z
6868352	C6H10O2	114.067530980091	LMFA12000081///LipidMaps///2/5-Hexanedione/// CID:135637839//////	[M]	557	LoI_z_deprot_LoI_z
6869352	C6H10O2	114.067530980091	LMFA12000247///LipidMaps///Hexane-2/3-dione/// CID:135637974//////	[M]	557	LoI_z_deprot_LoI_z
687034	C7H14O	114.103916488091	LMFA05000468///LipidMaps///4Z-Hepten-2R-ol/// CID:135636299//////	[M]	560	LoI_z_deprot_LoI_z
687134	C7H14O	114.103916488091	LMFA05000471///LipidMaps///4Z-Hepten-2S-ol/// CID:135636302//////	[M]	560	LoI_z_deprot_LoI_z
687234	C7H14O	114.103916488091	LMFA05000480///LipidMaps///4E-hepten-2-ol/// CID:135636311//////	[M]	560	LoI_z_deprot_LoI_z
687334	C7H14O	114.103916488091	LMFA06000001///LipidMaps///heptanal/// CID:4266208//////	[M]	560	LoI_z_deprot_LoI_z
687434	C7H14O	114.103916488091	LMFA12000004///LipidMaps///heptan-2-one/// CID:24701466/// CHEBI:5672/// HMDB03671	[M]	560	LoI_z_deprot_LoI_z
687534	C7H14O	114.103916488091	LMFA12000032///LipidMaps///4-Methylhexan-3-one/// CID:135637799//////	[M]	560	LoI_z_deprot_LoI_z
687634	C7H14O	114.103916488091	LMFA12000037///LipidMaps///5-Methylhexan-2-one/// CID:135637804//////	[M]	560	LoI_z_deprot_LoI_z
687734	C7H14O	114.103916488091	LMFA12000047///LipidMaps///Heptan-3-one/// CID:135637814//////	[M]	560	LoI_z_deprot_LoI_z
687834	C7H14O	114.103916488091	LMFA12000079///LipidMaps///4S-Methylhexan-3-one/// CID:135637837//////	[M]	560	LoI_z_deprot_LoI_z
687934	C7H14O	114.103916488091	LMFA12000083///LipidMaps///3-Methylhexan-2-one/// CID:135637841//////	[M]	560	LoI_z_deprot_LoI_z
688034	C7H14O	114.103916488091	LMFA12000085///LipidMaps///4-Methylhexan-2-one/// CID:135637843//////	[M]	560	LoI_z_deprot_LoI_z
688134	C7H14O	114.103916488091	LMFA12000088///LipidMaps///5-Methylhexan-3-one/// CID:135637845//////	[M]	560	LoI_z_deprot_LoI_z
688234	C7H14O	114.103916488091	LMFA12000118///LipidMaps///Heptan-4-one/// CID:135637864//////	[M]	560	LoI_z_deprot_LoI_z
6943441	C4H8O4	120.041710156091	LMFA01050378///LipidMaps///3S/4-dihydroxy-butanoic acid/// CID:85291306/// HMDB00337///	[M]	605	LoI_z_deprot_LoI_z
6944441	C4H8O4	120.041710156091	LMFA01050385///LipidMaps///2/4-dihydroxy-butanoic acid/// CID:85291313/// HMDB00360///	[M]	605	LoI_z_deprot_LoI_z
6945441	C4H8O4	120.041710156091	LMFA01050397///LipidMaps///2/3-dihydroxy-butanoic acid/// CID:85291325/// HMDB00498///	[M]	605	LoI_z_deprot_LoI_z
6946441	C4H8O4	120.041710156091	LMFA01050400///LipidMaps///2/3-dihydroxy-2-methyl-propanoic acid/// CID:85291328/// HMDB02601///	[M]	605	LoI_z_deprot_LoI_z
6943134	C4H8O4	120.041710156091	LMFA01050378///LipidMaps///3S/4-dihydroxy-butanoic acid/// CID:85291306/// HMDB00337///	[M]	607	LoI_z_deprot_LoI_z
6944134	C4H8O4	120.041710156091	LMFA01050385///LipidMaps///2/4-dihydroxy-butanoic acid/// CID:85291313/// HMDB00360///	[M]	607	LoI_z_deprot_LoI_z
6945134	C4H8O4	120.041710156091	LMFA01050397///LipidMaps///2/3-dihydroxy-butanoic acid/// CID:85291325/// HMDB00498///	[M]	607	LoI_z_deprot_LoI_z
6946134	C4H8O4	120.041710156091	LMFA01050400///LipidMaps///2/3-dihydroxy-2-methyl-propanoic acid/// CID:85291328/// HMDB02601///	[M]	607	LoI_z_deprot_LoI_z
695034	C8H12O	124.088266424091	LMFA06000034///LipidMaps///2/4-octadienal/// CID:7850448//////	[M]	643	LoI_z_deprot_LoI_z
695134	C8H12O	124.088266424091	LMFA06000035///LipidMaps///5/7-octadienal/// CID:7850449//////	[M]	643	LoI_z_deprot_LoI_z
695234	C8H12O	124.088266424091	LMFA06000121///LipidMaps///2/4-Dimethyl-2E/4E-hexadienal/// CID:85291855//////	[M]	643	LoI_z_deprot_LoI_z
695334	C8H12O	124.088266424091	LMFA06000128///LipidMaps///2E/7-Octadienal/// CID:85291861//////	[M]	643	LoI_z_deprot_LoI_z
695434	C8H12O	124.088266424091	LMFA06000131///LipidMaps///2E/6E-Octadienal/// CID:85291864//////	[M]	643	LoI_z_deprot_LoI_z
695534	C8H12O	124.088266424091	LMFA06000132///LipidMaps///2E/4Z-Octadienal/// CID:85291865//////	[M]	643	LoI_z_deprot_LoI_z
695634	C8H12O	124.088266424091	LMFA06000133///LipidMaps///2E/6Z-Octadienal/// CID:85291866//////	[M]	643	LoI_z_deprot_LoI_z
695734	C8H12O	124.088266424091	LMFA12000017///LipidMaps///3E/5E-Octadien-2-one/// CID:135637784//////	[M]	643	LoI_z_deprot_LoI_z
695834	C8H12O	124.088266424091	LMFA12000038///LipidMaps///6-Methyl-3E/5-heptadien-2-one/// CID:135637805//////	[M]	643	LoI_z_deprot_LoI_z
6959341	C7H10O2	126.067530980091	LMFA01030488///LipidMaps///3-heptynoic acid/// CID:7982401//////	[M]	662	LoI_z_deprot_LoI_z
6960341	C7H10O2	126.067530980091	LMFA01030489///LipidMaps///4-heptynoic acid/// CID:7982402//////	[M]	662	LoI_z_deprot_LoI_z
6961341	C7H10O2	126.067530980091	LMFA01030490///LipidMaps///6-heptynoic acid/// CID:7982403//////	[M]	662	LoI_z_deprot_LoI_z
6962341	C7H10O2	126.067530980091	LMFA01030792///LipidMaps///4-Methyl-3Z/5-hexadienoic acid/// CID:85291269//////	[M]	662	LoI_z_deprot_LoI_z
6963341	C7H10O2	126.067530980091	LMFA06000027///LipidMaps///2-heptenedial/// CID:7850441//////	[M]	662	LoI_z_deprot_LoI_z
6964341	C7H10O2	126.067530980091	LMFA12000238///LipidMaps///3E-Hepten-2/5-dione/// CID:135637966//////	[M]	662	LoI_z_deprot_LoI_z
6965341	C7H10O2	126.067530980091	LMFA12000239///LipidMaps///3Z-Hepten-2/5-dione/// CID:135637967//////	[M]	662	LoI_z_deprot_LoI_z
696634	C8H14O	126.103916488091	LMFA05000114///LipidMaps///2/4-Dimethyl-2E/4E-hexadien-1-ol/// CID:85291509//////	[M]	665	LoI_z_deprot_LoI_z
696734	C8H14O	126.103916488091	LMFA05000488///LipidMaps///1/5E-Octadien-3-ol/// CID:135636319//////	[M]	665	LoI_z_deprot_LoI_z
696834	C8H14O	126.103916488091	LMFA05000493///LipidMaps///1/5Z-Octadien-3-ol/// CID:135636324//////	[M]	665	LoI_z_deprot_LoI_z
696934	C8H14O	126.103916488091	LMFA06000029///LipidMaps///2-octenal/// CID:7850443//////	[M]	665	LoI_z_deprot_LoI_z
697034	C8H14O	126.103916488091	LMFA06000030///LipidMaps///3-octenal/// CID:7850444//////	[M]	665	LoI_z_deprot_LoI_z
697134	C8H14O	126.103916488091	LMFA06000031///LipidMaps///4-octenal/// CID:7850445//////	[M]	665	LoI_z_deprot_LoI_z
697234	C8H14O	126.103916488091	LMFA06000032///LipidMaps///5-octenal/// CID:7850446//////	[M]	665	LoI_z_deprot_LoI_z
697334	C8H14O	126.103916488091	LMFA06000033///LipidMaps///6-octenal/// CID:7850447//////	[M]	665	LoI_z_deprot_LoI_z
697434	C8H14O	126.103916488091	LMFA12000009///LipidMaps///3E-octen-2-one/// CID:135637776//////	[M]	665	LoI_z_deprot_LoI_z
697534	C8H14O	126.103916488091	LMFA12000011///LipidMaps///1-Octen-3-one/// CID:135637778//////	[M]	665	LoI_z_deprot_LoI_z
697634	C8H14O	126.103916488091	LMFA12000036///LipidMaps///5-Methyl-5E-hepten-2-one /// CID:135637803//////	[M]	665	LoI_z_deprot_LoI_z
697734	C8H14O	126.103916488091	LMFA12000039///LipidMaps///6-Methyl-5-hepten-2-one/// CID:135637806//////	[M]	665	LoI_z_deprot_LoI_z
697834	C8H14O	126.103916488091	LMFA12000095///LipidMaps///4-Methyl-4E-hepten-3-one/// CID:135637850//////	[M]	665	LoI_z_deprot_LoI_z
697934	C8H14O	126.103916488091	LMFA12000096///LipidMaps///4S-methyl-1-hepten-3-one/// CID:135637851//////	[M]	665	LoI_z_deprot_LoI_z
698034	C8H14O	126.103916488091	LMFA12000105///LipidMaps///4-Methyl-1-hepten-3-one/// CID:135637859//////	[M]	665	LoI_z_deprot_LoI_z
698134	C8H14O	126.103916488091	LMFA12000108///LipidMaps///4-Methyl-6-hepten-3-one/// CID:135637860//////	[M]	665	LoI_z_deprot_LoI_z
698234	C8H14O	126.103916488091	LMFA12000113///LipidMaps///6-Methyl-2-hepten-4-one/// CID:135637863//////	[M]	665	LoI_z_deprot_LoI_z
698334	C8H14O	126.103916488091	LMFA12000237///LipidMaps///4/5-Dimethyl-4-hexen-3-one/// CID:135637965//////	[M]	665	LoI_z_deprot_LoI_z
6991431	C7H12O2	128.083181044091	LMFA01020100///LipidMaps///2-methyl-2Z-hexenoic acid/// CID:7849791//////	[M]	679	LoI_z_deprot_LoI_z
6992431	C7H12O2	128.083181044091	LMFA01020101///LipidMaps///2-methyl-2E-hexenoic acid/// CID:7849792//////	[M]	679	LoI_z_deprot_LoI_z
6993431	C7H12O2	128.083181044091	LMFA01020117///LipidMaps///5-methyl-5-hexenoic acid/// CID:7849808//////	[M]	679	LoI_z_deprot_LoI_z
6994431	C7H12O2	128.083181044091	LMFA01020118///LipidMaps///2-butyl-2-propenoic acid/// CID:7849809//////	[M]	679	LoI_z_deprot_LoI_z
6995431	C7H12O2	128.083181044091	LMFA01020119///LipidMaps///4/4-dimethyl-2E-pentenoic acid/// CID:7849810//////	[M]	679	LoI_z_deprot_LoI_z
6996431	C7H12O2	128.083181044091	LMFA01020120///LipidMaps///4/4-dimethyl-2Z-pentenoic acid/// CID:7849811//////	[M]	679	LoI_z_deprot_LoI_z
6997431	C7H12O2	128.083181044091	LMFA01020121///LipidMaps///2/2-dimethyl-4-pentenoic acid/// CID:7849812//////	[M]	679	LoI_z_deprot_LoI_z
6998431	C7H12O2	128.083181044091	LMFA01020122///LipidMaps///2-isopropyl-2E-butenoic acid/// CID:7849813//////	[M]	679	LoI_z_deprot_LoI_z
6999431	C7H12O2	128.083181044091	LMFA01020123///LipidMaps///3-isopropyl-3-butenoic acid/// CID:7849814//////	[M]	679	LoI_z_deprot_LoI_z
7000431	C7H12O2	128.083181044091	LMFA01030012///LipidMaps///2-heptenoic acid/// CID:7849880/// CHEBI:38364///	[M]	679	LoI_z_deprot_LoI_z
7001431	C7H12O2	128.083181044091	LMFA01030013///LipidMaps///3-heptenoic acid/// CID:7849881//////	[M]	679	LoI_z_deprot_LoI_z
7002431	C7H12O2	128.083181044091	LMFA01030014///LipidMaps///4-heptenoic acid/// CID:7849882//////	[M]	679	LoI_z_deprot_LoI_z
7003431	C7H12O2	128.083181044091	LMFA01030015///LipidMaps///5-heptenoic acid/// CID:7849883//////	[M]	679	LoI_z_deprot_LoI_z
7004431	C7H12O2	128.083181044091	LMFA01030016///LipidMaps///6-heptenoic acid/// CID:7849884/// CHEBI:38363///	[M]	679	LoI_z_deprot_LoI_z
7005431	C7H12O2	128.083181044091	LMFA01030452///LipidMaps///4Z-heptenoic acid/// CID:7982365//////	[M]	679	LoI_z_deprot_LoI_z
7006431	C7H12O2	128.083181044091	LMFA01030793///LipidMaps///3-Methyl-2E-hexenoic acid/// CID:85291270//////	[M]	679	LoI_z_deprot_LoI_z
7007431	C7H12O2	128.083181044091	LMFA01030794///LipidMaps///3-Methyl-2Z-hexenoic acid/// CID:85291271//////	[M]	679	LoI_z_deprot_LoI_z
7008431	C7H12O2	128.083181044091	LMFA06000026///LipidMaps///heptanedial/// CID:7850440//////	[M]	679	LoI_z_deprot_LoI_z
7009431	C7H12O2	128.083181044091	LMFA07040011///LipidMaps///2R-Methyl-5S-hexanolide/// CID:135637029//////	[M]	679	LoI_z_deprot_LoI_z
7010431	C7H12O2	128.083181044091	LMFA07040012///LipidMaps///Dihydro-5-propylfuran-2(3H)-one/// CID:135637030//////	[M]	679	LoI_z_deprot_LoI_z
6991134	C7H12O2	128.083181044091	LMFA01020100///LipidMaps///2-methyl-2Z-hexenoic acid/// CID:7849791//////	[M]	680	LoI_z_deprot_LoI_z
6992134	C7H12O2	128.083181044091	LMFA01020101///LipidMaps///2-methyl-2E-hexenoic acid/// CID:7849792//////	[M]	680	LoI_z_deprot_LoI_z
6993134	C7H12O2	128.083181044091	LMFA01020117///LipidMaps///5-methyl-5-hexenoic acid/// CID:7849808//////	[M]	680	LoI_z_deprot_LoI_z
6994134	C7H12O2	128.083181044091	LMFA01020118///LipidMaps///2-butyl-2-propenoic acid/// CID:7849809//////	[M]	680	LoI_z_deprot_LoI_z
6995134	C7H12O2	128.083181044091	LMFA01020119///LipidMaps///4/4-dimethyl-2E-pentenoic acid/// CID:7849810//////	[M]	680	LoI_z_deprot_LoI_z
6996134	C7H12O2	128.083181044091	LMFA01020120///LipidMaps///4/4-dimethyl-2Z-pentenoic acid/// CID:7849811//////	[M]	680	LoI_z_deprot_LoI_z
6997134	C7H12O2	128.083181044091	LMFA01020121///LipidMaps///2/2-dimethyl-4-pentenoic acid/// CID:7849812//////	[M]	680	LoI_z_deprot_LoI_z
6998134	C7H12O2	128.083181044091	LMFA01020122///LipidMaps///2-isopropyl-2E-butenoic acid/// CID:7849813//////	[M]	680	LoI_z_deprot_LoI_z
6999134	C7H12O2	128.083181044091	LMFA01020123///LipidMaps///3-isopropyl-3-butenoic acid/// CID:7849814//////	[M]	680	LoI_z_deprot_LoI_z
7000134	C7H12O2	128.083181044091	LMFA01030012///LipidMaps///2-heptenoic acid/// CID:7849880/// CHEBI:38364///	[M]	680	LoI_z_deprot_LoI_z
7001134	C7H12O2	128.083181044091	LMFA01030013///LipidMaps///3-heptenoic acid/// CID:7849881//////	[M]	680	LoI_z_deprot_LoI_z
7002134	C7H12O2	128.083181044091	LMFA01030014///LipidMaps///4-heptenoic acid/// CID:7849882//////	[M]	680	LoI_z_deprot_LoI_z
7003134	C7H12O2	128.083181044091	LMFA01030015///LipidMaps///5-heptenoic acid/// CID:7849883//////	[M]	680	LoI_z_deprot_LoI_z
7004134	C7H12O2	128.083181044091	LMFA01030016///LipidMaps///6-heptenoic acid/// CID:7849884/// CHEBI:38363///	[M]	680	LoI_z_deprot_LoI_z
7005134	C7H12O2	128.083181044091	LMFA01030452///LipidMaps///4Z-heptenoic acid/// CID:7982365//////	[M]	680	LoI_z_deprot_LoI_z
7006134	C7H12O2	128.083181044091	LMFA01030793///LipidMaps///3-Methyl-2E-hexenoic acid/// CID:85291270//////	[M]	680	LoI_z_deprot_LoI_z
7007134	C7H12O2	128.083181044091	LMFA01030794///LipidMaps///3-Methyl-2Z-hexenoic acid/// CID:85291271//////	[M]	680	LoI_z_deprot_LoI_z
7008134	C7H12O2	128.083181044091	LMFA06000026///LipidMaps///heptanedial/// CID:7850440//////	[M]	680	LoI_z_deprot_LoI_z
7009134	C7H12O2	128.083181044091	LMFA07040011///LipidMaps///2R-Methyl-5S-hexanolide/// CID:135637029//////	[M]	680	LoI_z_deprot_LoI_z
7010134	C7H12O2	128.083181044091	LMFA07040012///LipidMaps///Dihydro-5-propylfuran-2(3H)-one/// CID:135637030//////	[M]	680	LoI_z_deprot_LoI_z
701359	C8H16O	128.119566552091	LMFA01050367///LipidMaps///oct-1-en-3S-ol/// CID:85291295/// CHEBI:46735///	[M]	682	LoI_z_deprot_LoI_z
701459	C8H16O	128.119566552091	LMFA05000090///LipidMaps///oct-1-en-3-ol/// CID:85291485/// CHEBI:34118///	[M]	682	LoI_z_deprot_LoI_z
701559	C8H16O	128.119566552091	LMFA05000093///LipidMaps///(3R)-oct-1-en-3-ol/// CID:85291488/// CHEBI:39932///	[M]	682	LoI_z_deprot_LoI_z
701659	C8H16O	128.119566552091	LMFA05000124///LipidMaps///2E-Octen-1-ol/// CID:85291519//////	[M]	682	LoI_z_deprot_LoI_z
701759	C8H16O	128.119566552091	LMFA05000126///LipidMaps///2Z-Octen-1-ol/// CID:85291521//////	[M]	682	LoI_z_deprot_LoI_z
701859	C8H16O	128.119566552091	LMFA05000128///LipidMaps///3Z-Octen-1-ol/// CID:85291523//////	[M]	682	LoI_z_deprot_LoI_z
701959	C8H16O	128.119566552091	LMFA05000469///LipidMaps/// 6-Methyl-5-hepten-2R-ol/// CID:135636300//////	[M]	682	LoI_z_deprot_LoI_z
702059	C8H16O	128.119566552091	LMFA05000470///LipidMaps/// 6-Methyl-5-hepten-2S-ol/// CID:135636301//////	[M]	682	LoI_z_deprot_LoI_z
702159	C8H16O	128.119566552091	LMFA05000474///LipidMaps///4-Methyl-4E-hepten-3-ol/// CID:135636305//////	[M]	682	LoI_z_deprot_LoI_z
702259	C8H16O	128.119566552091	LMFA05000475///LipidMaps///6-Methyl-2E-hepten-4-ol/// CID:135636306//////	[M]	682	LoI_z_deprot_LoI_z
702359	C8H16O	128.119566552091	LMFA05000481///LipidMaps///6-Methyl-2E-hepten-4S-ol/// CID:135636312//////	[M]	682	LoI_z_deprot_LoI_z
702459	C8H16O	128.119566552091	LMFA06000028///LipidMaps///octanal/// CID:7850442/// CHEBI:17935/// HMDB01140	[M]	682	LoI_z_deprot_LoI_z
702559	C8H16O	128.119566552091	LMFA06000124///LipidMaps///3/5-Dimethylhexanal/// CID:85291857//////	[M]	682	LoI_z_deprot_LoI_z
702659	C8H16O	128.119566552091	LMFA12000025///LipidMaps///3-Methylheptan-2-one/// CID:135637792//////	[M]	682	LoI_z_deprot_LoI_z
702759	C8H16O	128.119566552091	LMFA12000026///LipidMaps///3-Methylheptan-4-one/// CID:135637793//////	[M]	682	LoI_z_deprot_LoI_z
702859	C8H16O	128.119566552091	LMFA12000031///LipidMaps///4-Methylheptan-3-one/// CID:135637798//////	[M]	682	LoI_z_deprot_LoI_z
702959	C8H16O	128.119566552091	LMFA12000041///LipidMaps///6-Methylheptan-2-one /// CID:135637808//////	[M]	682	LoI_z_deprot_LoI_z
703059	C8H16O	128.119566552091	LMFA12000042///LipidMaps///6-Methylheptan-3-one /// CID:135637809//////	[M]	682	LoI_z_deprot_LoI_z
703159	C8H16O	128.119566552091	LMFA12000050///LipidMaps///5-Methylheptan-2-one /// CID:135637817//////	[M]	682	LoI_z_deprot_LoI_z
703259	C8H16O	128.119566552091	LMFA12000054///LipidMaps///Octan-2-one /// CID:135637821//////	[M]	682	LoI_z_deprot_LoI_z
7013132	C8H16O	128.119566552091	LMFA01050367///LipidMaps///oct-1-en-3S-ol/// CID:85291295/// CHEBI:46735///	[M]	683	LoI_z_deprot_LoI_z
7014132	C8H16O	128.119566552091	LMFA05000090///LipidMaps///oct-1-en-3-ol/// CID:85291485/// CHEBI:34118///	[M]	683	LoI_z_deprot_LoI_z
7015132	C8H16O	128.119566552091	LMFA05000093///LipidMaps///(3R)-oct-1-en-3-ol/// CID:85291488/// CHEBI:39932///	[M]	683	LoI_z_deprot_LoI_z
7016132	C8H16O	128.119566552091	LMFA05000124///LipidMaps///2E-Octen-1-ol/// CID:85291519//////	[M]	683	LoI_z_deprot_LoI_z
7017132	C8H16O	128.119566552091	LMFA05000126///LipidMaps///2Z-Octen-1-ol/// CID:85291521//////	[M]	683	LoI_z_deprot_LoI_z
7018132	C8H16O	128.119566552091	LMFA05000128///LipidMaps///3Z-Octen-1-ol/// CID:85291523//////	[M]	683	LoI_z_deprot_LoI_z
7019132	C8H16O	128.119566552091	LMFA05000469///LipidMaps/// 6-Methyl-5-hepten-2R-ol/// CID:135636300//////	[M]	683	LoI_z_deprot_LoI_z
7020132	C8H16O	128.119566552091	LMFA05000470///LipidMaps/// 6-Methyl-5-hepten-2S-ol/// CID:135636301//////	[M]	683	LoI_z_deprot_LoI_z
7021132	C8H16O	128.119566552091	LMFA05000474///LipidMaps///4-Methyl-4E-hepten-3-ol/// CID:135636305//////	[M]	683	LoI_z_deprot_LoI_z
7022132	C8H16O	128.119566552091	LMFA05000475///LipidMaps///6-Methyl-2E-hepten-4-ol/// CID:135636306//////	[M]	683	LoI_z_deprot_LoI_z
7023132	C8H16O	128.119566552091	LMFA05000481///LipidMaps///6-Methyl-2E-hepten-4S-ol/// CID:135636312//////	[M]	683	LoI_z_deprot_LoI_z
7024132	C8H16O	128.119566552091	LMFA06000028///LipidMaps///octanal/// CID:7850442/// CHEBI:17935/// HMDB01140	[M]	683	LoI_z_deprot_LoI_z
7025132	C8H16O	128.119566552091	LMFA06000124///LipidMaps///3/5-Dimethylhexanal/// CID:85291857//////	[M]	683	LoI_z_deprot_LoI_z
7026132	C8H16O	128.119566552091	LMFA12000025///LipidMaps///3-Methylheptan-2-one/// CID:135637792//////	[M]	683	LoI_z_deprot_LoI_z
7027132	C8H16O	128.119566552091	LMFA12000026///LipidMaps///3-Methylheptan-4-one/// CID:135637793//////	[M]	683	LoI_z_deprot_LoI_z
7028132	C8H16O	128.119566552091	LMFA12000031///LipidMaps///4-Methylheptan-3-one/// CID:135637798//////	[M]	683	LoI_z_deprot_LoI_z
7029132	C8H16O	128.119566552091	LMFA12000041///LipidMaps///6-Methylheptan-2-one /// CID:135637808//////	[M]	683	LoI_z_deprot_LoI_z
7030132	C8H16O	128.119566552091	LMFA12000042///LipidMaps///6-Methylheptan-3-one /// CID:135637809//////	[M]	683	LoI_z_deprot_LoI_z
7031132	C8H16O	128.119566552091	LMFA12000050///LipidMaps///5-Methylheptan-2-one /// CID:135637817//////	[M]	683	LoI_z_deprot_LoI_z
7032132	C8H16O	128.119566552091	LMFA12000054///LipidMaps///Octan-2-one /// CID:135637821//////	[M]	683	LoI_z_deprot_LoI_z
7013231	C8H16O	128.119566552091	LMFA01050367///LipidMaps///oct-1-en-3S-ol/// CID:85291295/// CHEBI:46735///	[M]	684	LoI_z_deprot_LoI_z
7014231	C8H16O	128.119566552091	LMFA05000090///LipidMaps///oct-1-en-3-ol/// CID:85291485/// CHEBI:34118///	[M]	684	LoI_z_deprot_LoI_z
7015231	C8H16O	128.119566552091	LMFA05000093///LipidMaps///(3R)-oct-1-en-3-ol/// CID:85291488/// CHEBI:39932///	[M]	684	LoI_z_deprot_LoI_z
7016231	C8H16O	128.119566552091	LMFA05000124///LipidMaps///2E-Octen-1-ol/// CID:85291519//////	[M]	684	LoI_z_deprot_LoI_z
7017231	C8H16O	128.119566552091	LMFA05000126///LipidMaps///2Z-Octen-1-ol/// CID:85291521//////	[M]	684	LoI_z_deprot_LoI_z
7018231	C8H16O	128.119566552091	LMFA05000128///LipidMaps///3Z-Octen-1-ol/// CID:85291523//////	[M]	684	LoI_z_deprot_LoI_z
7019231	C8H16O	128.119566552091	LMFA05000469///LipidMaps/// 6-Methyl-5-hepten-2R-ol/// CID:135636300//////	[M]	684	LoI_z_deprot_LoI_z
7020231	C8H16O	128.119566552091	LMFA05000470///LipidMaps/// 6-Methyl-5-hepten-2S-ol/// CID:135636301//////	[M]	684	LoI_z_deprot_LoI_z
7021231	C8H16O	128.119566552091	LMFA05000474///LipidMaps///4-Methyl-4E-hepten-3-ol/// CID:135636305//////	[M]	684	LoI_z_deprot_LoI_z
7022231	C8H16O	128.119566552091	LMFA05000475///LipidMaps///6-Methyl-2E-hepten-4-ol/// CID:135636306//////	[M]	684	LoI_z_deprot_LoI_z
7023231	C8H16O	128.119566552091	LMFA05000481///LipidMaps///6-Methyl-2E-hepten-4S-ol/// CID:135636312//////	[M]	684	LoI_z_deprot_LoI_z
7024231	C8H16O	128.119566552091	LMFA06000028///LipidMaps///octanal/// CID:7850442/// CHEBI:17935/// HMDB01140	[M]	684	LoI_z_deprot_LoI_z
7025231	C8H16O	128.119566552091	LMFA06000124///LipidMaps///3/5-Dimethylhexanal/// CID:85291857//////	[M]	684	LoI_z_deprot_LoI_z
7026231	C8H16O	128.119566552091	LMFA12000025///LipidMaps///3-Methylheptan-2-one/// CID:135637792//////	[M]	684	LoI_z_deprot_LoI_z
7027231	C8H16O	128.119566552091	LMFA12000026///LipidMaps///3-Methylheptan-4-one/// CID:135637793//////	[M]	684	LoI_z_deprot_LoI_z
7028231	C8H16O	128.119566552091	LMFA12000031///LipidMaps///4-Methylheptan-3-one/// CID:135637798//////	[M]	684	LoI_z_deprot_LoI_z
7029231	C8H16O	128.119566552091	LMFA12000041///LipidMaps///6-Methylheptan-2-one /// CID:135637808//////	[M]	684	LoI_z_deprot_LoI_z
7030231	C8H16O	128.119566552091	LMFA12000042///LipidMaps///6-Methylheptan-3-one /// CID:135637809//////	[M]	684	LoI_z_deprot_LoI_z
7031231	C8H16O	128.119566552091	LMFA12000050///LipidMaps///5-Methylheptan-2-one /// CID:135637817//////	[M]	684	LoI_z_deprot_LoI_z
7032231	C8H16O	128.119566552091	LMFA12000054///LipidMaps///Octan-2-one /// CID:135637821//////	[M]	684	LoI_z_deprot_LoI_z
7013330	C8H16O	128.119566552091	LMFA01050367///LipidMaps///oct-1-en-3S-ol/// CID:85291295/// CHEBI:46735///	[M]	685	LoI_z_deprot_LoI_z
7014330	C8H16O	128.119566552091	LMFA05000090///LipidMaps///oct-1-en-3-ol/// CID:85291485/// CHEBI:34118///	[M]	685	LoI_z_deprot_LoI_z
7015330	C8H16O	128.119566552091	LMFA05000093///LipidMaps///(3R)-oct-1-en-3-ol/// CID:85291488/// CHEBI:39932///	[M]	685	LoI_z_deprot_LoI_z
7016330	C8H16O	128.119566552091	LMFA05000124///LipidMaps///2E-Octen-1-ol/// CID:85291519//////	[M]	685	LoI_z_deprot_LoI_z
7017330	C8H16O	128.119566552091	LMFA05000126///LipidMaps///2Z-Octen-1-ol/// CID:85291521//////	[M]	685	LoI_z_deprot_LoI_z
7018330	C8H16O	128.119566552091	LMFA05000128///LipidMaps///3Z-Octen-1-ol/// CID:85291523//////	[M]	685	LoI_z_deprot_LoI_z
7019330	C8H16O	128.119566552091	LMFA05000469///LipidMaps/// 6-Methyl-5-hepten-2R-ol/// CID:135636300//////	[M]	685	LoI_z_deprot_LoI_z
7020330	C8H16O	128.119566552091	LMFA05000470///LipidMaps/// 6-Methyl-5-hepten-2S-ol/// CID:135636301//////	[M]	685	LoI_z_deprot_LoI_z
7021330	C8H16O	128.119566552091	LMFA05000474///LipidMaps///4-Methyl-4E-hepten-3-ol/// CID:135636305//////	[M]	685	LoI_z_deprot_LoI_z
7022330	C8H16O	128.119566552091	LMFA05000475///LipidMaps///6-Methyl-2E-hepten-4-ol/// CID:135636306//////	[M]	685	LoI_z_deprot_LoI_z
7023330	C8H16O	128.119566552091	LMFA05000481///LipidMaps///6-Methyl-2E-hepten-4S-ol/// CID:135636312//////	[M]	685	LoI_z_deprot_LoI_z
7024330	C8H16O	128.119566552091	LMFA06000028///LipidMaps///octanal/// CID:7850442/// CHEBI:17935/// HMDB01140	[M]	685	LoI_z_deprot_LoI_z
7025330	C8H16O	128.119566552091	LMFA06000124///LipidMaps///3/5-Dimethylhexanal/// CID:85291857//////	[M]	685	LoI_z_deprot_LoI_z
7026330	C8H16O	128.119566552091	LMFA12000025///LipidMaps///3-Methylheptan-2-one/// CID:135637792//////	[M]	685	LoI_z_deprot_LoI_z
7027330	C8H16O	128.119566552091	LMFA12000026///LipidMaps///3-Methylheptan-4-one/// CID:135637793//////	[M]	685	LoI_z_deprot_LoI_z
7028330	C8H16O	128.119566552091	LMFA12000031///LipidMaps///4-Methylheptan-3-one/// CID:135637798//////	[M]	685	LoI_z_deprot_LoI_z
7029330	C8H16O	128.119566552091	LMFA12000041///LipidMaps///6-Methylheptan-2-one /// CID:135637808//////	[M]	685	LoI_z_deprot_LoI_z
7030330	C8H16O	128.119566552091	LMFA12000042///LipidMaps///6-Methylheptan-3-one /// CID:135637809//////	[M]	685	LoI_z_deprot_LoI_z
7031330	C8H16O	128.119566552091	LMFA12000050///LipidMaps///5-Methylheptan-2-one /// CID:135637817//////	[M]	685	LoI_z_deprot_LoI_z
7032330	C8H16O	128.119566552091	LMFA12000054///LipidMaps///Octan-2-one /// CID:135637821//////	[M]	685	LoI_z_deprot_LoI_z
703828	C7H15NO	129.114815520091	LMFA08020142///LipidMaps///N-methyl hexanoyl amine/// CID:123060557//////	[M]	694	LoI_z_deprot_LoI_z
7110281	C6H14OS	134.075987488091	LMFA05000539///LipidMaps///3-thiohexan-1-ol/// CID:160779803//////	[M]	730	LoI_z_deprot_LoI_z
712528	C8H12O2	140.083181044091	LMFA01030441///LipidMaps///4Z/7-octadienoic acid/// CID:7982354//////	[M]	811	LoI_z_deprot_LoI_z
712628	C8H12O2	140.083181044091	LMFA01030442///LipidMaps///5/7-octadienoic acid/// CID:7982355//////	[M]	811	LoI_z_deprot_LoI_z
712728	C8H12O2	140.083181044091	LMFA01030577///LipidMaps///2-octynoic acid/// CID:7982490//////	[M]	811	LoI_z_deprot_LoI_z
712828	C8H12O2	140.083181044091	LMFA01030578///LipidMaps///7-octynoic acid/// CID:7982491//////	[M]	811	LoI_z_deprot_LoI_z
712928	C8H12O2	140.083181044091	LMFA01030795///LipidMaps///2E/7-Octadienoic acid/// CID:85291272//////	[M]	811	LoI_z_deprot_LoI_z
713028	C8H12O2	140.083181044091	LMFA06000037///LipidMaps///2-octenedial/// CID:7850451//////	[M]	811	LoI_z_deprot_LoI_z
713128	C8H12O2	140.083181044091	LMFA06000038///LipidMaps///4-octenedial/// CID:7850452//////	[M]	811	LoI_z_deprot_LoI_z
713228	C8H12O2	140.083181044091	LMFA06000129///LipidMaps///4-oxo-2E-Octenal/// CID:85291862//////	[M]	811	LoI_z_deprot_LoI_z
713328	C8H12O2	140.083181044091	LMFA07010177///LipidMaps///2E/5-Hexadienyl acetate/// CID:135636516//////	[M]	811	LoI_z_deprot_LoI_z
713428	C8H12O2	140.083181044091	LMFA07010180///LipidMaps///2E/4E-Hexadienyl acetate/// CID:135636519//////	[M]	811	LoI_z_deprot_LoI_z
7160471	C7H10O3	142.062445600091	LMFA01050262///LipidMaps///7-hydroxy-5-heptynoic acid/// CID:7982632//////	[M]	831	LoI_z_deprot_LoI_z
7161471	C7H10O3	142.062445600091	LMFA07040006///LipidMaps///3-acetyl-3-methyldihydrofuran-2(3H)-one/// CID:135637024//////	[M]	831	LoI_z_deprot_LoI_z
7160129	C7H10O3	142.062445600091	LMFA01050262///LipidMaps///7-hydroxy-5-heptynoic acid/// CID:7982632//////	[M]	832	LoI_z_deprot_LoI_z
7161129	C7H10O3	142.062445600091	LMFA07040006///LipidMaps///3-acetyl-3-methyldihydrofuran-2(3H)-one/// CID:135637024//////	[M]	832	LoI_z_deprot_LoI_z
7160228	C7H10O3	142.062445600091	LMFA01050262///LipidMaps///7-hydroxy-5-heptynoic acid/// CID:7982632//////	[M]	833	LoI_z_deprot_LoI_z
7161228	C7H10O3	142.062445600091	LMFA07040006///LipidMaps///3-acetyl-3-methyldihydrofuran-2(3H)-one/// CID:135637024//////	[M]	833	LoI_z_deprot_LoI_z
716228	C8H14O2	142.098831108091	LMFA01020102///LipidMaps///2-methyl-2E-heptenoic acid/// CID:7849793//////	[M]	838	LoI_z_deprot_LoI_z
716328	C8H14O2	142.098831108091	LMFA01020124///LipidMaps///6-methyl-5-heptenoic acid/// CID:7849815//////	[M]	838	LoI_z_deprot_LoI_z
716428	C8H14O2	142.098831108091	LMFA01020125///LipidMaps///2-ethyl-3E-hexenoic acid/// CID:7849816//////	[M]	838	LoI_z_deprot_LoI_z
716528	C8H14O2	142.098831108091	LMFA01020126///LipidMaps///3-tert-butyl-3-butenoic acid/// CID:7849817//////	[M]	838	LoI_z_deprot_LoI_z
716628	C8H14O2	142.098831108091	LMFA01020392///LipidMaps///3-Methyl-2E-heptenoic acid/// CID:135635935//////	[M]	838	LoI_z_deprot_LoI_z
716728	C8H14O2	142.098831108091	LMFA01030017///LipidMaps///2Z-octenoic acid/// CID:7849885/// HMDB00392///	[M]	838	LoI_z_deprot_LoI_z
716828	C8H14O2	142.098831108091	LMFA01030018///LipidMaps///2E-octenoic acid/// CID:7849886/// HMDB01568///	[M]	838	LoI_z_deprot_LoI_z
716928	C8H14O2	142.098831108091	LMFA01030019///LipidMaps///3Z-octenoic acid/// CID:7849887//////	[M]	838	LoI_z_deprot_LoI_z
717028	C8H14O2	142.098831108091	LMFA01030020///LipidMaps///3E-octenoic acid/// CID:7849888//////	[M]	838	LoI_z_deprot_LoI_z
717128	C8H14O2	142.098831108091	LMFA01030021///LipidMaps///4Z-octenoic acid/// CID:7849889//////	[M]	838	LoI_z_deprot_LoI_z
717228	C8H14O2	142.098831108091	LMFA01030022///LipidMaps///5Z-octenoic acid/// CID:7849890//////	[M]	838	LoI_z_deprot_LoI_z
717328	C8H14O2	142.098831108091	LMFA01030023///LipidMaps///5E-octenoic acid/// CID:7849891//////	[M]	838	LoI_z_deprot_LoI_z
717428	C8H14O2	142.098831108091	LMFA01030024///LipidMaps///6Z-octenoic acid/// CID:7849892//////	[M]	838	LoI_z_deprot_LoI_z
717528	C8H14O2	142.098831108091	LMFA01030025///LipidMaps///6E-octenoic acid/// CID:7849893//////	[M]	838	LoI_z_deprot_LoI_z
717628	C8H14O2	142.098831108091	LMFA01030576///LipidMaps///7-octenoic acid/// CID:7982489//////	[M]	838	LoI_z_deprot_LoI_z
717728	C8H14O2	142.098831108091	LMFA01030796///LipidMaps///2/4-Dimethyl-2-hexenoic acid/// CID:85291273//////	[M]	838	LoI_z_deprot_LoI_z
717828	C8H14O2	142.098831108091	LMFA01030797///LipidMaps///3-Methyl-3E-heptenoic acid/// CID:85291274//////	[M]	838	LoI_z_deprot_LoI_z
717928	C8H14O2	142.098831108091	LMFA01030798///LipidMaps///3-Methyl-2Z-heptenoic acid/// CID:85291275//////	[M]	838	LoI_z_deprot_LoI_z
718028	C8H14O2	142.098831108091	LMFA01030799///LipidMaps///3-Methyl-3Z-heptenoic acid/// CID:85291276//////	[M]	838	LoI_z_deprot_LoI_z
718128	C8H14O2	142.098831108091	LMFA01030800///LipidMaps///3-Methyleneheptanoic acid/// CID:85291277//////	[M]	838	LoI_z_deprot_LoI_z
719536	C9H18O	142.135216616091	LMFA05000120///LipidMaps///2/6-Dimethyl-5-hepten-1-ol/// CID:85291515//////	[M]	841	LoI_z_deprot_LoI_z
719636	C9H18O	142.135216616091	LMFA05000121///LipidMaps///2/4-Dimethyl-5-hepten-1-ol/// CID:85291516//////	[M]	841	LoI_z_deprot_LoI_z
719736	C9H18O	142.135216616091	LMFA05000131///LipidMaps///2E-Nonen-1-ol/// CID:85291526//////	[M]	841	LoI_z_deprot_LoI_z
719836	C9H18O	142.135216616091	LMFA05000133///LipidMaps///6E-Nonen-1-ol/// CID:85291528//////	[M]	841	LoI_z_deprot_LoI_z
719936	C9H18O	142.135216616091	LMFA05000134///LipidMaps///3Z-Nonen-1-ol/// CID:85291529//////	[M]	841	LoI_z_deprot_LoI_z
720036	C9H18O	142.135216616091	LMFA05000135///LipidMaps///6Z-Nonen-1-ol/// CID:85291530//////	[M]	841	LoI_z_deprot_LoI_z
720136	C9H18O	142.135216616091	LMFA05000495///LipidMaps///6Z-Nonen-2R-ol/// CID:135636326//////	[M]	841	LoI_z_deprot_LoI_z
720236	C9H18O	142.135216616091	LMFA05000496///LipidMaps///6Z-Nonen-2S-ol/// CID:135636327//////	[M]	841	LoI_z_deprot_LoI_z
720336	C9H18O	142.135216616091	LMFA05000504///LipidMaps///1-nonen-3-ol/// CID:135636335//////	[M]	841	LoI_z_deprot_LoI_z
720436	C9H18O	142.135216616091	LMFA05000506///LipidMaps///6-Nonen-2-ol/// CID:135636337//////	[M]	841	LoI_z_deprot_LoI_z
720536	C9H18O	142.135216616091	LMFA06000040///LipidMaps///nonanal/// CID:7850454//////	[M]	841	LoI_z_deprot_LoI_z
720636	C9H18O	142.135216616091	LMFA12000052///LipidMaps///Nonan-2-one/// CID:135637819//////	[M]	841	LoI_z_deprot_LoI_z
720736	C9H18O	142.135216616091	LMFA12000053///LipidMaps///Nonan-3-one/// CID:135637820//////	[M]	841	LoI_z_deprot_LoI_z
720836	C9H18O	142.135216616091	LMFA12000101///LipidMaps///3/4-Dimethylheptan-2-one/// CID:135637856//////	[M]	841	LoI_z_deprot_LoI_z
720936	C9H18O	142.135216616091	LMFA12000124///LipidMaps///2-Methyloctan-4-one/// CID:135637868//////	[M]	841	LoI_z_deprot_LoI_z
721036	C9H18O	142.135216616091	LMFA12000126///LipidMaps///3-Methyloctan-2-one/// CID:135637870//////	[M]	841	LoI_z_deprot_LoI_z
721136	C9H18O	142.135216616091	LMFA12000128///LipidMaps///4-Methyloctan-3-one/// CID:135637872//////	[M]	841	LoI_z_deprot_LoI_z
721236	C9H18O	142.135216616091	LMFA12000129///LipidMaps///6-Methyloctan-3-one/// CID:135637873//////	[M]	841	LoI_z_deprot_LoI_z
721336	C9H18O	142.135216616091	LMFA12000130///LipidMaps///7-Methyloctan-3-one/// CID:135637874//////	[M]	841	LoI_z_deprot_LoI_z
721436	C9H18O	142.135216616091	LMFA12000148///LipidMaps///Nonan-4-one/// CID:135637885//////	[M]	841	LoI_z_deprot_LoI_z
7195127	C9H18O	142.135216616091	LMFA05000120///LipidMaps///2/6-Dimethyl-5-hepten-1-ol/// CID:85291515//////	[M]	842	LoI_z_deprot_LoI_z
7196127	C9H18O	142.135216616091	LMFA05000121///LipidMaps///2/4-Dimethyl-5-hepten-1-ol/// CID:85291516//////	[M]	842	LoI_z_deprot_LoI_z
7197127	C9H18O	142.135216616091	LMFA05000131///LipidMaps///2E-Nonen-1-ol/// CID:85291526//////	[M]	842	LoI_z_deprot_LoI_z
7198127	C9H18O	142.135216616091	LMFA05000133///LipidMaps///6E-Nonen-1-ol/// CID:85291528//////	[M]	842	LoI_z_deprot_LoI_z
7199127	C9H18O	142.135216616091	LMFA05000134///LipidMaps///3Z-Nonen-1-ol/// CID:85291529//////	[M]	842	LoI_z_deprot_LoI_z
7200127	C9H18O	142.135216616091	LMFA05000135///LipidMaps///6Z-Nonen-1-ol/// CID:85291530//////	[M]	842	LoI_z_deprot_LoI_z
7201127	C9H18O	142.135216616091	LMFA05000495///LipidMaps///6Z-Nonen-2R-ol/// CID:135636326//////	[M]	842	LoI_z_deprot_LoI_z
7202127	C9H18O	142.135216616091	LMFA05000496///LipidMaps///6Z-Nonen-2S-ol/// CID:135636327//////	[M]	842	LoI_z_deprot_LoI_z
7203127	C9H18O	142.135216616091	LMFA05000504///LipidMaps///1-nonen-3-ol/// CID:135636335//////	[M]	842	LoI_z_deprot_LoI_z
7204127	C9H18O	142.135216616091	LMFA05000506///LipidMaps///6-Nonen-2-ol/// CID:135636337//////	[M]	842	LoI_z_deprot_LoI_z
7205127	C9H18O	142.135216616091	LMFA06000040///LipidMaps///nonanal/// CID:7850454//////	[M]	842	LoI_z_deprot_LoI_z
7206127	C9H18O	142.135216616091	LMFA12000052///LipidMaps///Nonan-2-one/// CID:135637819//////	[M]	842	LoI_z_deprot_LoI_z
7207127	C9H18O	142.135216616091	LMFA12000053///LipidMaps///Nonan-3-one/// CID:135637820//////	[M]	842	LoI_z_deprot_LoI_z
7208127	C9H18O	142.135216616091	LMFA12000101///LipidMaps///3/4-Dimethylheptan-2-one/// CID:135637856//////	[M]	842	LoI_z_deprot_LoI_z
7209127	C9H18O	142.135216616091	LMFA12000124///LipidMaps///2-Methyloctan-4-one/// CID:135637868//////	[M]	842	LoI_z_deprot_LoI_z
7210127	C9H18O	142.135216616091	LMFA12000126///LipidMaps///3-Methyloctan-2-one/// CID:135637870//////	[M]	842	LoI_z_deprot_LoI_z
7211127	C9H18O	142.135216616091	LMFA12000128///LipidMaps///4-Methyloctan-3-one/// CID:135637872//////	[M]	842	LoI_z_deprot_LoI_z
7212127	C9H18O	142.135216616091	LMFA12000129///LipidMaps///6-Methyloctan-3-one/// CID:135637873//////	[M]	842	LoI_z_deprot_LoI_z
7213127	C9H18O	142.135216616091	LMFA12000130///LipidMaps///7-Methyloctan-3-one/// CID:135637874//////	[M]	842	LoI_z_deprot_LoI_z
7214127	C9H18O	142.135216616091	LMFA12000148///LipidMaps///Nonan-4-one/// CID:135637885//////	[M]	842	LoI_z_deprot_LoI_z
7219252	C10H8O	144.056966296091	LMFA06000062///LipidMaps///2/8-decadiene-4/6-diyn-1-al/// CID:7850476//////	[M]	867	LoI_z_deprot_LoI_z
7220251	C7H12O3	144.078095664091	LMFA01060011///LipidMaps///2-oxo-heptanoic acid/// CID:7850252//////	[M]	868	LoI_z_deprot_LoI_z
7221251	C7H12O3	144.078095664091	LMFA01060012///LipidMaps///3-oxo-heptanoic acid/// CID:7850253//////	[M]	868	LoI_z_deprot_LoI_z
7222251	C7H12O3	144.078095664091	LMFA01060013///LipidMaps///4-oxo-heptanoic acid/// CID:7850254//////	[M]	868	LoI_z_deprot_LoI_z
7223251	C7H12O3	144.078095664091	LMFA01060014///LipidMaps///5-oxo-heptanoic acid/// CID:7850255//////	[M]	868	LoI_z_deprot_LoI_z
7224251	C7H12O3	144.078095664091	LMFA01060015///LipidMaps///6-oxo-heptanoic acid/// CID:7850256//////	[M]	868	LoI_z_deprot_LoI_z
7225251	C7H12O3	144.078095664091	LMFA07040002///LipidMaps///2S-Hydroxy-2-isopropylbutano-3S-lactone/// CID:135637020//////	[M]	868	LoI_z_deprot_LoI_z
722634	C8H16O2	144.114481172091	LMFA01010008///LipidMaps///octanoic acid/// CID:7849662/// CHEBI:28837/// HMDB00482	[M]	870	LoI_z_deprot_LoI_z
722734	C8H16O2	144.114481172091	LMFA01020087///LipidMaps///2-ethyl-hexanoic acid/// CID:7849778//////	[M]	870	LoI_z_deprot_LoI_z
722834	C8H16O2	144.114481172091	LMFA01020147///LipidMaps///3-methyl-heptanoic acid/// CID:7849838//////	[M]	870	LoI_z_deprot_LoI_z
722934	C8H16O2	144.114481172091	LMFA01020148///LipidMaps///5-methyl-heptanoic acid/// CID:7849839//////	[M]	870	LoI_z_deprot_LoI_z
723034	C8H16O2	144.114481172091	LMFA01020149///LipidMaps///4-ethyl-hexanoic acid/// CID:7849840//////	[M]	870	LoI_z_deprot_LoI_z
723134	C8H16O2	144.114481172091	LMFA01020150///LipidMaps///2/2-dimethyl-hexanoic acid/// CID:7849841//////	[M]	870	LoI_z_deprot_LoI_z
723234	C8H16O2	144.114481172091	LMFA01020151///LipidMaps///2-ethyl-2-methyl-pentanoic acid/// CID:7849842//////	[M]	870	LoI_z_deprot_LoI_z
723334	C8H16O2	144.114481172091	LMFA01020242///LipidMaps///6-methyl-heptanoic acid/// CID:7982085//////	[M]	870	LoI_z_deprot_LoI_z
723434	C8H16O2	144.114481172091	LMFA01020283///LipidMaps///3R-Methylheptanoic acid/// CID:85291235//////	[M]	870	LoI_z_deprot_LoI_z
723534	C8H16O2	144.114481172091	LMFA01020291///LipidMaps///2-propylpentanoic acid/// CID:123060039//////	[M]	870	LoI_z_deprot_LoI_z
723634	C8H16O2	144.114481172091	LMFA01020391///LipidMaps///2-Methylheptanoic acid/// CID:135635934//////	[M]	870	LoI_z_deprot_LoI_z
723734	C8H16O2	144.114481172091	LMFA07010184///LipidMaps///Hexyl acetate/// CID:135636523//////	[M]	870	LoI_z_deprot_LoI_z
723834	C8H16O2	144.114481172091	LMFA07010418///LipidMaps///butryl butyrate/// CID:135636757//////	[M]	870	LoI_z_deprot_LoI_z
723934	C8H16O2	144.114481172091	LMFA07010434///LipidMaps///ethyl hexanoate/// CID:135636773//////	[M]	870	LoI_z_deprot_LoI_z
724034	C8H16O2	144.114481172091	LMFA07010566///LipidMaps///2-Methylpropyl 2-methylpropionate/// CID:135636905//////	[M]	870	LoI_z_deprot_LoI_z
724134	C8H16O2	144.114481172091	LMFA07010573///LipidMaps///3-Methylbutyl propionate/// CID:135636912//////	[M]	870	LoI_z_deprot_LoI_z
724234	C8H16O2	144.114481172091	LMFA12000093///LipidMaps///5R-Hydroxy-4S-methylheptan-3-one/// CID:135637848//////	[M]	870	LoI_z_deprot_LoI_z
724334	C8H16O2	144.114481172091	LMFA12000099///LipidMaps///2-Hydroxy-2-methylheptan-4-one/// CID:135637854//////	[M]	870	LoI_z_deprot_LoI_z
724434	C8H16O2	144.114481172091	LMFA12000119///LipidMaps///2S-Hydroxyoctan-3-one/// CID:135637865//////	[M]	870	LoI_z_deprot_LoI_z
724534	C8H16O2	144.114481172091	LMFA12000120///LipidMaps///3R-Hydroxyoctan-2-one/// CID:135637866//////	[M]	870	LoI_z_deprot_LoI_z
7226125	C8H16O2	144.114481172091	LMFA01010008///LipidMaps///octanoic acid/// CID:7849662/// CHEBI:28837/// HMDB00482	[M]	871	LoI_z_deprot_LoI_z
7227125	C8H16O2	144.114481172091	LMFA01020087///LipidMaps///2-ethyl-hexanoic acid/// CID:7849778//////	[M]	871	LoI_z_deprot_LoI_z
7228125	C8H16O2	144.114481172091	LMFA01020147///LipidMaps///3-methyl-heptanoic acid/// CID:7849838//////	[M]	871	LoI_z_deprot_LoI_z
7229125	C8H16O2	144.114481172091	LMFA01020148///LipidMaps///5-methyl-heptanoic acid/// CID:7849839//////	[M]	871	LoI_z_deprot_LoI_z
7230125	C8H16O2	144.114481172091	LMFA01020149///LipidMaps///4-ethyl-hexanoic acid/// CID:7849840//////	[M]	871	LoI_z_deprot_LoI_z
7231125	C8H16O2	144.114481172091	LMFA01020150///LipidMaps///2/2-dimethyl-hexanoic acid/// CID:7849841//////	[M]	871	LoI_z_deprot_LoI_z
7232125	C8H16O2	144.114481172091	LMFA01020151///LipidMaps///2-ethyl-2-methyl-pentanoic acid/// CID:7849842//////	[M]	871	LoI_z_deprot_LoI_z
7233125	C8H16O2	144.114481172091	LMFA01020242///LipidMaps///6-methyl-heptanoic acid/// CID:7982085//////	[M]	871	LoI_z_deprot_LoI_z
7234125	C8H16O2	144.114481172091	LMFA01020283///LipidMaps///3R-Methylheptanoic acid/// CID:85291235//////	[M]	871	LoI_z_deprot_LoI_z
7235125	C8H16O2	144.114481172091	LMFA01020291///LipidMaps///2-propylpentanoic acid/// CID:123060039//////	[M]	871	LoI_z_deprot_LoI_z
7236125	C8H16O2	144.114481172091	LMFA01020391///LipidMaps///2-Methylheptanoic acid/// CID:135635934//////	[M]	871	LoI_z_deprot_LoI_z
7237125	C8H16O2	144.114481172091	LMFA07010184///LipidMaps///Hexyl acetate/// CID:135636523//////	[M]	871	LoI_z_deprot_LoI_z
7238125	C8H16O2	144.114481172091	LMFA07010418///LipidMaps///butryl butyrate/// CID:135636757//////	[M]	871	LoI_z_deprot_LoI_z
7239125	C8H16O2	144.114481172091	LMFA07010434///LipidMaps///ethyl hexanoate/// CID:135636773//////	[M]	871	LoI_z_deprot_LoI_z
7240125	C8H16O2	144.114481172091	LMFA07010566///LipidMaps///2-Methylpropyl 2-methylpropionate/// CID:135636905//////	[M]	871	LoI_z_deprot_LoI_z
7241125	C8H16O2	144.114481172091	LMFA07010573///LipidMaps///3-Methylbutyl propionate/// CID:135636912//////	[M]	871	LoI_z_deprot_LoI_z
7242125	C8H16O2	144.114481172091	LMFA12000093///LipidMaps///5R-Hydroxy-4S-methylheptan-3-one/// CID:135637848//////	[M]	871	LoI_z_deprot_LoI_z
7243125	C8H16O2	144.114481172091	LMFA12000099///LipidMaps///2-Hydroxy-2-methylheptan-4-one/// CID:135637854//////	[M]	871	LoI_z_deprot_LoI_z
7244125	C8H16O2	144.114481172091	LMFA12000119///LipidMaps///2S-Hydroxyoctan-3-one/// CID:135637865//////	[M]	871	LoI_z_deprot_LoI_z
7245125	C8H16O2	144.114481172091	LMFA12000120///LipidMaps///3R-Hydroxyoctan-2-one/// CID:135637866//////	[M]	871	LoI_z_deprot_LoI_z
7264232	C6H10O4	146.057360220091	LMFA01020278///LipidMaps///3-hydroxy-3-methyl-2-oxo-pentanoic acid/// CID:24701120//////	[M]	886	LoI_z_deprot_LoI_z
7265232	C6H10O4	146.057360220091	LMFA01050343///LipidMaps///2-oxo-4-hydroxy-hexanoic acid/// CID:24701134//////	[M]	886	LoI_z_deprot_LoI_z
7266232	C6H10O4	146.057360220091	LMFA01050383///LipidMaps///2S-ethyl-2-hydroxy-3-oxobutanoic acid/// CID:85291311/// HMDB06900///	[M]	886	LoI_z_deprot_LoI_z
7267232	C6H10O4	146.057360220091	LMFA01170048///LipidMaps///Hexanedioic acid/// CID:14710847/// CHEBI:30832/// HMDB00448	[M]	886	LoI_z_deprot_LoI_z
7268232	C6H10O4	146.057360220091	LMFA01170080///LipidMaps///2/2-dimethyl-butanedioic acid/// CID:85291409/// HMDB02074///	[M]	886	LoI_z_deprot_LoI_z
7269232	C6H10O4	146.057360220091	LMFA01170084///LipidMaps///2-methyl-pentanedioic acid/// CID:85291413/// HMDB00422///	[M]	886	LoI_z_deprot_LoI_z
7270232	C6H10O4	146.057360220091	LMFA01170117///LipidMaps///3-methyl-pentanedioic acid/// CID:85291446/// HMDB00752///	[M]	886	LoI_z_deprot_LoI_z
728123	C10H12O	148.088266424091	LMFA06000061///LipidMaps///2/4/6/8-decatetraenal/// CID:7850475//////	[M]	909	LoI_z_deprot_LoI_z
7297231	C9H12O2	152.083181044091	LMFA07040019///LipidMaps///2/6Z-Nonadien-4-olide/// CID:135637037//////	[M]	962	LoI_z_deprot_LoI_z
733723	C9H14O2	154.098831108091	LMFA01030447///LipidMaps///2/6-nonadienoic acid/// CID:7982360//////	[M]	988	LoI_z_deprot_LoI_z
733823	C9H14O2	154.098831108091	LMFA01030448///LipidMaps///2E/6Z-nonadienoic acid/// CID:7982361//////	[M]	988	LoI_z_deprot_LoI_z
733923	C9H14O2	154.098831108091	LMFA01030449///LipidMaps///2Z/4E-nonadienoic acid/// CID:7982362//////	[M]	988	LoI_z_deprot_LoI_z
734023	C9H14O2	154.098831108091	LMFA01030450///LipidMaps///5/7-nonadienoic acid/// CID:7982363//////	[M]	988	LoI_z_deprot_LoI_z
734123	C9H14O2	154.098831108091	LMFA01030504///LipidMaps///2-nonynoic acid/// CID:7982417//////	[M]	988	LoI_z_deprot_LoI_z
734223	C9H14O2	154.098831108091	LMFA01030505///LipidMaps///4-nonynoic acid/// CID:7982418//////	[M]	988	LoI_z_deprot_LoI_z
734323	C9H14O2	154.098831108091	LMFA01030506///LipidMaps///5-nonynoic acid/// CID:7982419//////	[M]	988	LoI_z_deprot_LoI_z
734423	C9H14O2	154.098831108091	LMFA01030507///LipidMaps///6-nonynoic acid/// CID:7982420//////	[M]	988	LoI_z_deprot_LoI_z
734523	C9H14O2	154.098831108091	LMFA01030508///LipidMaps///7-nonynoic acid/// CID:7982421//////	[M]	988	LoI_z_deprot_LoI_z
734623	C9H14O2	154.098831108091	LMFA01030509///LipidMaps///8-nonynoic acid/// CID:7982422//////	[M]	988	LoI_z_deprot_LoI_z
734723	C9H14O2	154.098831108091	LMFA06000254///LipidMaps///4-oxo-2E-nonenal/// CID:126522570//////	[M]	988	LoI_z_deprot_LoI_z
734823	C9H14O2	154.098831108091	LMFA07040018///LipidMaps///(2-Hydroxymethyl-cyclohexyl)-acetic acid lactone/// CID:135637036//////	[M]	988	LoI_z_deprot_LoI_z
734923	C9H14O2	154.098831108091	LMFA07040020///LipidMaps///2-nonen-4-olide/// CID:135637038//////	[M]	988	LoI_z_deprot_LoI_z
735023	C9H14O2	154.098831108091	LMFA12000242///LipidMaps///3E-Nonen-2/5-dione/// CID:135637969//////	[M]	988	LoI_z_deprot_LoI_z
735123	C9H14O2	154.098831108091	LMFA12000243///LipidMaps///3Z-Nonen-2/5-dione/// CID:135637970//////	[M]	988	LoI_z_deprot_LoI_z
743423	C8H14O3	158.093745728091	LMFA01060016///LipidMaps///2-oxo-octanoic acid/// CID:7850257//////	[M]	1052	LoI_z_deprot_LoI_z
743523	C8H14O3	158.093745728091	LMFA01060017///LipidMaps///3-oxo-octanoic acid/// CID:7850258/// CHEBI:44680/// HMDB10721	[M]	1052	LoI_z_deprot_LoI_z
743623	C8H14O3	158.093745728091	LMFA01060018///LipidMaps///4-oxo-octanoic acid/// CID:7850259//////	[M]	1052	LoI_z_deprot_LoI_z
743723	C8H14O3	158.093745728091	LMFA01060019///LipidMaps///5-oxo-octanoic acid/// CID:7850260//////	[M]	1052	LoI_z_deprot_LoI_z
743823	C8H14O3	158.093745728091	LMFA01060020///LipidMaps///6-oxo-octanoic acid/// CID:7850261//////	[M]	1052	LoI_z_deprot_LoI_z
743923	C8H14O3	158.093745728091	LMFA01060021///LipidMaps///7-oxo-octanoic acid/// CID:7850262//////	[M]	1052	LoI_z_deprot_LoI_z
7498231	C10H10O2	162.067530980091	LMFA01030783///LipidMaps///8Z-Decene-4/6-diynoic acid/// CID:85291260//////	[M]	1093	LoI_z_deprot_LoI_z
7499231	C10H10O2	162.067530980091	LMPR0102110001///LipidMaps///unknown/// CID:74382196//////	[M]	1093	LoI_z_deprot_LoI_z
750023	C11H14O	162.103916488091	LMFA06000070///LipidMaps///4/10-undecadiynal/// CID:7850484//////	[M]	1096	LoI_z_deprot_LoI_z
7502231	C9H8O3	164.046795536091	LMFA01030721///LipidMaps///9-hydroxy-7E-Nonene-3/5-diynoic acid/// CID:14710775//////	[M]	1126	LoI_z_deprot_LoI_z
7503231	C9H8O3	164.046795536091	LMFA01030722///LipidMaps///9-hydroxy-7Z-Nonene-3/5-diynoic acid/// CID:14710776//////	[M]	1126	LoI_z_deprot_LoI_z
750923	C10H14O2	166.098831108091	LMFA01030215///LipidMaps///2E/6E/8E-decatrienoic acid/// CID:7982134//////	[M]	1165	LoI_z_deprot_LoI_z
751023	C10H14O2	166.098831108091	LMFA01030216///LipidMaps///2E/6Z/8E-decatrienoic acid/// CID:7982135//////	[M]	1165	LoI_z_deprot_LoI_z
751123	C10H14O2	166.098831108091	LMFA07040014///LipidMaps////8-Dimethyl-3E/8E-decadien-10-olide/// CID:135637032//////	[M]	1165	LoI_z_deprot_LoI_z
751223	C10H14O2	166.098831108091	LMPR0102070013///LipidMaps///unknown/// CID:74382123//////	[M]	1165	LoI_z_deprot_LoI_z
751323	C10H14O2	166.098831108091	LMPR0102070014///LipidMaps///unknown/// CID:74382124//////	[M]	1165	LoI_z_deprot_LoI_z
751423	C10H14O2	166.098831108091	LMPR0102070037///LipidMaps///(1R/2S/5S)-2-(1-formylethenyl)-5-methylcyclopentanecarbaldehyde/// CID:85297139/// CHEBI:4685///	[M]	1165	LoI_z_deprot_LoI_z
751523	C10H14O2	166.098831108091	LMPR0102090018///LipidMaps///unknown/// CID:74382165//////	[M]	1165	LoI_z_deprot_LoI_z
751623	C10H14O2	166.098831108091	LMPR0102090041///LipidMaps///unknown/// CID:74382188/// CHEBI:36999/// HMDB04586	[M]	1165	LoI_z_deprot_LoI_z
751723	C10H14O2	166.098831108091	LMPR0102120008///LipidMaps///unknown/// CID:74382204/// CHEBI:36775///	[M]	1165	LoI_z_deprot_LoI_z
751823	C10H14O2	166.098831108091	LMPR0102120024///LipidMaps///unknown/// CID:74382220//////	[M]	1165	LoI_z_deprot_LoI_z
751923	C10H14O2	166.098831108091	LMPR0102120030///LipidMaps///1/7/7-trimethylbicyclo[2.2.1]heptane-2/3-dione bornane-2/3-dione/// CID:85297158/// CHEBI:34607///	[M]	1165	LoI_z_deprot_LoI_z
752023	C10H14O2	166.098831108091	LMPR0102120032///LipidMaps///(1S/4S)-1/7/7-trimethylbicyclo[2.2.1]heptane-2/5-dione/// CID:85297160/// CHEBI:36776///	[M]	1165	LoI_z_deprot_LoI_z
752123	C10H14O2	166.098831108091	LMPR0102120033///LipidMaps///(1S/4R)-1/7/7-trimethylbicyclo[2.2.1]heptane-2/3-dione/// CID:85297161/// CHEBI:36777///	[M]	1165	LoI_z_deprot_LoI_z
752223	C10H14O2	166.098831108091	LMPR0102120034///LipidMaps///(1R/4S)-1/7/7-trimethylbicyclo[2.2.1]heptane-2/3-dione/// CID:85297162/// CHEBI:36778///	[M]	1165	LoI_z_deprot_LoI_z
752323	C10H14O2	166.098831108091	LMPR0102120045///LipidMaps///(1R/4R)-1/7/7-trimethylbicyclo[2.2.1]heptane-2/5-dione/// CID:85297173/// CHEBI:15392///	[M]	1165	LoI_z_deprot_LoI_z
752632	C10H16O2	168.114481172091	LMFA01030101///LipidMaps///2Z/4Z-decadienoic acid/// CID:7849968//////	[M]	1178	LoI_z_deprot_LoI_z
752732	C10H16O2	168.114481172091	LMFA01030102///LipidMaps///2Z/4E-decadienoic acid/// CID:7849969//////	[M]	1178	LoI_z_deprot_LoI_z
752832	C10H16O2	168.114481172091	LMFA01030103///LipidMaps///2E/4Z-decadienoic acid/// CID:7849970//////	[M]	1178	LoI_z_deprot_LoI_z
752932	C10H16O2	168.114481172091	LMFA01030104///LipidMaps///2E/4E-decadienoic acid/// CID:7849971//////	[M]	1178	LoI_z_deprot_LoI_z
753032	C10H16O2	168.114481172091	LMFA01030105///LipidMaps///2Z/6Z-decadienoic acid/// CID:7849972//////	[M]	1178	LoI_z_deprot_LoI_z
753132	C10H16O2	168.114481172091	LMFA01030106///LipidMaps///2E/6Z-decadienoic acid/// CID:7849973//////	[M]	1178	LoI_z_deprot_LoI_z
753232	C10H16O2	168.114481172091	LMFA01030107///LipidMaps///2E/6E-decadienoic acid/// CID:7849974//////	[M]	1178	LoI_z_deprot_LoI_z
753332	C10H16O2	168.114481172091	LMFA01030108///LipidMaps///4E/6E-decadienoic acid/// CID:7849975//////	[M]	1178	LoI_z_deprot_LoI_z
753432	C10H16O2	168.114481172091	LMFA01030188///LipidMaps///5-(2-cyclopentenyl)-pentanoic acid/// CID:7850052//////	[M]	1178	LoI_z_deprot_LoI_z
753532	C10H16O2	168.114481172091	LMFA01030200///LipidMaps///2/3-decadienoic acid/// CID:7982119//////	[M]	1178	LoI_z_deprot_LoI_z
753632	C10H16O2	168.114481172091	LMFA01030201///LipidMaps///2/5-decadienoic acid/// CID:7982120//////	[M]	1178	LoI_z_deprot_LoI_z
753732	C10H16O2	168.114481172091	LMFA01030202///LipidMaps///2E/7E-decadienoic acid/// CID:7982121//////	[M]	1178	LoI_z_deprot_LoI_z
753832	C10H16O2	168.114481172091	LMFA01030203///LipidMaps///2E/7Z-decadienoic acid/// CID:7982122//////	[M]	1178	LoI_z_deprot_LoI_z
753932	C10H16O2	168.114481172091	LMFA01030204///LipidMaps///2Z/6E-decadienoic acid/// CID:7982123//////	[M]	1178	LoI_z_deprot_LoI_z
754032	C10H16O2	168.114481172091	LMFA01030205///LipidMaps///3/4-decadienoic acid/// CID:7982124//////	[M]	1178	LoI_z_deprot_LoI_z
754132	C10H16O2	168.114481172091	LMFA01030206///LipidMaps///3/5-decadienoic acid/// CID:7982125//////	[M]	1178	LoI_z_deprot_LoI_z
754232	C10H16O2	168.114481172091	LMFA01030207///LipidMaps///3E/5Z-decadienoic acid/// CID:7982126//////	[M]	1178	LoI_z_deprot_LoI_z
754332	C10H16O2	168.114481172091	LMFA01030208///LipidMaps///3Z/5E-decadienoic acid/// CID:7982127//////	[M]	1178	LoI_z_deprot_LoI_z
754432	C10H16O2	168.114481172091	LMFA01030209///LipidMaps///4/8-decadienoic acid/// CID:7982128//////	[M]	1178	LoI_z_deprot_LoI_z
754532	C10H16O2	168.114481172091	LMFA01030210///LipidMaps///4E/9-decadienoic acid/// CID:7982129//////	[M]	1178	LoI_z_deprot_LoI_z
7526123	C10H16O2	168.114481172091	LMFA01030101///LipidMaps///2Z/4Z-decadienoic acid/// CID:7849968//////	[M]	1179	LoI_z_deprot_LoI_z
7527123	C10H16O2	168.114481172091	LMFA01030102///LipidMaps///2Z/4E-decadienoic acid/// CID:7849969//////	[M]	1179	LoI_z_deprot_LoI_z
7528123	C10H16O2	168.114481172091	LMFA01030103///LipidMaps///2E/4Z-decadienoic acid/// CID:7849970//////	[M]	1179	LoI_z_deprot_LoI_z
7529123	C10H16O2	168.114481172091	LMFA01030104///LipidMaps///2E/4E-decadienoic acid/// CID:7849971//////	[M]	1179	LoI_z_deprot_LoI_z
7530123	C10H16O2	168.114481172091	LMFA01030105///LipidMaps///2Z/6Z-decadienoic acid/// CID:7849972//////	[M]	1179	LoI_z_deprot_LoI_z
7531123	C10H16O2	168.114481172091	LMFA01030106///LipidMaps///2E/6Z-decadienoic acid/// CID:7849973//////	[M]	1179	LoI_z_deprot_LoI_z
7532123	C10H16O2	168.114481172091	LMFA01030107///LipidMaps///2E/6E-decadienoic acid/// CID:7849974//////	[M]	1179	LoI_z_deprot_LoI_z
7533123	C10H16O2	168.114481172091	LMFA01030108///LipidMaps///4E/6E-decadienoic acid/// CID:7849975//////	[M]	1179	LoI_z_deprot_LoI_z
7534123	C10H16O2	168.114481172091	LMFA01030188///LipidMaps///5-(2-cyclopentenyl)-pentanoic acid/// CID:7850052//////	[M]	1179	LoI_z_deprot_LoI_z
7535123	C10H16O2	168.114481172091	LMFA01030200///LipidMaps///2/3-decadienoic acid/// CID:7982119//////	[M]	1179	LoI_z_deprot_LoI_z
7536123	C10H16O2	168.114481172091	LMFA01030201///LipidMaps///2/5-decadienoic acid/// CID:7982120//////	[M]	1179	LoI_z_deprot_LoI_z
7537123	C10H16O2	168.114481172091	LMFA01030202///LipidMaps///2E/7E-decadienoic acid/// CID:7982121//////	[M]	1179	LoI_z_deprot_LoI_z
7538123	C10H16O2	168.114481172091	LMFA01030203///LipidMaps///2E/7Z-decadienoic acid/// CID:7982122//////	[M]	1179	LoI_z_deprot_LoI_z
7539123	C10H16O2	168.114481172091	LMFA01030204///LipidMaps///2Z/6E-decadienoic acid/// CID:7982123//////	[M]	1179	LoI_z_deprot_LoI_z
7540123	C10H16O2	168.114481172091	LMFA01030205///LipidMaps///3/4-decadienoic acid/// CID:7982124//////	[M]	1179	LoI_z_deprot_LoI_z
7541123	C10H16O2	168.114481172091	LMFA01030206///LipidMaps///3/5-decadienoic acid/// CID:7982125//////	[M]	1179	LoI_z_deprot_LoI_z
7542123	C10H16O2	168.114481172091	LMFA01030207///LipidMaps///3E/5Z-decadienoic acid/// CID:7982126//////	[M]	1179	LoI_z_deprot_LoI_z
7543123	C10H16O2	168.114481172091	LMFA01030208///LipidMaps///3Z/5E-decadienoic acid/// CID:7982127//////	[M]	1179	LoI_z_deprot_LoI_z
7544123	C10H16O2	168.114481172091	LMFA01030209///LipidMaps///4/8-decadienoic acid/// CID:7982128//////	[M]	1179	LoI_z_deprot_LoI_z
7545123	C10H16O2	168.114481172091	LMFA01030210///LipidMaps///4E/9-decadienoic acid/// CID:7982129//////	[M]	1179	LoI_z_deprot_LoI_z
763131	C10H21NO	171.161765712091	LMFA08010005///LipidMaps///decanamide/// CID:85291983/// CHEBI:38833///	[M]	1224	LoI_z_deprot_LoI_z
7631121	C10H21NO	171.161765712091	LMFA08010005///LipidMaps///decanamide/// CID:85291983/// CHEBI:38833///	[M]	1225	LoI_z_deprot_LoI_z
7635212	C8H12O4	172.073010284091	LMFA01060156///LipidMaps///4/7-dioxo-octanoic acid/// CID:7982778//////	[M]	1235	LoI_z_deprot_LoI_z
7636212	C8H12O4	172.073010284091	LMFA01170078///LipidMaps///4Z-octenedioic acid/// CID:85291407/// HMDB04982///	[M]	1235	LoI_z_deprot_LoI_z
7637212	C8H12O4	172.073010284091	LMFA01170085///LipidMaps///2E-octenedioic acid/// CID:85291414/// HMDB00341///	[M]	1235	LoI_z_deprot_LoI_z
76382111	C9H16O3	172.109395792091	LMFA01050232///LipidMaps///9-hydroxy-5Z-nonenoic acid/// CID:7982608//////	[M]	1237	LoI_z_deprot_LoI_z
76392111	C9H16O3	172.109395792091	LMFA01060022///LipidMaps///2-oxo-nonanoic acid/// CID:7850263//////	[M]	1237	LoI_z_deprot_LoI_z
76402111	C9H16O3	172.109395792091	LMFA01060023///LipidMaps///4-oxo-nonanoic acid/// CID:7850264//////	[M]	1237	LoI_z_deprot_LoI_z
76412111	C9H16O3	172.109395792091	LMFA01060024///LipidMaps///5-oxo-nonanoic acid/// CID:7850265//////	[M]	1237	LoI_z_deprot_LoI_z
76422111	C9H16O3	172.109395792091	LMFA01060025///LipidMaps///6-oxo-nonanoic acid/// CID:7850266//////	[M]	1237	LoI_z_deprot_LoI_z
76432111	C9H16O3	172.109395792091	LMFA01060026///LipidMaps///7-oxo-nonanoic acid/// CID:7850267//////	[M]	1237	LoI_z_deprot_LoI_z
76442111	C9H16O3	172.109395792091	LMFA01060155///LipidMaps///7-methyl-4-oxo-octanoic acid/// CID:7982777//////	[M]	1237	LoI_z_deprot_LoI_z
76452111	C9H16O3	172.109395792091	LMFA01060157///LipidMaps///7-methyl-6-oxo-octanoic acid/// CID:7982779//////	[M]	1237	LoI_z_deprot_LoI_z
76462111	C9H16O3	172.109395792091	LMFA01060158///LipidMaps///3-oxo-nonanoic acid/// CID:7982780//////	[M]	1237	LoI_z_deprot_LoI_z
76472111	C9H16O3	172.109395792091	LMFA01060159///LipidMaps///8-oxo-nonanoic acid/// CID:7982781//////	[M]	1237	LoI_z_deprot_LoI_z
76482111	C9H16O3	172.109395792091	LMFA01060160///LipidMaps///9-oxo-nonanoic acid/// CID:7982782//////	[M]	1237	LoI_z_deprot_LoI_z
76492111	C9H16O3	172.109395792091	LMFA01060178///LipidMaps///7-methyl-3-oxooctanoic acid/// CID:85291342/// CHEBI:37107///	[M]	1237	LoI_z_deprot_LoI_z
76502111	C9H16O3	172.109395792091	LMFA06000253///LipidMaps///4-hydroperoxy-2E-nonenal /// CID:126522569//////	[M]	1237	LoI_z_deprot_LoI_z
76512111	C9H16O3	172.109395792091	LMPK09000005///LipidMaps///(3R/6S)-3-Hydroxy-1/7-dioxaspiro[5.5]undecane/// CID:135642578//////	[M]	1237	LoI_z_deprot_LoI_z
76522111	C9H16O3	172.109395792091	LMPK09000006///LipidMaps///(3S/6S)-3-Hydroxy-1/7-dioxaspiro[5.5]undecane/// CID:135642579//////	[M]	1237	LoI_z_deprot_LoI_z
76532111	C9H16O3	172.109395792091	LMPK09000007///LipidMaps///(4R/6S)-4-Hydroxy-1/7-dioxaspiro[5.5]undecane/// CID:135642580//////	[M]	1237	LoI_z_deprot_LoI_z
76542111	C9H16O3	172.109395792091	LMPK09000008///LipidMaps///(4S/6S)-4-Hydroxy-1/7-dioxaspiro[5.5]undecane/// CID:135642581//////	[M]	1237	LoI_z_deprot_LoI_z
7683211	C11H10O2	174.067530980091	LMFA01030751///LipidMaps///2E/8E-Undecadiene-4/6-diynoic acid/// CID:14710798//////	[M]	1255	LoI_z_deprot_LoI_z
7684211	C11H10O2	174.067530980091	LMFA01030752///LipidMaps///2E/8Z-Undecadiene-4/6-diynoic acid/// CID:14710799//////	[M]	1255	LoI_z_deprot_LoI_z
7685211	C8H14O4	174.088660348091	LMFA01170001///LipidMaps///1/8-octanedioic acid/// CID:4265949/// CHEBI:9300/// HMDB00893	[M]	1256	LoI_z_deprot_LoI_z
7686211	C8H14O4	174.088660348091	LMFA01170104///LipidMaps///2-ethyl-hexanedioic acid/// CID:85291433/// HMDB02023///	[M]	1256	LoI_z_deprot_LoI_z
768721	C12H14O	174.103916488091	LMFA06000073///LipidMaps///2/4/6/8/10-dodecapentaenal/// CID:7850487//////	[M]	1258	LoI_z_deprot_LoI_z
771331	C11H16O2	180.114481172091	LMFA07010481///LipidMaps///formyl 2E/4E/6Z-decatrienoate/// CID:135636820//////	[M]	1338	LoI_z_deprot_LoI_z
771431	C11H16O2	180.114481172091	LMFA07010482///LipidMaps///formyl 2E/4Z/6Z-decatrienoate/// CID:135636821//////	[M]	1338	LoI_z_deprot_LoI_z
771531	C11H16O2	180.114481172091	LMFA07010483///LipidMaps///formyl 2Z/4E/6Z-decatrienoate/// CID:135636822//////	[M]	1338	LoI_z_deprot_LoI_z
771631	C11H16O2	180.114481172091	LMFA07040065///LipidMaps///7E/10-undecadien-4-olide/// CID:135637083//////	[M]	1338	LoI_z_deprot_LoI_z
7713121	C11H16O2	180.114481172091	LMFA07010481///LipidMaps///formyl 2E/4E/6Z-decatrienoate/// CID:135636820//////	[M]	1339	LoI_z_deprot_LoI_z
7714121	C11H16O2	180.114481172091	LMFA07010482///LipidMaps///formyl 2E/4Z/6Z-decatrienoate/// CID:135636821//////	[M]	1339	LoI_z_deprot_LoI_z
7715121	C11H16O2	180.114481172091	LMFA07010483///LipidMaps///formyl 2Z/4E/6Z-decatrienoate/// CID:135636822//////	[M]	1339	LoI_z_deprot_LoI_z
7716121	C11H16O2	180.114481172091	LMFA07040065///LipidMaps///7E/10-undecadien-4-olide/// CID:135637083//////	[M]	1339	LoI_z_deprot_LoI_z
7778212	C11H20O2	184.145781300091	LMFA01020130///LipidMaps///2/7-dimethyl-6-nonenoic acid/// CID:7849821//////	[M]	1382	LoI_z_deprot_LoI_z
7779212	C11H20O2	184.145781300091	LMFA01020131///LipidMaps///4-ethyl-2-methyl-2-octenoic acid/// CID:7849822//////	[M]	1382	LoI_z_deprot_LoI_z
7780212	C11H20O2	184.145781300091	LMFA01030034///LipidMaps///2-undecenoic acid/// CID:7849902/// CHEBI:39450///	[M]	1382	LoI_z_deprot_LoI_z
7781212	C11H20O2	184.145781300091	LMFA01030035///LipidMaps///9-undecenoic acid/// CID:7849903/// CHEBI:39452///	[M]	1382	LoI_z_deprot_LoI_z
7782212	C11H20O2	184.145781300091	LMFA01030036///LipidMaps///10-undecenoic acid/// CID:7849904/// CHEBI:35045///	[M]	1382	LoI_z_deprot_LoI_z
7783212	C11H20O2	184.145781300091	LMFA01030217///LipidMaps///2Z-undecenoic acid/// CID:7982136/// CHEBI:39451///	[M]	1382	LoI_z_deprot_LoI_z
7784212	C11H20O2	184.145781300091	LMFA01030218///LipidMaps///3E-undecenoic acid/// CID:7982137//////	[M]	1382	LoI_z_deprot_LoI_z
7785212	C11H20O2	184.145781300091	LMFA01030219///LipidMaps///6Z-undecenoic acid/// CID:7982138//////	[M]	1382	LoI_z_deprot_LoI_z
7786212	C11H20O2	184.145781300091	LMFA01030220///LipidMaps///8Z-undecenoic acid/// CID:7982139//////	[M]	1382	LoI_z_deprot_LoI_z
7787212	C11H20O2	184.145781300091	LMFA01030221///LipidMaps///9Z-undecenoic acid/// CID:7982140/// CHEBI:39454///	[M]	1382	LoI_z_deprot_LoI_z
7788212	C11H20O2	184.145781300091	LMFA01030606///LipidMaps///4-undecenoic acid/// CID:7982519//////	[M]	1382	LoI_z_deprot_LoI_z
7789212	C11H20O2	184.145781300091	LMFA01030608///LipidMaps///6-undecenoic acid/// CID:7982521//////	[M]	1382	LoI_z_deprot_LoI_z
7790212	C11H20O2	184.145781300091	LMFA01030609///LipidMaps///7-undecenoic acid/// CID:7982522//////	[M]	1382	LoI_z_deprot_LoI_z
7791212	C11H20O2	184.145781300091	LMFA01030785///LipidMaps///5E-undecenoic acid/// CID:85291262//////	[M]	1382	LoI_z_deprot_LoI_z
7792212	C11H20O2	184.145781300091	LMFA01030786///LipidMaps///5Z-undecenoic acid/// CID:85291263//////	[M]	1382	LoI_z_deprot_LoI_z
7793212	C11H20O2	184.145781300091	LMFA07010198///LipidMaps///6E-Nonenyl acetate/// CID:135636537//////	[M]	1382	LoI_z_deprot_LoI_z
7794212	C11H20O2	184.145781300091	LMFA07010199///LipidMaps///2-Nonenyl acetate/// CID:135636538//////	[M]	1382	LoI_z_deprot_LoI_z
7795212	C11H20O2	184.145781300091	LMFA07010477///LipidMaps///formyl 4Z-decenoate/// CID:135636816//////	[M]	1382	LoI_z_deprot_LoI_z
7796212	C11H20O2	184.145781300091	LMFA07010524///LipidMaps///formyl 3/7-dimethyl-6E-octenoate/// CID:135636863//////	[M]	1382	LoI_z_deprot_LoI_z
7797212	C11H20O2	184.145781300091	LMFA07010592///LipidMaps///(Z)-3-Hexenyl 3-methylbutanoate/// CID:135636931//////	[M]	1382	LoI_z_deprot_LoI_z
781129	C12H24O	184.182166808091	LMFA05000021///LipidMaps///11-dodecen-1-ol/// CID:7850379//////	[M]	1387	LoI_z_deprot_LoI_z
781229	C12H24O	184.182166808091	LMFA05000024///LipidMaps///9-dodecen-1-ol/// CID:7850382//////	[M]	1387	LoI_z_deprot_LoI_z
781329	C12H24O	184.182166808091	LMFA05000025///LipidMaps///10-dodecen-1-ol/// CID:7850383//////	[M]	1387	LoI_z_deprot_LoI_z
781429	C12H24O	184.182166808091	LMFA05000045///LipidMaps///8Z-dodecen-1-ol/// CID:7850403//////	[M]	1387	LoI_z_deprot_LoI_z
781529	C12H24O	184.182166808091	LMFA05000049///LipidMaps///7E-dodecen-1-ol/// CID:7850407//////	[M]	1387	LoI_z_deprot_LoI_z
781629	C12H24O	184.182166808091	LMFA05000146///LipidMaps///5E-Dodecen-1-ol/// CID:85291541//////	[M]	1387	LoI_z_deprot_LoI_z
781729	C12H24O	184.182166808091	LMFA05000147///LipidMaps///6E-Dodecen-1-ol/// CID:85291542//////	[M]	1387	LoI_z_deprot_LoI_z
781829	C12H24O	184.182166808091	LMFA05000148///LipidMaps///8E-Dodecen-1-ol/// CID:85291543//////	[M]	1387	LoI_z_deprot_LoI_z
781929	C12H24O	184.182166808091	LMFA05000153///LipidMaps///10Z-Dodecen-1-ol/// CID:85291548//////	[M]	1387	LoI_z_deprot_LoI_z
782029	C12H24O	184.182166808091	LMFA05000154///LipidMaps///3Z-Dodecen-1-ol/// CID:85291549//////	[M]	1387	LoI_z_deprot_LoI_z
782129	C12H24O	184.182166808091	LMFA05000155///LipidMaps///5Z-Dodecen-1-ol/// CID:85291550//////	[M]	1387	LoI_z_deprot_LoI_z
782229	C12H24O	184.182166808091	LMFA05000156///LipidMaps///7Z-Dodecen-1-ol/// CID:85291551//////	[M]	1387	LoI_z_deprot_LoI_z
782329	C12H24O	184.182166808091	LMFA05000158///LipidMaps///9Z-Dodecen-1-ol/// CID:85291553//////	[M]	1387	LoI_z_deprot_LoI_z
782429	C12H24O	184.182166808091	LMFA06000071///LipidMaps///dodecanal/// CID:7850485//////	[M]	1387	LoI_z_deprot_LoI_z
782529	C12H24O	184.182166808091	LMFA06000141///LipidMaps///4R/8R-Dimethyldecanal/// CID:85291873//////	[M]	1387	LoI_z_deprot_LoI_z
782629	C12H24O	184.182166808091	LMFA06000142///LipidMaps///4R/8S-Dimethyldecanal/// CID:85291874//////	[M]	1387	LoI_z_deprot_LoI_z
782729	C12H24O	184.182166808091	LMFA06000150///LipidMaps///4/5-Dimethyldecanal/// CID:85291881//////	[M]	1387	LoI_z_deprot_LoI_z
782829	C12H24O	184.182166808091	LMFA06000151///LipidMaps///4/8-Dimethyldecanal/// CID:85291882//////	[M]	1387	LoI_z_deprot_LoI_z
782929	C12H24O	184.182166808091	LMFA12000163///LipidMaps///Dodecan-2-one/// CID:135637896//////	[M]	1387	LoI_z_deprot_LoI_z
783029	C12H24O	184.182166808091	LMFA12000164///LipidMaps///Dodecan-3-one/// CID:135637897//////	[M]	1387	LoI_z_deprot_LoI_z
7811120	C12H24O	184.182166808091	LMFA05000021///LipidMaps///11-dodecen-1-ol/// CID:7850379//////	[M]	1388	LoI_z_deprot_LoI_z
7812120	C12H24O	184.182166808091	LMFA05000024///LipidMaps///9-dodecen-1-ol/// CID:7850382//////	[M]	1388	LoI_z_deprot_LoI_z
7813120	C12H24O	184.182166808091	LMFA05000025///LipidMaps///10-dodecen-1-ol/// CID:7850383//////	[M]	1388	LoI_z_deprot_LoI_z
7814120	C12H24O	184.182166808091	LMFA05000045///LipidMaps///8Z-dodecen-1-ol/// CID:7850403//////	[M]	1388	LoI_z_deprot_LoI_z
7815120	C12H24O	184.182166808091	LMFA05000049///LipidMaps///7E-dodecen-1-ol/// CID:7850407//////	[M]	1388	LoI_z_deprot_LoI_z
7816120	C12H24O	184.182166808091	LMFA05000146///LipidMaps///5E-Dodecen-1-ol/// CID:85291541//////	[M]	1388	LoI_z_deprot_LoI_z
7817120	C12H24O	184.182166808091	LMFA05000147///LipidMaps///6E-Dodecen-1-ol/// CID:85291542//////	[M]	1388	LoI_z_deprot_LoI_z
7818120	C12H24O	184.182166808091	LMFA05000148///LipidMaps///8E-Dodecen-1-ol/// CID:85291543//////	[M]	1388	LoI_z_deprot_LoI_z
7819120	C12H24O	184.182166808091	LMFA05000153///LipidMaps///10Z-Dodecen-1-ol/// CID:85291548//////	[M]	1388	LoI_z_deprot_LoI_z
7820120	C12H24O	184.182166808091	LMFA05000154///LipidMaps///3Z-Dodecen-1-ol/// CID:85291549//////	[M]	1388	LoI_z_deprot_LoI_z
7821120	C12H24O	184.182166808091	LMFA05000155///LipidMaps///5Z-Dodecen-1-ol/// CID:85291550//////	[M]	1388	LoI_z_deprot_LoI_z
7822120	C12H24O	184.182166808091	LMFA05000156///LipidMaps///7Z-Dodecen-1-ol/// CID:85291551//////	[M]	1388	LoI_z_deprot_LoI_z
7823120	C12H24O	184.182166808091	LMFA05000158///LipidMaps///9Z-Dodecen-1-ol/// CID:85291553//////	[M]	1388	LoI_z_deprot_LoI_z
7824120	C12H24O	184.182166808091	LMFA06000071///LipidMaps///dodecanal/// CID:7850485//////	[M]	1388	LoI_z_deprot_LoI_z
7825120	C12H24O	184.182166808091	LMFA06000141///LipidMaps///4R/8R-Dimethyldecanal/// CID:85291873//////	[M]	1388	LoI_z_deprot_LoI_z
7826120	C12H24O	184.182166808091	LMFA06000142///LipidMaps///4R/8S-Dimethyldecanal/// CID:85291874//////	[M]	1388	LoI_z_deprot_LoI_z
7827120	C12H24O	184.182166808091	LMFA06000150///LipidMaps///4/5-Dimethyldecanal/// CID:85291881//////	[M]	1388	LoI_z_deprot_LoI_z
7828120	C12H24O	184.182166808091	LMFA06000151///LipidMaps///4/8-Dimethyldecanal/// CID:85291882//////	[M]	1388	LoI_z_deprot_LoI_z
7829120	C12H24O	184.182166808091	LMFA12000163///LipidMaps///Dodecan-2-one/// CID:135637896//////	[M]	1388	LoI_z_deprot_LoI_z
7830120	C12H24O	184.182166808091	LMFA12000164///LipidMaps///Dodecan-3-one/// CID:135637897//////	[M]	1388	LoI_z_deprot_LoI_z
7833282	C10H18O3	186.125045856091	LMFA01050157///LipidMaps///10-hydroxy-2E-decenoic acid/// CID:7982536//////	[M]	1425	LoI_z_deprot_LoI_z
7834282	C10H18O3	186.125045856091	LMFA01050158///LipidMaps///9-hydroxy-2E-decenoic acid/// CID:7982537//////	[M]	1425	LoI_z_deprot_LoI_z
7835282	C10H18O3	186.125045856091	LMFA01050159///LipidMaps///10-hydroxy-2Z-decenoic acid/// CID:7982538//////	[M]	1425	LoI_z_deprot_LoI_z
7836282	C10H18O3	186.125045856091	LMFA01050160///LipidMaps///10-hydroxy-8E-decenoic acid/// CID:7982539//////	[M]	1425	LoI_z_deprot_LoI_z
7837282	C10H18O3	186.125045856091	LMFA01050249///LipidMaps///9R-hydroxy-2E-decenoic acid/// CID:7982619//////	[M]	1425	LoI_z_deprot_LoI_z
7838282	C10H18O3	186.125045856091	LMFA01050250///LipidMaps///9S-hydroxy-2E-decenoic acid/// CID:7982620//////	[M]	1425	LoI_z_deprot_LoI_z
7839282	C10H18O3	186.125045856091	LMFA01050371///LipidMaps///6-hydroxy-3-(prop-1-en-2-yl)heptanoic acid/// CID:85291299/// CHEBI:50452///	[M]	1425	LoI_z_deprot_LoI_z
7840282	C10H18O3	186.125045856091	LMFA01060001///LipidMaps///2-oxo-decanoic acid/// CID:4265940//////	[M]	1425	LoI_z_deprot_LoI_z
7841282	C10H18O3	186.125045856091	LMFA01060028///LipidMaps///3-oxo-decanoic acid/// CID:7850268/// CHEBI:37157/// HMDB10724	[M]	1425	LoI_z_deprot_LoI_z
7842282	C10H18O3	186.125045856091	LMFA01060029///LipidMaps///4-oxo-decanoic acid/// CID:7850269//////	[M]	1425	LoI_z_deprot_LoI_z
7843282	C10H18O3	186.125045856091	LMFA01060030///LipidMaps///5-oxo-decanoic acid/// CID:7850270//////	[M]	1425	LoI_z_deprot_LoI_z
7844282	C10H18O3	186.125045856091	LMFA01060031///LipidMaps///6-oxo-decanoic acid/// CID:7850271//////	[M]	1425	LoI_z_deprot_LoI_z
7845282	C10H18O3	186.125045856091	LMFA01060032///LipidMaps///8-oxo-decanoic acid/// CID:7850272//////	[M]	1425	LoI_z_deprot_LoI_z
7846282	C10H18O3	186.125045856091	LMFA01060033///LipidMaps///9-oxo-decanoic acid/// CID:7850273//////	[M]	1425	LoI_z_deprot_LoI_z
7847282	C10H18O3	186.125045856091	LMFA01060078///LipidMaps///10-oxo-decanoic acid/// CID:7982704/// CHEBI:17130///	[M]	1425	LoI_z_deprot_LoI_z
7848282	C10H18O3	186.125045856091	LMFA01060081///LipidMaps///7-oxo-decanoic acid/// CID:7982707//////	[M]	1425	LoI_z_deprot_LoI_z
7849282	C10H18O3	186.125045856091	LMFA05000018///LipidMaps///1/3S-dihydroxy-8E-decen-5-one/// CID:7850376//////	[M]	1425	LoI_z_deprot_LoI_z
7850282	C10H18O3	186.125045856091	LMFA07010642///LipidMaps///3Z-Hexenyl 3R-hydroxybutanoate/// CID:135636981//////	[M]	1425	LoI_z_deprot_LoI_z
7851282	C10H18O3	186.125045856091	LMFA07040027///LipidMaps///6-Hydroxy-4-decanolide/// CID:135637045//////	[M]	1425	LoI_z_deprot_LoI_z
7833118	C10H18O3	186.125045856091	LMFA01050157///LipidMaps///10-hydroxy-2E-decenoic acid/// CID:7982536//////	[M]	1426	LoI_z_deprot_LoI_z
7834118	C10H18O3	186.125045856091	LMFA01050158///LipidMaps///9-hydroxy-2E-decenoic acid/// CID:7982537//////	[M]	1426	LoI_z_deprot_LoI_z
7835118	C10H18O3	186.125045856091	LMFA01050159///LipidMaps///10-hydroxy-2Z-decenoic acid/// CID:7982538//////	[M]	1426	LoI_z_deprot_LoI_z
7836118	C10H18O3	186.125045856091	LMFA01050160///LipidMaps///10-hydroxy-8E-decenoic acid/// CID:7982539//////	[M]	1426	LoI_z_deprot_LoI_z
7837118	C10H18O3	186.125045856091	LMFA01050249///LipidMaps///9R-hydroxy-2E-decenoic acid/// CID:7982619//////	[M]	1426	LoI_z_deprot_LoI_z
7838118	C10H18O3	186.125045856091	LMFA01050250///LipidMaps///9S-hydroxy-2E-decenoic acid/// CID:7982620//////	[M]	1426	LoI_z_deprot_LoI_z
7839118	C10H18O3	186.125045856091	LMFA01050371///LipidMaps///6-hydroxy-3-(prop-1-en-2-yl)heptanoic acid/// CID:85291299/// CHEBI:50452///	[M]	1426	LoI_z_deprot_LoI_z
7840118	C10H18O3	186.125045856091	LMFA01060001///LipidMaps///2-oxo-decanoic acid/// CID:4265940//////	[M]	1426	LoI_z_deprot_LoI_z
7841118	C10H18O3	186.125045856091	LMFA01060028///LipidMaps///3-oxo-decanoic acid/// CID:7850268/// CHEBI:37157/// HMDB10724	[M]	1426	LoI_z_deprot_LoI_z
7842118	C10H18O3	186.125045856091	LMFA01060029///LipidMaps///4-oxo-decanoic acid/// CID:7850269//////	[M]	1426	LoI_z_deprot_LoI_z
7843118	C10H18O3	186.125045856091	LMFA01060030///LipidMaps///5-oxo-decanoic acid/// CID:7850270//////	[M]	1426	LoI_z_deprot_LoI_z
7844118	C10H18O3	186.125045856091	LMFA01060031///LipidMaps///6-oxo-decanoic acid/// CID:7850271//////	[M]	1426	LoI_z_deprot_LoI_z
7845118	C10H18O3	186.125045856091	LMFA01060032///LipidMaps///8-oxo-decanoic acid/// CID:7850272//////	[M]	1426	LoI_z_deprot_LoI_z
7846118	C10H18O3	186.125045856091	LMFA01060033///LipidMaps///9-oxo-decanoic acid/// CID:7850273//////	[M]	1426	LoI_z_deprot_LoI_z
7847118	C10H18O3	186.125045856091	LMFA01060078///LipidMaps///10-oxo-decanoic acid/// CID:7982704/// CHEBI:17130///	[M]	1426	LoI_z_deprot_LoI_z
7848118	C10H18O3	186.125045856091	LMFA01060081///LipidMaps///7-oxo-decanoic acid/// CID:7982707//////	[M]	1426	LoI_z_deprot_LoI_z
7849118	C10H18O3	186.125045856091	LMFA05000018///LipidMaps///1/3S-dihydroxy-8E-decen-5-one/// CID:7850376//////	[M]	1426	LoI_z_deprot_LoI_z
7850118	C10H18O3	186.125045856091	LMFA07010642///LipidMaps///3Z-Hexenyl 3R-hydroxybutanoate/// CID:135636981//////	[M]	1426	LoI_z_deprot_LoI_z
7851118	C10H18O3	186.125045856091	LMFA07040027///LipidMaps///6-Hydroxy-4-decanolide/// CID:135637045//////	[M]	1426	LoI_z_deprot_LoI_z
785218	C11H22O2	186.161431364091	LMFA01010011///LipidMaps///undecanoic acid/// CID:7849665/// CHEBI:32368/// HMDB00947	[M]	1428	LoI_z_deprot_LoI_z
785318	C11H22O2	186.161431364091	LMFA01020090///LipidMaps///2-methyl-decanoic acid/// CID:7849781//////	[M]	1428	LoI_z_deprot_LoI_z
785418	C11H22O2	186.161431364091	LMFA01020155///LipidMaps///3/3-dimethyl-nonanoic acid/// CID:7849846//////	[M]	1428	LoI_z_deprot_LoI_z
785518	C11H22O2	186.161431364091	LMFA01020182///LipidMaps///3-methyl-decanoic acid/// CID:7982032//////	[M]	1428	LoI_z_deprot_LoI_z
785618	C11H22O2	186.161431364091	LMFA01020183///LipidMaps///4-methyl-decanoic acid/// CID:7982033//////	[M]	1428	LoI_z_deprot_LoI_z
785718	C11H22O2	186.161431364091	LMFA01020184///LipidMaps///5-methyl-decanoic acid/// CID:7982034//////	[M]	1428	LoI_z_deprot_LoI_z
785818	C11H22O2	186.161431364091	LMFA01020185///LipidMaps///6-methyl-decanoic acid/// CID:7982035//////	[M]	1428	LoI_z_deprot_LoI_z
785918	C11H22O2	186.161431364091	LMFA01020186///LipidMaps///7-methyl-decanoic acid/// CID:7982036//////	[M]	1428	LoI_z_deprot_LoI_z
786018	C11H22O2	186.161431364091	LMFA01020187///LipidMaps///8-methyl-decanoic acid/// CID:7982037//////	[M]	1428	LoI_z_deprot_LoI_z
786118	C11H22O2	186.161431364091	LMFA01020188///LipidMaps///9-methyl-decanoic acid/// CID:7982038//////	[M]	1428	LoI_z_deprot_LoI_z
786218	C11H22O2	186.161431364091	LMFA01020261///LipidMaps///5R-methyl-decanoic acid/// CID:7982104//////	[M]	1428	LoI_z_deprot_LoI_z
786318	C11H22O2	186.161431364091	LMFA01020288///LipidMaps///4/8-dimethyl-nonanoic acid/// CID:85291240/// HMDB02373///	[M]	1428	LoI_z_deprot_LoI_z
786418	C11H22O2	186.161431364091	LMFA01020346///LipidMaps///8/8-dimethyl-nonanoic acid/// CID:123060093//////	[M]	1428	LoI_z_deprot_LoI_z
786518	C11H22O2	186.161431364091	LMFA07010196///LipidMaps///4-Methyloctyl acetate/// CID:135636535//////	[M]	1428	LoI_z_deprot_LoI_z
786618	C11H22O2	186.161431364091	LMFA07010200///LipidMaps///Nonyl acetate/// CID:135636539//////	[M]	1428	LoI_z_deprot_LoI_z
786718	C11H22O2	186.161431364091	LMFA07010408///LipidMaps///decyl formate/// CID:135636747//////	[M]	1428	LoI_z_deprot_LoI_z
786818	C11H22O2	186.161431364091	LMFA07010437///LipidMaps///valeryl hexanoate/// CID:135636776//////	[M]	1428	LoI_z_deprot_LoI_z
786918	C11H22O2	186.161431364091	LMFA07010454///LipidMaps///formyl decanoate/// CID:135636793//////	[M]	1428	LoI_z_deprot_LoI_z
787018	C11H22O2	186.161431364091	LMFA07010521///LipidMaps///ethyl 4-methyl-octanoate/// CID:135636860//////	[M]	1428	LoI_z_deprot_LoI_z
787118	C11H22O2	186.161431364091	LMFA07010529///LipidMaps///Methyl 3/7-dimethyl-6-octenoate/// CID:135636868//////	[M]	1428	LoI_z_deprot_LoI_z
7879171	C8H13NO4	187.083909316091	LMFA08030005///LipidMaps///N-(3S-hydroxy-butanoyl)-homoserine lactone/// CID:24701444//////	[M]	1440	LoI_z_deprot_LoI_z
788617	C12H12O2	188.083181044091	LMFA01030465///LipidMaps///5/8/11-dodecatriynoic acid/// CID:7982378//////	[M]	1452	LoI_z_deprot_LoI_z
788817	C13H16O	188.119566552091	LMFA06000077///LipidMaps///2-tridecene-4/7-diynal/// CID:7850491//////	[M]	1454	LoI_z_deprot_LoI_z
790617	C8H14O5	190.083574968091	LMFA01170093///LipidMaps///3-hydroxy-octanedioic acid/// CID:85291422/// HMDB00325///	[M]	1470	LoI_z_deprot_LoI_z
7908172	C12H14O2	190.098831108091	LMFA01030243///LipidMaps///3/5/7/9/11-dodecapentaenoic acid/// CID:7982162//////	[M]	1471	LoI_z_deprot_LoI_z
7913362	C12H16O2	192.114481172091	LMFA01030240///LipidMaps///2E/4E/8Z/10E-dodecatetraenoic acid/// CID:7982159//////	[M]	1506	LoI_z_deprot_LoI_z
7914362	C12H16O2	192.114481172091	LMFA01030241///LipidMaps///2E/6E/8E/10E-dodecatetraenoic acid/// CID:7982160//////	[M]	1506	LoI_z_deprot_LoI_z
7915362	C12H16O2	192.114481172091	LMFA01030242///LipidMaps///2E/6E/8Z/10E-dodecatetraenoic acid/// CID:7982161//////	[M]	1506	LoI_z_deprot_LoI_z
7916362	C12H16O2	192.114481172091	LMFA01030464///LipidMaps///5/11-dodecadiynoic acid/// CID:7982377//////	[M]	1506	LoI_z_deprot_LoI_z
7913118	C12H16O2	192.114481172091	LMFA01030240///LipidMaps///2E/4E/8Z/10E-dodecatetraenoic acid/// CID:7982159//////	[M]	1507	LoI_z_deprot_LoI_z
7914118	C12H16O2	192.114481172091	LMFA01030241///LipidMaps///2E/6E/8E/10E-dodecatetraenoic acid/// CID:7982160//////	[M]	1507	LoI_z_deprot_LoI_z
7915118	C12H16O2	192.114481172091	LMFA01030242///LipidMaps///2E/6E/8Z/10E-dodecatetraenoic acid/// CID:7982161//////	[M]	1507	LoI_z_deprot_LoI_z
7916118	C12H16O2	192.114481172091	LMFA01030464///LipidMaps///5/11-dodecadiynoic acid/// CID:7982377//////	[M]	1507	LoI_z_deprot_LoI_z
7913217	C12H16O2	192.114481172091	LMFA01030240///LipidMaps///2E/4E/8Z/10E-dodecatetraenoic acid/// CID:7982159//////	[M]	1508	LoI_z_deprot_LoI_z
7914217	C12H16O2	192.114481172091	LMFA01030241///LipidMaps///2E/6E/8E/10E-dodecatetraenoic acid/// CID:7982160//////	[M]	1508	LoI_z_deprot_LoI_z
7915217	C12H16O2	192.114481172091	LMFA01030242///LipidMaps///2E/6E/8Z/10E-dodecatetraenoic acid/// CID:7982161//////	[M]	1508	LoI_z_deprot_LoI_z
7916217	C12H16O2	192.114481172091	LMFA01030464///LipidMaps///5/11-dodecadiynoic acid/// CID:7982377//////	[M]	1508	LoI_z_deprot_LoI_z
791727	C13H20O	192.150866680091	LMFA06000076///LipidMaps///2/4/7-tridecatrienal/// CID:7850490//////	[M]	1510	LoI_z_deprot_LoI_z
7917117	C13H20O	192.150866680091	LMFA06000076///LipidMaps///2/4/7-tridecatrienal/// CID:7850490//////	[M]	1511	LoI_z_deprot_LoI_z
792517	C14H12O	196.088266424091	LMPK13090024///LipidMaps///unknown/// CID:74382057//////	[M]	1588	LoI_z_deprot_LoI_z
792617	C14H12O	196.088266424091	LMPK13090030///LipidMaps///unknown/// CID:74382063/// HMDB12200///	[M]	1588	LoI_z_deprot_LoI_z
2510173	C12H22O2	198.161431364091	unknown///MycoMass///fatty acids///unknown///12///1	[M]	1613	LoI_z_deprot_LoI_z
7979173	C12H22O2	198.161431364091	LMFA01020106///LipidMaps///5-methyl-2-undecenoic acid/// CID:7849797//////	[M]	1613	LoI_z_deprot_LoI_z
7980173	C12H22O2	198.161431364091	LMFA01030037///LipidMaps///2-dodecenoic acid/// CID:7849905/// CHEBI:37162/// HMDB10729	[M]	1613	LoI_z_deprot_LoI_z
7981173	C12H22O2	198.161431364091	LMFA01030038///LipidMaps///4-dodecenoic acid/// CID:7849906//////	[M]	1613	LoI_z_deprot_LoI_z
7982173	C12H22O2	198.161431364091	LMFA01030039///LipidMaps///6-dodecenoic acid/// CID:7849907//////	[M]	1613	LoI_z_deprot_LoI_z
7983173	C12H22O2	198.161431364091	LMFA01030040///LipidMaps///7-dodecenoic acid/// CID:7849908//////	[M]	1613	LoI_z_deprot_LoI_z
7984173	C12H22O2	198.161431364091	LMFA01030041///LipidMaps///9-dodecenoic acid/// CID:7849909/// CHEBI:38376///	[M]	1613	LoI_z_deprot_LoI_z
7985173	C12H22O2	198.161431364091	LMFA01030042///LipidMaps///10-dodecenoic acid/// CID:7849910/// CHEBI:38378///	[M]	1613	LoI_z_deprot_LoI_z
7986173	C12H22O2	198.161431364091	LMFA01030043///LipidMaps///11-dodecenoic acid/// CID:7849911/// CHEBI:38381///	[M]	1613	LoI_z_deprot_LoI_z
7987173	C12H22O2	198.161431364091	LMFA01030223///LipidMaps///10Z-dodecenoic acid/// CID:7982142/// CHEBI:38380///	[M]	1613	LoI_z_deprot_LoI_z
7988173	C12H22O2	198.161431364091	LMFA01030224///LipidMaps///2Z-dodecenoic acid/// CID:7982143/// CHEBI:38372///	[M]	1613	LoI_z_deprot_LoI_z
7989173	C12H22O2	198.161431364091	LMFA01030225///LipidMaps///5E-dodecenoic acid/// CID:7982144/// HMDB00529///	[M]	1613	LoI_z_deprot_LoI_z
7990173	C12H22O2	198.161431364091	LMFA01030226///LipidMaps///5Z-dodecenoic acid/// CID:7982145//////	[M]	1613	LoI_z_deprot_LoI_z
7991173	C12H22O2	198.161431364091	LMFA01030227///LipidMaps///6Z-dodecenoic acid/// CID:7982146//////	[M]	1613	LoI_z_deprot_LoI_z
7992173	C12H22O2	198.161431364091	LMFA01030228///LipidMaps///7Z-dodecenoic acid/// CID:7982147//////	[M]	1613	LoI_z_deprot_LoI_z
7993173	C12H22O2	198.161431364091	LMFA01030229///LipidMaps///9Z-dodecenoic acid/// CID:7982148/// CHEBI:38377///	[M]	1613	LoI_z_deprot_LoI_z
7994173	C12H22O2	198.161431364091	LMFA01030768///LipidMaps///3Z-dodecenoic acid/// CID:85291245/// CHEBI:37207///	[M]	1613	LoI_z_deprot_LoI_z
7995173	C12H22O2	198.161431364091	LMFA01030772///LipidMaps///3E-dodecenoic acid/// CID:85291249/// CHEBI:38374///	[M]	1613	LoI_z_deprot_LoI_z
7996173	C12H22O2	198.161431364091	LMFA01030788///LipidMaps///2E-Dodecenoic acid/// CID:85291265//////	[M]	1613	LoI_z_deprot_LoI_z
7997173	C12H22O2	198.161431364091	LMFA07010201///LipidMaps///2E-Decenyl acetate/// CID:135636540//////	[M]	1613	LoI_z_deprot_LoI_z
802726	C12H25NO	199.193065840091	LMFA08010001///LipidMaps///dodecanamide/// CID:4266216//////	[M]	1635	LoI_z_deprot_LoI_z
8027116	C12H25NO	199.193065840091	LMFA08010001///LipidMaps///dodecanamide/// CID:4266216//////	[M]	1636	LoI_z_deprot_LoI_z
8037162	C11H20O3	200.140695920091	LMFA01050164///LipidMaps///2-hydroxy-10-undecenoic acid/// CID:7982543//////	[M]	1647	LoI_z_deprot_LoI_z
8038162	C11H20O3	200.140695920091	LMFA01050328///LipidMaps///2R-hydroxy-10-undecenoic acid/// CID:7982698//////	[M]	1647	LoI_z_deprot_LoI_z
8039162	C11H20O3	200.140695920091	LMFA01050329///LipidMaps///2S-hydroxy-10-undecenoic acid/// CID:7982699//////	[M]	1647	LoI_z_deprot_LoI_z
8040162	C11H20O3	200.140695920091	LMFA01060034///LipidMaps///3-oxo-undecanoic acid/// CID:7850274//////	[M]	1647	LoI_z_deprot_LoI_z
8041162	C11H20O3	200.140695920091	LMFA01060035///LipidMaps///4-oxo-undecanoic acid/// CID:7850275//////	[M]	1647	LoI_z_deprot_LoI_z
8042162	C11H20O3	200.140695920091	LMFA01060036///LipidMaps///5-oxo-undecanoic acid/// CID:7850276//////	[M]	1647	LoI_z_deprot_LoI_z
8043162	C11H20O3	200.140695920091	LMFA01060037///LipidMaps///9-oxo-undecanoic acid/// CID:7850277//////	[M]	1647	LoI_z_deprot_LoI_z
8044162	C11H20O3	200.140695920091	LMFA01060038///LipidMaps///10-oxo-undecanoic acid/// CID:7850278//////	[M]	1647	LoI_z_deprot_LoI_z
8045162	C11H20O3	200.140695920091	LMFA01060087///LipidMaps///2-oxo-undecanoic acid/// CID:7982713//////	[M]	1647	LoI_z_deprot_LoI_z
8046162	C11H20O3	200.140695920091	LMFA07010641///LipidMaps///3Z-Hexenyl 2R-hydroxy-3-methylbutyrate/// CID:135636980//////	[M]	1647	LoI_z_deprot_LoI_z
8047162	C11H20O3	200.140695920091	LMFA07040022///LipidMaps///5R-hydroxy-4R-decanolide/// CID:135637040//////	[M]	1647	LoI_z_deprot_LoI_z
8048162	C11H20O3	200.140695920091	LMFA07040023///LipidMaps///5S-hydroxy-4R-decanolide/// CID:135637041//////	[M]	1647	LoI_z_deprot_LoI_z
8049162	C11H20O3	200.140695920091	LMFA07040031///LipidMaps///6-hydroxy-4-Undecanolide/// CID:135637049//////	[M]	1647	LoI_z_deprot_LoI_z
8050162	C11H20O3	200.140695920091	LMPK09000029///LipidMaps///3-Hydroxy-2/8-dimethyl-1/7-dioxaspiro[5.5]undecane/// CID:135642602//////	[M]	1647	LoI_z_deprot_LoI_z
251116	C12H24O2	200.177081428091	unknown///MycoMass///fatty acids///unknown///12///0	[M]	1651	LoI_z_deprot_LoI_z
805116	C12H24O2	200.177081428091	LMFA01010012///LipidMaps///dodecanoic acid/// CID:7849666/// CHEBI:30805/// HMDB00638	[M]	1651	LoI_z_deprot_LoI_z
805216	C12H24O2	200.177081428091	LMFA01020004///LipidMaps///10-methyl-undecanoic acid/// CID:7849696//////	[M]	1651	LoI_z_deprot_LoI_z
805316	C12H24O2	200.177081428091	LMFA01020053///LipidMaps///2-methyl-undecanoic acid/// CID:7849745//////	[M]	1651	LoI_z_deprot_LoI_z
805416	C12H24O2	200.177081428091	LMFA01020054///LipidMaps///3-methyl-undecanoic acid/// CID:7849746//////	[M]	1651	LoI_z_deprot_LoI_z
805516	C12H24O2	200.177081428091	LMFA01020055///LipidMaps///4-methyl-undecanoic acid/// CID:7849747//////	[M]	1651	LoI_z_deprot_LoI_z
805616	C12H24O2	200.177081428091	LMFA01020056///LipidMaps///5-methyl-undecanoic acid/// CID:7849748//////	[M]	1651	LoI_z_deprot_LoI_z
805716	C12H24O2	200.177081428091	LMFA01020057///LipidMaps///6-methyl-undecanoic acid/// CID:7849749//////	[M]	1651	LoI_z_deprot_LoI_z
805816	C12H24O2	200.177081428091	LMFA01020058///LipidMaps///8-methyl-undecanoic acid/// CID:7849750//////	[M]	1651	LoI_z_deprot_LoI_z
805916	C12H24O2	200.177081428091	LMFA01020059///LipidMaps///9-methyl-undecanoic acid/// CID:7849751//////	[M]	1651	LoI_z_deprot_LoI_z
806016	C12H24O2	200.177081428091	LMFA01020156///LipidMaps///3R-methyl-undecanoic acid/// CID:7849847//////	[M]	1651	LoI_z_deprot_LoI_z
806116	C12H24O2	200.177081428091	LMFA07010212///LipidMaps///Decyl acetate/// CID:135636551//////	[M]	1651	LoI_z_deprot_LoI_z
806216	C12H24O2	200.177081428091	LMFA07010420///LipidMaps///octyl butyrate/// CID:135636759//////	[M]	1651	LoI_z_deprot_LoI_z
806316	C12H24O2	200.177081428091	LMFA07010438///LipidMaps///hexyl hexanoate/// CID:135636777//////	[M]	1651	LoI_z_deprot_LoI_z
806416	C12H24O2	200.177081428091	LMFA07010455///LipidMaps///ethyl decanoate/// CID:135636794//////	[M]	1651	LoI_z_deprot_LoI_z
806516	C12H24O2	200.177081428091	LMFA07010504///LipidMaps///octyl 2-methyl-propionyl/// CID:135636843//////	[M]	1651	LoI_z_deprot_LoI_z
807216	C11H19ClO	202.111894328091	LMFA05000143///LipidMaps///11-Chloro-8E/10E-undecadien-1-ol/// CID:85291538//////	[M]	1667	LoI_z_deprot_LoI_z
810716	C14H11NO	209.083515392091	LMPK13090031///LipidMaps///unknown/// CID:74382064//////	[M]	1751	LoI_z_deprot_LoI_z
811016	C15H14O	210.103916488091	LMPK12120464///LipidMaps///unknown/// CID:74381074//////	[M]	1766	LoI_z_deprot_LoI_z
811116	C15H14O	210.103916488091	LMPK13090021///LipidMaps///unknown/// CID:74382054//////	[M]	1766	LoI_z_deprot_LoI_z
8116162	C13H22O2	210.161431364091	LMFA01030244///LipidMaps///3E/5E-tridecadienoic acid/// CID:7982163//////	[M]	1768	LoI_z_deprot_LoI_z
8117162	C13H22O2	210.161431364091	LMFA01030245///LipidMaps///3Z/5E-tridecadienoic acid/// CID:7982164//////	[M]	1768	LoI_z_deprot_LoI_z
8118162	C13H22O2	210.161431364091	LMFA01030596///LipidMaps///3-tridecynoic acid/// CID:7982509//////	[M]	1768	LoI_z_deprot_LoI_z
8119162	C13H22O2	210.161431364091	LMFA01030597///LipidMaps///4-tridecynoic acid/// CID:7982510//////	[M]	1768	LoI_z_deprot_LoI_z
8120162	C13H22O2	210.161431364091	LMFA01030598///LipidMaps///5-tridecynoic acid/// CID:7982511//////	[M]	1768	LoI_z_deprot_LoI_z
8121162	C13H22O2	210.161431364091	LMFA01030599///LipidMaps///6-tridecynoic acid/// CID:7982512//////	[M]	1768	LoI_z_deprot_LoI_z
8122162	C13H22O2	210.161431364091	LMFA01030600///LipidMaps///7-tridecynoic acid/// CID:7982513//////	[M]	1768	LoI_z_deprot_LoI_z
8123162	C13H22O2	210.161431364091	LMFA01030601///LipidMaps///8-tridecynoic acid/// CID:7982514//////	[M]	1768	LoI_z_deprot_LoI_z
8124162	C13H22O2	210.161431364091	LMFA01030602///LipidMaps///9-tridecynoic acid/// CID:7982515//////	[M]	1768	LoI_z_deprot_LoI_z
8125162	C13H22O2	210.161431364091	LMFA01030603///LipidMaps///10-tridecynoic acid/// CID:7982516//////	[M]	1768	LoI_z_deprot_LoI_z
8126162	C13H22O2	210.161431364091	LMFA01030604///LipidMaps///11-tridecynoic acid/// CID:7982517//////	[M]	1768	LoI_z_deprot_LoI_z
8127162	C13H22O2	210.161431364091	LMFA01030605///LipidMaps///12-tridecynoic acid/// CID:7982518//////	[M]	1768	LoI_z_deprot_LoI_z
8128162	C13H22O2	210.161431364091	LMFA07010604///LipidMaps///(E)-2-Octenyl 2-methyl-(E)-2-butenoate/// CID:135636943//////	[M]	1768	LoI_z_deprot_LoI_z
8129162	C13H22O2	210.161431364091	LMFA07010614///LipidMaps///(E)-3/7-Dimethyl-2/6-octadienyl propionate/// CID:135636953//////	[M]	1768	LoI_z_deprot_LoI_z
8130162	C13H22O2	210.161431364091	LMFA07010622///LipidMaps///(E)-3/7-Dimethyl-2/7-octadienyl propionate/// CID:135636961//////	[M]	1768	LoI_z_deprot_LoI_z
8131162	C13H22O2	210.161431364091	LMFA07010629///LipidMaps///(Z)-3/7-Dimethyl-2/7-octadienyl propionate/// CID:135636968//////	[M]	1768	LoI_z_deprot_LoI_z
8160165	C12H20O3	212.140695920091	LMFA01030787///LipidMaps///10-Hydroxy-3/7-dimethyl-2E/6E-decadienoic acid/// CID:85291264//////	[M]	1787	LoI_z_deprot_LoI_z
8161165	C12H20O3	212.140695920091	LMFA01050171///LipidMaps///12-hydroxy-3Z/6Z-dodecadienoic acid/// CID:7982550//////	[M]	1787	LoI_z_deprot_LoI_z
8162165	C12H20O3	212.140695920091	LMFA01050373///LipidMaps///8-Hydroxy-4/8-dimethyl-4E/9-decadienoic acid/// CID:85291301//////	[M]	1787	LoI_z_deprot_LoI_z
8163165	C12H20O3	212.140695920091	LMFA01060093///LipidMaps///12-oxo-10E-dodecenoic acid/// CID:7982719/// CHEBI:19144///	[M]	1787	LoI_z_deprot_LoI_z
8164165	C12H20O3	212.140695920091	LMFA01060094///LipidMaps///12-oxo-10Z-dodecenoic acid/// CID:7982720//////	[M]	1787	LoI_z_deprot_LoI_z
8165165	C12H20O3	212.140695920091	LMFA01060167///LipidMaps///12-oxo-9Z-dodecenoic acid/// CID:24701145/// CHEBI:19143///	[M]	1787	LoI_z_deprot_LoI_z
8166165	C12H20O3	212.140695920091	LMFA01060182///LipidMaps///7-oxo-11-Dodecenoic acid/// CID:85291346//////	[M]	1787	LoI_z_deprot_LoI_z
8167165	C12H20O3	212.140695920091	LMFA02020005///LipidMaps///(1S/2R)-3-oxo-2-pentyl-cyclopentaneacetic acid/// CID:24701250//////	[M]	1787	LoI_z_deprot_LoI_z
8168165	C12H20O3	212.140695920091	LMFA02020006///LipidMaps///(1R/2S)-3-oxo-2-pentyl-cyclopentaneacetic acid/// CID:24701251//////	[M]	1787	LoI_z_deprot_LoI_z
8169165	C12H20O3	212.140695920091	LMFA02020013///LipidMaps///{(1R/2S/3S)-3-hydroxy-2-[(2Z)-pent-2-en-1-yl]cyclopentyl}acetic acid/// CID:85291457/// CHEBI:18446///	[M]	1787	LoI_z_deprot_LoI_z
8170165	C12H20O3	212.140695920091	LMFA07010190///LipidMaps///8-oxo-3/7-Dimethyl-6E-octenyl acetate/// CID:135636529//////	[M]	1787	LoI_z_deprot_LoI_z
820916	C11H19NO3	213.135944888091	LMFA08030006///LipidMaps///N-heptanoyl-homoserine lactone/// CID:24701445//////	[M]	1806	LoI_z_deprot_LoI_z
821026	C13H27NO	213.208715904091	LMFA08010012///LipidMaps///Tridecanamide/// CID:135637087//////	[M]	1813	LoI_z_deprot_LoI_z
8210116	C13H27NO	213.208715904091	LMFA08010012///LipidMaps///Tridecanamide/// CID:135637087//////	[M]	1814	LoI_z_deprot_LoI_z
822816	C13H26O2	214.192731492091	LMFA01010013///LipidMaps///tridecanoic acid/// CID:7849667/// CHEBI:45919/// HMDB00910	[M]	1827	LoI_z_deprot_LoI_z
822916	C13H26O2	214.192731492091	LMFA01020005///LipidMaps///10-methyl-dodecanoic acid/// CID:7849697//////	[M]	1827	LoI_z_deprot_LoI_z
823016	C13H26O2	214.192731492091	LMFA01020006///LipidMaps///11-methyl-dodecanoic acid/// CID:7849698//////	[M]	1827	LoI_z_deprot_LoI_z
823116	C13H26O2	214.192731492091	LMFA01020034///LipidMaps///2/6-dimethyl-undecanoic acid/// CID:7849726//////	[M]	1827	LoI_z_deprot_LoI_z
823216	C13H26O2	214.192731492091	LMFA01020061///LipidMaps///2-methyl-dodecanoic acid/// CID:7849752//////	[M]	1827	LoI_z_deprot_LoI_z
823316	C13H26O2	214.192731492091	LMFA01020062///LipidMaps///3-methyl-dodecanoic acid/// CID:7849753//////	[M]	1827	LoI_z_deprot_LoI_z
823416	C13H26O2	214.192731492091	LMFA01020063///LipidMaps///4-methyl-dodecanoic acid/// CID:7849754//////	[M]	1827	LoI_z_deprot_LoI_z
823516	C13H26O2	214.192731492091	LMFA01020064///LipidMaps///5-methyl-dodecanoic acid/// CID:7849755//////	[M]	1827	LoI_z_deprot_LoI_z
823616	C13H26O2	214.192731492091	LMFA01020065///LipidMaps///6-methyl-dodecanoic acid/// CID:7849756//////	[M]	1827	LoI_z_deprot_LoI_z
823716	C13H26O2	214.192731492091	LMFA01020066///LipidMaps///7-methyl-dodecanoic acid/// CID:7849757//////	[M]	1827	LoI_z_deprot_LoI_z
823816	C13H26O2	214.192731492091	LMFA01020067///LipidMaps///8-methyl-dodecanoic acid/// CID:7849758//////	[M]	1827	LoI_z_deprot_LoI_z
823916	C13H26O2	214.192731492091	LMFA01020068///LipidMaps///9-methyl-dodecanoic acid/// CID:7849759//////	[M]	1827	LoI_z_deprot_LoI_z
824016	C13H26O2	214.192731492091	LMFA01020157///LipidMaps///4S-methyl-dodecanoic acid/// CID:7849848//////	[M]	1827	LoI_z_deprot_LoI_z
824116	C13H26O2	214.192731492091	LMFA01020262///LipidMaps///2R-methyl-dodecanoic acid/// CID:7982105//////	[M]	1827	LoI_z_deprot_LoI_z
824216	C13H26O2	214.192731492091	LMFA01020347///LipidMaps///10/10-dimethyl-undecanoic acid/// CID:123060094//////	[M]	1827	LoI_z_deprot_LoI_z
824316	C13H26O2	214.192731492091	LMFA07010220///LipidMaps///Undecyl acetate/// CID:135636559//////	[M]	1827	LoI_z_deprot_LoI_z
824416	C13H26O2	214.192731492091	LMFA07010409///LipidMaps///dodecyl formate/// CID:135636748//////	[M]	1827	LoI_z_deprot_LoI_z
824516	C13H26O2	214.192731492091	LMFA07010414///LipidMaps///decyl propionate/// CID:135636753//////	[M]	1827	LoI_z_deprot_LoI_z
824616	C13H26O2	214.192731492091	LMFA07010421///LipidMaps///nonyl butyrate/// CID:135636760//////	[M]	1827	LoI_z_deprot_LoI_z
824716	C13H26O2	214.192731492091	LMFA07010463///LipidMaps///formyl dodecanoate/// CID:135636802//////	[M]	1827	LoI_z_deprot_LoI_z
828015	C10H19NO4	217.130859508091	LMFA07070005///LipidMaps///O-propanoyl-carnitine/// CID:24701437/// HMDB00824///	[M]	1854	LoI_z_deprot_LoI_z
828125	C9H14O6	218.078489588091	LMGL03012615///LipidMaps///1/2/3-triacetyl-sn-glycerol/// CID:123060574//////	[M]	1866	LoI_z_deprot_LoI_z
8281115	C9H14O6	218.078489588091	LMGL03012615///LipidMaps///1/2/3-triacetyl-sn-glycerol/// CID:123060574//////	[M]	1868	LoI_z_deprot_LoI_z
828215	C10H18O5	218.114875096091	LMFA01170076///LipidMaps///2-hydroxy-decanedioic acid/// CID:85291405/// HMDB00424///	[M]	1871	LoI_z_deprot_LoI_z
828315	C10H18O5	218.114875096091	LMFA01170092///LipidMaps///3-hydroxy-decanedioic acid/// CID:85291421/// HMDB00350///	[M]	1871	LoI_z_deprot_LoI_z
8326159	C13H18O3	222.125045856091	LMPR0103050009///LipidMaps///(4S)-4-hydroxy-3/5/5-trimethyl-4-[(1E)-3-oxobut-1-en-1-yl]cyclohex-2-en-1-one/// CID:85297193/// CHEBI:4372///	[M]	1939	LoI_z_deprot_LoI_z
836315	C14H24O2	224.177081428091	LMFA01030191///LipidMaps///9-(2-cyclopentenyl)-nonanoic acid/// CID:7850055//////	[M]	1962	LoI_z_deprot_LoI_z
836415	C14H24O2	224.177081428091	LMFA01030251///LipidMaps///10Z/12E-tetradecadienoic acid/// CID:7982170//////	[M]	1962	LoI_z_deprot_LoI_z
836515	C14H24O2	224.177081428091	LMFA01030252///LipidMaps///2E/4E-tetradecadienoic acid/// CID:7982171//////	[M]	1962	LoI_z_deprot_LoI_z
836615	C14H24O2	224.177081428091	LMFA01030253///LipidMaps///3/4-tetradecadienoic acid/// CID:7982172//////	[M]	1962	LoI_z_deprot_LoI_z
836715	C14H24O2	224.177081428091	LMFA01030254///LipidMaps///3Z/5E-tetradecadienoic acid/// CID:7982173//////	[M]	1962	LoI_z_deprot_LoI_z
836815	C14H24O2	224.177081428091	LMFA01030255///LipidMaps///3Z/5Z-tetradecadienoic acid/// CID:7982174//////	[M]	1962	LoI_z_deprot_LoI_z
836915	C14H24O2	224.177081428091	LMFA01030256///LipidMaps///5/8-tetradecadienoic acid/// CID:7982175/// HMDB00560///	[M]	1962	LoI_z_deprot_LoI_z
837015	C14H24O2	224.177081428091	LMFA01030257///LipidMaps///5Z/8Z-tetradecadienoic acid/// CID:7982176//////	[M]	1962	LoI_z_deprot_LoI_z
837115	C14H24O2	224.177081428091	LMFA01030584///LipidMaps///3-tetradecynoic acid/// CID:7982497//////	[M]	1962	LoI_z_deprot_LoI_z
837215	C14H24O2	224.177081428091	LMFA01030585///LipidMaps///4-tetradecynoic acid/// CID:7982498//////	[M]	1962	LoI_z_deprot_LoI_z
837315	C14H24O2	224.177081428091	LMFA01030586///LipidMaps///5-tetradecynoic acid/// CID:7982499//////	[M]	1962	LoI_z_deprot_LoI_z
837415	C14H24O2	224.177081428091	LMFA01030587///LipidMaps///6-tetradecynoic acid/// CID:7982500//////	[M]	1962	LoI_z_deprot_LoI_z
837515	C14H24O2	224.177081428091	LMFA01030588///LipidMaps///7-tetradecynoic acid/// CID:7982501//////	[M]	1962	LoI_z_deprot_LoI_z
837615	C14H24O2	224.177081428091	LMFA01030589///LipidMaps///8-tetradecynoic acid/// CID:7982502//////	[M]	1962	LoI_z_deprot_LoI_z
837715	C14H24O2	224.177081428091	LMFA01030590///LipidMaps///9-tetradecynoic acid/// CID:7982503//////	[M]	1962	LoI_z_deprot_LoI_z
837815	C14H24O2	224.177081428091	LMFA01030591///LipidMaps///10-tetradecynoic acid/// CID:7982504//////	[M]	1962	LoI_z_deprot_LoI_z
837915	C14H24O2	224.177081428091	LMFA01030592///LipidMaps///11-tetradecynoic acid/// CID:7982505//////	[M]	1962	LoI_z_deprot_LoI_z
838015	C14H24O2	224.177081428091	LMFA01030593///LipidMaps///12-tetradecynoic acid/// CID:7982506//////	[M]	1962	LoI_z_deprot_LoI_z
838115	C14H24O2	224.177081428091	LMFA01030594///LipidMaps///13-tetradecynoic acid/// CID:7982507//////	[M]	1962	LoI_z_deprot_LoI_z
838215	C14H24O2	224.177081428091	LMFA01030789///LipidMaps///3E/5Z-Tetradecadienoic acid/// CID:85291266//////	[M]	1962	LoI_z_deprot_LoI_z
841814	C14H11NO2	225.078430012091	LMPK13090020///LipidMaps///unknown/// CID:74382053//////	[M]	1968	LoI_z_deprot_LoI_z
846714	C14H29NO	227.224365968091	LMSP01080034///LipidMaps///1-deoxy-tetradecasphing-13-enine/// CID:74382683//////	[M]	2025	LoI_z_deprot_LoI_z
847014	C14H12O3	228.078095664091	LMPK13090005///LipidMaps///unknown/// CID:74382038/// CHEBI:36000/// HMDB03747	[M]	2032	LoI_z_deprot_LoI_z
2513141	C14H28O2	228.208381556091	unknown///MycoMass///fatty acids///unknown///14///0	[M]	2041	LoI_z_deprot_LoI_z
8484141	C14H28O2	228.208381556091	LMFA01010014///LipidMaps///tetradecanoic acid/// CID:7849668/// CHEBI:28875/// HMDB00806	[M]	2041	LoI_z_deprot_LoI_z
8485141	C14H28O2	228.208381556091	LMFA01010053///LipidMaps///3R/5S-Dimethyldodecanoic acid/// CID:135635930//////	[M]	2041	LoI_z_deprot_LoI_z
8486141	C14H28O2	228.208381556091	LMFA01020007///LipidMaps///12-methyl-tridecanoic acid/// CID:7849699/// CHEBI:43722///	[M]	2041	LoI_z_deprot_LoI_z
8487141	C14H28O2	228.208381556091	LMFA01020035///LipidMaps///2/6-dimethyl-dodecanoic acid/// CID:7849727//////	[M]	2041	LoI_z_deprot_LoI_z
8488141	C14H28O2	228.208381556091	LMFA01020036///LipidMaps///4/8-dimethyl-dodecanoic acid/// CID:7849728//////	[M]	2041	LoI_z_deprot_LoI_z
8489141	C14H28O2	228.208381556091	LMFA01020069///LipidMaps///2-methyl-tridecanoic acid/// CID:7849760//////	[M]	2041	LoI_z_deprot_LoI_z
8490141	C14H28O2	228.208381556091	LMFA01020070///LipidMaps///4-methyl-tridecanoic acid/// CID:7849761//////	[M]	2041	LoI_z_deprot_LoI_z
8491141	C14H28O2	228.208381556091	LMFA01020158///LipidMaps///2-ethyl-dodecanoic acid/// CID:7849849//////	[M]	2041	LoI_z_deprot_LoI_z
8492141	C14H28O2	228.208381556091	LMFA01020159///LipidMaps///9-methyl-tridecanoic acid/// CID:7849850//////	[M]	2041	LoI_z_deprot_LoI_z
8493141	C14H28O2	228.208381556091	LMFA01020160///LipidMaps///6-ethyl-dodecanoic acid/// CID:7849851//////	[M]	2041	LoI_z_deprot_LoI_z
8494141	C14H28O2	228.208381556091	LMFA01020161///LipidMaps///2/4-dimethyl-dodecanoic acid/// CID:7849852//////	[M]	2041	LoI_z_deprot_LoI_z
8495141	C14H28O2	228.208381556091	LMFA01020189///LipidMaps///2/5-dimethyl-dodecanoic acid/// CID:7982039//////	[M]	2041	LoI_z_deprot_LoI_z
8496141	C14H28O2	228.208381556091	LMFA01020190///LipidMaps///11-methyl-tridecanoic acid/// CID:7982040//////	[M]	2041	LoI_z_deprot_LoI_z
8497141	C14H28O2	228.208381556091	LMFA01020191///LipidMaps///3-methyl-tridecanoic acid/// CID:7982041//////	[M]	2041	LoI_z_deprot_LoI_z
8498141	C14H28O2	228.208381556091	LMFA01020272///LipidMaps///2/4/6/8-tetramethyl-decanoic acid/// CID:7982115//////	[M]	2041	LoI_z_deprot_LoI_z
8499141	C14H28O2	228.208381556091	LMFA01020285///LipidMaps///2/6/10-trimethyl-undecanoic acid/// CID:85291237/// HMDB02221///	[M]	2041	LoI_z_deprot_LoI_z
8500141	C14H28O2	228.208381556091	LMFA01020388///LipidMaps///3/5-Dimethyldodecanoic acid/// CID:135635931//////	[M]	2041	LoI_z_deprot_LoI_z
8501141	C14H28O2	228.208381556091	LMFA07010262///LipidMaps///Dodecyl acetate/// CID:135636601//////	[M]	2041	LoI_z_deprot_LoI_z
8502141	C14H28O2	228.208381556091	LMFA07010422///LipidMaps///decyl butyrate/// CID:135636761//////	[M]	2041	LoI_z_deprot_LoI_z
8522132	C15H18O2	230.130131236091	LMFA01030559///LipidMaps///15-octadecene-9/11/13-triynoic acid/// CID:7982472//////	[M]	2068	LoI_z_deprot_LoI_z
8523232	C12H22O4	230.151260604091	LMFA01170009///LipidMaps///Dodecanedioic acid/// CID:14710808/// CHEBI:4676/// HMDB00623	[M]	2071	LoI_z_deprot_LoI_z
8523113	C12H22O4	230.151260604091	LMFA01170009///LipidMaps///Dodecanedioic acid/// CID:14710808/// CHEBI:4676/// HMDB00623	[M]	2073	LoI_z_deprot_LoI_z
853023	C11H21NO4	231.146509572091	LMFA07070003///LipidMaps///O-butanoyl-carnitine/// CID:24701435/// HMDB02013///	[M]	2080	LoI_z_deprot_LoI_z
8530113	C11H21NO4	231.146509572091	LMFA07070003///LipidMaps///O-butanoyl-carnitine/// CID:24701435/// HMDB02013///	[M]	2081	LoI_z_deprot_LoI_z
864213	C16H16O2	240.114481172091	LMPK13090026///LipidMaps///unknown/// CID:74382059//////	[M]	2227	LoI_z_deprot_LoI_z
251413	C15H28O2	240.208381556091	unknown///MycoMass///fatty acids///unknown///15///1	[M]	2232	LoI_z_deprot_LoI_z
864713	C15H28O2	240.208381556091	LMFA01020109///LipidMaps///2/5-dimethyl-2E-tridecenoic acid/// CID:7849800//////	[M]	2232	LoI_z_deprot_LoI_z
864813	C15H28O2	240.208381556091	LMFA01030052///LipidMaps///2-pentadecenoic acid/// CID:7849920//////	[M]	2232	LoI_z_deprot_LoI_z
864913	C15H28O2	240.208381556091	LMFA01030053///LipidMaps///14-pentadecenoic acid/// CID:7849921//////	[M]	2232	LoI_z_deprot_LoI_z
865013	C15H28O2	240.208381556091	LMFA01030259///LipidMaps///10Z-pentadecenoic acid/// CID:7982178//////	[M]	2232	LoI_z_deprot_LoI_z
865113	C15H28O2	240.208381556091	LMFA01030580///LipidMaps///6-pentadecenoic acid/// CID:7982493//////	[M]	2232	LoI_z_deprot_LoI_z
865213	C15H28O2	240.208381556091	LMFA01030855///LipidMaps///7Z-pentadecenoic acid/// CID:123060177//////	[M]	2232	LoI_z_deprot_LoI_z
865313	C15H28O2	240.208381556091	LMFA01030866///LipidMaps///9Z-pentadecenoic acid/// CID:123060188//////	[M]	2232	LoI_z_deprot_LoI_z
865413	C15H28O2	240.208381556091	LMFA07010263///LipidMaps///11E-Tridecenyl acetate/// CID:135636602//////	[M]	2232	LoI_z_deprot_LoI_z
865513	C15H28O2	240.208381556091	LMFA07010264///LipidMaps///3E-Tridecenyl acetate/// CID:135636603//////	[M]	2232	LoI_z_deprot_LoI_z
865613	C15H28O2	240.208381556091	LMFA07010265///LipidMaps///4E-Tridecenyl acetate/// CID:135636604//////	[M]	2232	LoI_z_deprot_LoI_z
865713	C15H28O2	240.208381556091	LMFA07010266///LipidMaps///6E-Tridecenyl acetate/// CID:135636605//////	[M]	2232	LoI_z_deprot_LoI_z
865813	C15H28O2	240.208381556091	LMFA07010267///LipidMaps///8E-Tridecenyl acetate/// CID:135636606//////	[M]	2232	LoI_z_deprot_LoI_z
865913	C15H28O2	240.208381556091	LMFA07010268///LipidMaps///9E-Tridecenyl acetate/// CID:135636607//////	[M]	2232	LoI_z_deprot_LoI_z
866013	C15H28O2	240.208381556091	LMFA07010272///LipidMaps///10Z-Tridecenyl acetate/// CID:135636611//////	[M]	2232	LoI_z_deprot_LoI_z
866113	C15H28O2	240.208381556091	LMFA07010273///LipidMaps///11Z-Tridecenyl acetate/// CID:135636612//////	[M]	2232	LoI_z_deprot_LoI_z
866213	C15H28O2	240.208381556091	LMFA07010274///LipidMaps///4Z-Tridecenyl acetate/// CID:135636613//////	[M]	2232	LoI_z_deprot_LoI_z
866313	C15H28O2	240.208381556091	LMFA07010275///LipidMaps///8Z-Tridecenyl acetate/// CID:135636614//////	[M]	2232	LoI_z_deprot_LoI_z
866413	C15H28O2	240.208381556091	LMFA07010276///LipidMaps///9Z-Tridecenyl acetate/// CID:135636615//////	[M]	2232	LoI_z_deprot_LoI_z
866513	C15H28O2	240.208381556091	LMFA07010281///LipidMaps///2-Tridecenyl acetate/// CID:135636620//////	[M]	2232	LoI_z_deprot_LoI_z
869212	C14H27NO2	241.203630524091	LMSP01080007///LipidMaps///tetradecasphinga-4E/6E-dienine/// CID:74382656//////	[M]	2246	LoI_z_deprot_LoI_z
251512	C15H30O2	242.224031620091	unknown///MycoMass///fatty acids///unknown///15///0	[M]	2263	LoI_z_deprot_LoI_z
871112	C15H30O2	242.224031620091	LMFA01010015///LipidMaps///pentadecanoic acid/// CID:7849669/// CHEBI:42504/// HMDB00826	[M]	2263	LoI_z_deprot_LoI_z
871212	C15H30O2	242.224031620091	LMFA01020008///LipidMaps///12-methyl-tetradecanoic acid/// CID:7849700/// CHEBI:39251///	[M]	2263	LoI_z_deprot_LoI_z
871312	C15H30O2	242.224031620091	LMFA01020009///LipidMaps///13-methyl-tetradecanoic acid/// CID:7849701/// CHEBI:39250///	[M]	2263	LoI_z_deprot_LoI_z
871412	C15H30O2	242.224031620091	LMFA01020037///LipidMaps///4/12-dimethyl-tridecanoic acid/// CID:7849729//////	[M]	2263	LoI_z_deprot_LoI_z
871512	C15H30O2	242.224031620091	LMFA01020091///LipidMaps///2-methyl-tetradecanoic acid/// CID:7849782//////	[M]	2263	LoI_z_deprot_LoI_z
871612	C15H30O2	242.224031620091	LMFA01020162///LipidMaps///3-methyl-tetradecanoic acid/// CID:7849853//////	[M]	2263	LoI_z_deprot_LoI_z
871712	C15H30O2	242.224031620091	LMFA01020163///LipidMaps///11-methyl-tetradecanoic acid/// CID:7849854//////	[M]	2263	LoI_z_deprot_LoI_z
871812	C15H30O2	242.224031620091	LMFA01020248///LipidMaps///3/7/11-trimethyl-dodecanoic acid/// CID:7982091//////	[M]	2263	LoI_z_deprot_LoI_z
871912	C15H30O2	242.224031620091	LMFA01020348///LipidMaps///12/12-dimethyl-tridecanoic acid/// CID:123060095//////	[M]	2263	LoI_z_deprot_LoI_z
872012	C15H30O2	242.224031620091	LMFA01020389///LipidMaps///3/5-Dimethyltridecanoic acid/// CID:135635932//////	[M]	2263	LoI_z_deprot_LoI_z
872112	C15H30O2	242.224031620091	LMFA07010174///LipidMaps///Methyl 2/4/8-trimethylundecanoate/// CID:135636513//////	[M]	2263	LoI_z_deprot_LoI_z
872212	C15H30O2	242.224031620091	LMFA07010221///LipidMaps///10R-Methyldodecyl acetate/// CID:135636560//////	[M]	2263	LoI_z_deprot_LoI_z
872312	C15H30O2	242.224031620091	LMFA07010282///LipidMaps///Tridecyl acetate/// CID:135636621//////	[M]	2263	LoI_z_deprot_LoI_z
872412	C15H30O2	242.224031620091	LMFA07010423///LipidMaps///undecyl butyrate/// CID:135636762//////	[M]	2263	LoI_z_deprot_LoI_z
872512	C15H30O2	242.224031620091	LMFA07010465///LipidMaps///propionyl dodecanoate/// CID:135636804//////	[M]	2263	LoI_z_deprot_LoI_z
872612	C15H30O2	242.224031620091	LMFA07010467///LipidMaps///formyl tetradecanoate/// CID:135636806//////	[M]	2263	LoI_z_deprot_LoI_z
872712	C15H30O2	242.224031620091	LMFA07010486///LipidMaps///formyl 3/5-dimethyl-dodecanoate/// CID:135636825//////	[M]	2263	LoI_z_deprot_LoI_z
872812	C15H30O2	242.224031620091	LMFA07010648///LipidMaps///1/3/5/7-Tetramethyldecyl formate/// CID:135636987//////	[M]	2263	LoI_z_deprot_LoI_z
872912	C15H30O2	242.224031620091	LMFA07010674///LipidMaps///Isopropyl dodecanoate/// CID:135637013//////	[M]	2263	LoI_z_deprot_LoI_z
8765111	C12H22O5	246.146175224091	LMFA01170089///LipidMaps///3-hydroxy-dodecanedioic acid/// CID:85291418/// HMDB00413///	[M]	2313	LoI_z_deprot_LoI_z
8815113	C16H12O3	252.078095664091	LMPK12050001///LipidMaps///7-Hydroxy-2-methylisoflavone/// CID:85292736//////	[M]	2378	LoI_z_deprot_LoI_z
8816113	C16H12O3	252.078095664091	LMPK12110021///LipidMaps///7-Methoxyflavone/// CID:85293684//////	[M]	2378	LoI_z_deprot_LoI_z
8817113	C16H12O3	252.078095664091	LMPK12110100///LipidMaps///6-Methoxyflavone/// CID:85293763//////	[M]	2378	LoI_z_deprot_LoI_z
890721	C15H26O3	254.187646112091	LMFA07010489///LipidMaps///formyl 7-oxo-11E-tetradecenoate/// CID:135636828//////	[M]	2417	LoI_z_deprot_LoI_z
8907111	C15H26O3	254.187646112091	LMFA07010489///LipidMaps///formyl 7-oxo-11E-tetradecenoate/// CID:135636828//////	[M]	2418	LoI_z_deprot_LoI_z
896711	C16H33NO	255.255666096091	LMFA08010009///LipidMaps///Hexadecanamide/// CID:135637084//////	[M]	2449	LoI_z_deprot_LoI_z
8981111	C16H16O3	256.109395792091	LMPK12020230///LipidMaps///7/4'-Dihydroxy-8-methylflavan/// CID:85292682//////	[M]	2455	LoI_z_deprot_LoI_z
8982111	C16H16O3	256.109395792091	LMPK12020232///LipidMaps///unknown/// CID:85292684//////	[M]	2455	LoI_z_deprot_LoI_z
8983111	C16H16O3	256.109395792091	LMPK12020234///LipidMaps///4'-Hydroxy-7-methoxyflavan/// CID:85292686//////	[M]	2455	LoI_z_deprot_LoI_z
8984111	C16H16O3	256.109395792091	LMPK12020258///LipidMaps///7-Hydroxy-5-methoxyflavan/// CID:85292710//////	[M]	2455	LoI_z_deprot_LoI_z
8985111	C16H16O3	256.109395792091	LMPK12100067///LipidMaps///unknown/// CID:85293654//////	[M]	2455	LoI_z_deprot_LoI_z
8986111	C16H16O3	256.109395792091	LMPK12120443///LipidMaps///2'-Hydroxy-4'-methoxydihydrochalcone/// CID:74381053//////	[M]	2455	LoI_z_deprot_LoI_z
8987111	C16H16O3	256.109395792091	LMPK12120444///LipidMaps///2'-Methoxy-4'-hydroxydihydrochalcone/// CID:74381054//////	[M]	2455	LoI_z_deprot_LoI_z
8988111	C16H16O3	256.109395792091	LMPK12120605///LipidMaps///2-Methoxy-4-hydroxydihydrochalcone/// CID:74381215//////	[M]	2455	LoI_z_deprot_LoI_z
8989111	C16H16O3	256.109395792091	LMPK13090015///LipidMaps///unknown/// CID:74382048//////	[M]	2455	LoI_z_deprot_LoI_z
9082111	C17H12O3	264.078095664091	LMPK12120002///LipidMaps///2'-Hydroxyfurano[2''/3'':4'/3']chalcone/// CID:74380612//////	[M]	2536	LoI_z_deprot_LoI_z
910811	C18H18O2	266.130131236091	LMST02010007///LipidMaps///3-hydroxy-estra-1/3/5(10)/6/8-pentaen-17-one/// CID:14714955//////	[M]	2553	LoI_z_deprot_LoI_z
9142113	C15H8O5	268.036624776091	LMPK12090018///LipidMaps///3/9-Dihydroxycoumestan/// CID:85293561//////	[M]	2560	LoI_z_deprot_LoI_z
936811	C19H28O	272.213466936091	LMST02020079///LipidMaps///5alpha-androst-16-en-3-one/// CID:85300773/// CHEBI:37894///	[M]	2625	LoI_z_deprot_LoI_z
936911	C19H28O	272.213466936091	LMST02020094///LipidMaps///5a-Androst-3-en-17-one/// CID:85300788/// HMDB06046///	[M]	2625	LoI_z_deprot_LoI_z
937011	C16H29FO2	272.214609808091	LMFA01090049///LipidMaps///16-fluoro-7Z-hexadecenoic acid/// CID:135635940//////	[M]	2625	LoI_z_deprot_LoI_z
937111	C16H29FO2	272.214609808091	LMFA01090050///LipidMaps///16-fluoro-9Z-hexadecenoic acid/// CID:135635941//////	[M]	2625	LoI_z_deprot_LoI_z
937211	C16H29FO2	272.214609808091	LMFA07010329///LipidMaps///14-Fluoro-11E-tetradecenyl acetate/// CID:135636668//////	[M]	2625	LoI_z_deprot_LoI_z
937311	C16H29FO2	272.214609808091	LMFA07010330///LipidMaps///14-Fluoro-11Z-tetradecenyl acetate/// CID:135636669//////	[M]	2625	LoI_z_deprot_LoI_z
9491111	C16H33ClO	276.221444776091	LMFA05000460///LipidMaps///2-chlorohexadecanol/// CID:123060438//////	[M]	2653	LoI_z_deprot_LoI_z
98831110	C17H32O3	284.234596304091	LMFA01060059///LipidMaps///9-oxo-heptadecanoic acid/// CID:7850299//////	[M]	2726	LoI_z_deprot_LoI_z
98841110	C17H32O3	284.234596304091	LMFA01060107///LipidMaps///16-oxo-heptadecanoic acid/// CID:7982733//////	[M]	2726	LoI_z_deprot_LoI_z
98851110	C17H32O3	284.234596304091	LMFA01060108///LipidMaps///2-oxo-heptadecanoic acid/// CID:7982734//////	[M]	2726	LoI_z_deprot_LoI_z
98861110	C17H32O3	284.234596304091	LMFA01060109///LipidMaps///3-oxo-heptadecanoic acid/// CID:7982735//////	[M]	2726	LoI_z_deprot_LoI_z
98871110	C17H32O3	284.234596304091	LMFA01080001///LipidMaps///2-methoxy-5Z-hexadecenoic acid/// CID:4265942//////	[M]	2726	LoI_z_deprot_LoI_z
98881110	C17H32O3	284.234596304091	LMFA01080008///LipidMaps///2-methoxy-6Z-hexadecenoic acid/// CID:24701160//////	[M]	2726	LoI_z_deprot_LoI_z
10129111	C16H18O5	290.114875096091	LMPK13110002///LipidMaps///unknown/// CID:74382079//////	[M]	2791	LoI_z_deprot_LoI_z
10177114	C19H16O3	292.109395792091	LMPK12120004///LipidMaps///unknown/// CID:74380614//////	[M]	2821	LoI_z_deprot_LoI_z
10178114	C19H16O3	292.109395792091	LMPK12120033///LipidMaps///unknown/// CID:74380643//////	[M]	2821	LoI_z_deprot_LoI_z
1027611	C14H26Cl2O2	296.130436852091	LMFA01090061///LipidMaps///5/6-dichloro-tetradecanoic acid/// CID:135635952//////	[M]	2861	LoI_z_deprot_LoI_z
1041311	C19H22O3	298.156345984091	LMPK13090037///LipidMaps///unknown/// CID:74382070//////	[M]	2882	LoI_z_deprot_LoI_z
10421203	C18H34O3	298.250246368091	LMFA01050421///LipidMaps///8Z-decen-4/6-diynoic acid/// CID:135635937//////	[M]	2884	LoI_z_deprot_LoI_z
10422203	C18H34O3	298.250246368091	LMFA02000001///LipidMaps///9S/10R-epoxy-octadecanoic acid/// CID:24701184//////	[M]	2884	LoI_z_deprot_LoI_z
10423203	C18H34O3	298.250246368091	LMFA02000002///LipidMaps///9R/10S-epoxy-octadecanoic acid/// CID:24701185//////	[M]	2884	LoI_z_deprot_LoI_z
10424203	C18H34O3	298.250246368091	LMFA02000056///LipidMaps///2R-hydroxy-9Z-octadecenoic acid/// CID:123060257//////	[M]	2884	LoI_z_deprot_LoI_z
10425203	C18H34O3	298.250246368091	LMFA02000083///LipidMaps///10R-hydroxy11Z-octadecenoic acid/// CID:135636067//////	[M]	2884	LoI_z_deprot_LoI_z
10426203	C18H34O3	298.250246368091	LMFA02000084///LipidMaps///10S-hydroxy11Z-octadecenoic acid/// CID:135636068//////	[M]	2884	LoI_z_deprot_LoI_z
10427203	C18H34O3	298.250246368091	LMFA02000085///LipidMaps///12R-hydroxy13Z-octadecenoic acid/// CID:135636069//////	[M]	2884	LoI_z_deprot_LoI_z
10428203	C18H34O3	298.250246368091	LMFA02000086///LipidMaps///12S-hydroxy13Z-octadecenoic acid/// CID:135636070//////	[M]	2884	LoI_z_deprot_LoI_z
10429203	C18H34O3	298.250246368091	LMFA02000087///LipidMaps///11R-hydroxy12Z-octadecenoic acid/// CID:135636071//////	[M]	2884	LoI_z_deprot_LoI_z
10430203	C18H34O3	298.250246368091	LMFA02000088///LipidMaps///11S-hydroxy12Z-octadecenoic acid/// CID:135636072//////	[M]	2884	LoI_z_deprot_LoI_z
10431203	C18H34O3	298.250246368091	LMFA02000089///LipidMaps///12R-hydroxy10E-octadecenoic acid/// CID:135636073//////	[M]	2884	LoI_z_deprot_LoI_z
10432203	C18H34O3	298.250246368091	LMFA02000090///LipidMaps///12S-hydroxy10E-octadecenoic acid/// CID:135636074//////	[M]	2884	LoI_z_deprot_LoI_z
10433203	C18H34O3	298.250246368091	LMFA02000091///LipidMaps///12R-hydroxy13E-octadecenoic acid/// CID:135636075//////	[M]	2884	LoI_z_deprot_LoI_z
10434203	C18H34O3	298.250246368091	LMFA02000092///LipidMaps///12S-hydroxy13E-octadecenoic acid/// CID:135636076//////	[M]	2884	LoI_z_deprot_LoI_z
10435203	C18H34O3	298.250246368091	LMFA02000093///LipidMaps///13R-hydroxy11E-octadecenoic acid/// CID:135636077//////	[M]	2884	LoI_z_deprot_LoI_z
10436203	C18H34O3	298.250246368091	LMFA02000094///LipidMaps///13S-hydroxy11E-octadecenoic acid/// CID:135636078//////	[M]	2884	LoI_z_deprot_LoI_z
10437203	C18H34O3	298.250246368091	LMFA02000095///LipidMaps///11R-hydroxy12E-octadecenoic acid/// CID:135636079//////	[M]	2884	LoI_z_deprot_LoI_z
10438203	C18H34O3	298.250246368091	LMFA02000096///LipidMaps///11S-hydroxy12E-octadecenoic acid/// CID:135636080//////	[M]	2884	LoI_z_deprot_LoI_z
10439203	C18H34O3	298.250246368091	LMFA02000098///LipidMaps///13-hydroperoxy-14E-octadecenoic acid/// CID:135636082//////	[M]	2884	LoI_z_deprot_LoI_z
10440203	C18H34O3	298.250246368091	LMFA02000149///LipidMaps///9-hydroxy-12Z-octadecenoic acid/// CID:135636133//////	[M]	2884	LoI_z_deprot_LoI_z
104211114	C18H34O3	298.250246368091	LMFA01050421///LipidMaps///8Z-decen-4/6-diynoic acid/// CID:135635937//////	[M]	2885	LoI_z_deprot_LoI_z
104221114	C18H34O3	298.250246368091	LMFA02000001///LipidMaps///9S/10R-epoxy-octadecanoic acid/// CID:24701184//////	[M]	2885	LoI_z_deprot_LoI_z
104231114	C18H34O3	298.250246368091	LMFA02000002///LipidMaps///9R/10S-epoxy-octadecanoic acid/// CID:24701185//////	[M]	2885	LoI_z_deprot_LoI_z
104241114	C18H34O3	298.250246368091	LMFA02000056///LipidMaps///2R-hydroxy-9Z-octadecenoic acid/// CID:123060257//////	[M]	2885	LoI_z_deprot_LoI_z
104251114	C18H34O3	298.250246368091	LMFA02000083///LipidMaps///10R-hydroxy11Z-octadecenoic acid/// CID:135636067//////	[M]	2885	LoI_z_deprot_LoI_z
104261114	C18H34O3	298.250246368091	LMFA02000084///LipidMaps///10S-hydroxy11Z-octadecenoic acid/// CID:135636068//////	[M]	2885	LoI_z_deprot_LoI_z
104271114	C18H34O3	298.250246368091	LMFA02000085///LipidMaps///12R-hydroxy13Z-octadecenoic acid/// CID:135636069//////	[M]	2885	LoI_z_deprot_LoI_z
104281114	C18H34O3	298.250246368091	LMFA02000086///LipidMaps///12S-hydroxy13Z-octadecenoic acid/// CID:135636070//////	[M]	2885	LoI_z_deprot_LoI_z
104291114	C18H34O3	298.250246368091	LMFA02000087///LipidMaps///11R-hydroxy12Z-octadecenoic acid/// CID:135636071//////	[M]	2885	LoI_z_deprot_LoI_z
104301114	C18H34O3	298.250246368091	LMFA02000088///LipidMaps///11S-hydroxy12Z-octadecenoic acid/// CID:135636072//////	[M]	2885	LoI_z_deprot_LoI_z
104311114	C18H34O3	298.250246368091	LMFA02000089///LipidMaps///12R-hydroxy10E-octadecenoic acid/// CID:135636073//////	[M]	2885	LoI_z_deprot_LoI_z
104321114	C18H34O3	298.250246368091	LMFA02000090///LipidMaps///12S-hydroxy10E-octadecenoic acid/// CID:135636074//////	[M]	2885	LoI_z_deprot_LoI_z
104331114	C18H34O3	298.250246368091	LMFA02000091///LipidMaps///12R-hydroxy13E-octadecenoic acid/// CID:135636075//////	[M]	2885	LoI_z_deprot_LoI_z
104341114	C18H34O3	298.250246368091	LMFA02000092///LipidMaps///12S-hydroxy13E-octadecenoic acid/// CID:135636076//////	[M]	2885	LoI_z_deprot_LoI_z
104351114	C18H34O3	298.250246368091	LMFA02000093///LipidMaps///13R-hydroxy11E-octadecenoic acid/// CID:135636077//////	[M]	2885	LoI_z_deprot_LoI_z
104361114	C18H34O3	298.250246368091	LMFA02000094///LipidMaps///13S-hydroxy11E-octadecenoic acid/// CID:135636078//////	[M]	2885	LoI_z_deprot_LoI_z
104371114	C18H34O3	298.250246368091	LMFA02000095///LipidMaps///11R-hydroxy12E-octadecenoic acid/// CID:135636079//////	[M]	2885	LoI_z_deprot_LoI_z
104381114	C18H34O3	298.250246368091	LMFA02000096///LipidMaps///11S-hydroxy12E-octadecenoic acid/// CID:135636080//////	[M]	2885	LoI_z_deprot_LoI_z
104391114	C18H34O3	298.250246368091	LMFA02000098///LipidMaps///13-hydroperoxy-14E-octadecenoic acid/// CID:135636082//////	[M]	2885	LoI_z_deprot_LoI_z
104401114	C18H34O3	298.250246368091	LMFA02000149///LipidMaps///9-hydroxy-12Z-octadecenoic acid/// CID:135636133//////	[M]	2885	LoI_z_deprot_LoI_z
104212101	C18H34O3	298.250246368091	LMFA01050421///LipidMaps///8Z-decen-4/6-diynoic acid/// CID:135635937//////	[M]	2886	LoI_z_deprot_LoI_z
104222101	C18H34O3	298.250246368091	LMFA02000001///LipidMaps///9S/10R-epoxy-octadecanoic acid/// CID:24701184//////	[M]	2886	LoI_z_deprot_LoI_z
104232101	C18H34O3	298.250246368091	LMFA02000002///LipidMaps///9R/10S-epoxy-octadecanoic acid/// CID:24701185//////	[M]	2886	LoI_z_deprot_LoI_z
104242101	C18H34O3	298.250246368091	LMFA02000056///LipidMaps///2R-hydroxy-9Z-octadecenoic acid/// CID:123060257//////	[M]	2886	LoI_z_deprot_LoI_z
104252101	C18H34O3	298.250246368091	LMFA02000083///LipidMaps///10R-hydroxy11Z-octadecenoic acid/// CID:135636067//////	[M]	2886	LoI_z_deprot_LoI_z
104262101	C18H34O3	298.250246368091	LMFA02000084///LipidMaps///10S-hydroxy11Z-octadecenoic acid/// CID:135636068//////	[M]	2886	LoI_z_deprot_LoI_z
104272101	C18H34O3	298.250246368091	LMFA02000085///LipidMaps///12R-hydroxy13Z-octadecenoic acid/// CID:135636069//////	[M]	2886	LoI_z_deprot_LoI_z
104282101	C18H34O3	298.250246368091	LMFA02000086///LipidMaps///12S-hydroxy13Z-octadecenoic acid/// CID:135636070//////	[M]	2886	LoI_z_deprot_LoI_z
104292101	C18H34O3	298.250246368091	LMFA02000087///LipidMaps///11R-hydroxy12Z-octadecenoic acid/// CID:135636071//////	[M]	2886	LoI_z_deprot_LoI_z
104302101	C18H34O3	298.250246368091	LMFA02000088///LipidMaps///11S-hydroxy12Z-octadecenoic acid/// CID:135636072//////	[M]	2886	LoI_z_deprot_LoI_z
104312101	C18H34O3	298.250246368091	LMFA02000089///LipidMaps///12R-hydroxy10E-octadecenoic acid/// CID:135636073//////	[M]	2886	LoI_z_deprot_LoI_z
104322101	C18H34O3	298.250246368091	LMFA02000090///LipidMaps///12S-hydroxy10E-octadecenoic acid/// CID:135636074//////	[M]	2886	LoI_z_deprot_LoI_z
104332101	C18H34O3	298.250246368091	LMFA02000091///LipidMaps///12R-hydroxy13E-octadecenoic acid/// CID:135636075//////	[M]	2886	LoI_z_deprot_LoI_z
104342101	C18H34O3	298.250246368091	LMFA02000092///LipidMaps///12S-hydroxy13E-octadecenoic acid/// CID:135636076//////	[M]	2886	LoI_z_deprot_LoI_z
104352101	C18H34O3	298.250246368091	LMFA02000093///LipidMaps///13R-hydroxy11E-octadecenoic acid/// CID:135636077//////	[M]	2886	LoI_z_deprot_LoI_z
104362101	C18H34O3	298.250246368091	LMFA02000094///LipidMaps///13S-hydroxy11E-octadecenoic acid/// CID:135636078//////	[M]	2886	LoI_z_deprot_LoI_z
104372101	C18H34O3	298.250246368091	LMFA02000095///LipidMaps///11R-hydroxy12E-octadecenoic acid/// CID:135636079//////	[M]	2886	LoI_z_deprot_LoI_z
104382101	C18H34O3	298.250246368091	LMFA02000096///LipidMaps///11S-hydroxy12E-octadecenoic acid/// CID:135636080//////	[M]	2886	LoI_z_deprot_LoI_z
104392101	C18H34O3	298.250246368091	LMFA02000098///LipidMaps///13-hydroperoxy-14E-octadecenoic acid/// CID:135636082//////	[M]	2886	LoI_z_deprot_LoI_z
104402101	C18H34O3	298.250246368091	LMFA02000149///LipidMaps///9-hydroxy-12Z-octadecenoic acid/// CID:135636133//////	[M]	2886	LoI_z_deprot_LoI_z
10421392	C18H34O3	298.250246368091	LMFA01050421///LipidMaps///8Z-decen-4/6-diynoic acid/// CID:135635937//////	[M]	2887	LoI_z_deprot_LoI_z
10422392	C18H34O3	298.250246368091	LMFA02000001///LipidMaps///9S/10R-epoxy-octadecanoic acid/// CID:24701184//////	[M]	2887	LoI_z_deprot_LoI_z
10423392	C18H34O3	298.250246368091	LMFA02000002///LipidMaps///9R/10S-epoxy-octadecanoic acid/// CID:24701185//////	[M]	2887	LoI_z_deprot_LoI_z
10424392	C18H34O3	298.250246368091	LMFA02000056///LipidMaps///2R-hydroxy-9Z-octadecenoic acid/// CID:123060257//////	[M]	2887	LoI_z_deprot_LoI_z
10425392	C18H34O3	298.250246368091	LMFA02000083///LipidMaps///10R-hydroxy11Z-octadecenoic acid/// CID:135636067//////	[M]	2887	LoI_z_deprot_LoI_z
10426392	C18H34O3	298.250246368091	LMFA02000084///LipidMaps///10S-hydroxy11Z-octadecenoic acid/// CID:135636068//////	[M]	2887	LoI_z_deprot_LoI_z
10427392	C18H34O3	298.250246368091	LMFA02000085///LipidMaps///12R-hydroxy13Z-octadecenoic acid/// CID:135636069//////	[M]	2887	LoI_z_deprot_LoI_z
10428392	C18H34O3	298.250246368091	LMFA02000086///LipidMaps///12S-hydroxy13Z-octadecenoic acid/// CID:135636070//////	[M]	2887	LoI_z_deprot_LoI_z
10429392	C18H34O3	298.250246368091	LMFA02000087///LipidMaps///11R-hydroxy12Z-octadecenoic acid/// CID:135636071//////	[M]	2887	LoI_z_deprot_LoI_z
10430392	C18H34O3	298.250246368091	LMFA02000088///LipidMaps///11S-hydroxy12Z-octadecenoic acid/// CID:135636072//////	[M]	2887	LoI_z_deprot_LoI_z
10431392	C18H34O3	298.250246368091	LMFA02000089///LipidMaps///12R-hydroxy10E-octadecenoic acid/// CID:135636073//////	[M]	2887	LoI_z_deprot_LoI_z
10432392	C18H34O3	298.250246368091	LMFA02000090///LipidMaps///12S-hydroxy10E-octadecenoic acid/// CID:135636074//////	[M]	2887	LoI_z_deprot_LoI_z
10433392	C18H34O3	298.250246368091	LMFA02000091///LipidMaps///12R-hydroxy13E-octadecenoic acid/// CID:135636075//////	[M]	2887	LoI_z_deprot_LoI_z
10434392	C18H34O3	298.250246368091	LMFA02000092///LipidMaps///12S-hydroxy13E-octadecenoic acid/// CID:135636076//////	[M]	2887	LoI_z_deprot_LoI_z
10435392	C18H34O3	298.250246368091	LMFA02000093///LipidMaps///13R-hydroxy11E-octadecenoic acid/// CID:135636077//////	[M]	2887	LoI_z_deprot_LoI_z
10436392	C18H34O3	298.250246368091	LMFA02000094///LipidMaps///13S-hydroxy11E-octadecenoic acid/// CID:135636078//////	[M]	2887	LoI_z_deprot_LoI_z
10437392	C18H34O3	298.250246368091	LMFA02000095///LipidMaps///11R-hydroxy12E-octadecenoic acid/// CID:135636079//////	[M]	2887	LoI_z_deprot_LoI_z
10438392	C18H34O3	298.250246368091	LMFA02000096///LipidMaps///11S-hydroxy12E-octadecenoic acid/// CID:135636080//////	[M]	2887	LoI_z_deprot_LoI_z
10439392	C18H34O3	298.250246368091	LMFA02000098///LipidMaps///13-hydroperoxy-14E-octadecenoic acid/// CID:135636082//////	[M]	2887	LoI_z_deprot_LoI_z
10440392	C18H34O3	298.250246368091	LMFA02000149///LipidMaps///9-hydroxy-12Z-octadecenoic acid/// CID:135636133//////	[M]	2887	LoI_z_deprot_LoI_z
10421482	C18H34O3	298.250246368091	LMFA01050421///LipidMaps///8Z-decen-4/6-diynoic acid/// CID:135635937//////	[M]	2888	LoI_z_deprot_LoI_z
10422482	C18H34O3	298.250246368091	LMFA02000001///LipidMaps///9S/10R-epoxy-octadecanoic acid/// CID:24701184//////	[M]	2888	LoI_z_deprot_LoI_z
10423482	C18H34O3	298.250246368091	LMFA02000002///LipidMaps///9R/10S-epoxy-octadecanoic acid/// CID:24701185//////	[M]	2888	LoI_z_deprot_LoI_z
10424482	C18H34O3	298.250246368091	LMFA02000056///LipidMaps///2R-hydroxy-9Z-octadecenoic acid/// CID:123060257//////	[M]	2888	LoI_z_deprot_LoI_z
10425482	C18H34O3	298.250246368091	LMFA02000083///LipidMaps///10R-hydroxy11Z-octadecenoic acid/// CID:135636067//////	[M]	2888	LoI_z_deprot_LoI_z
10426482	C18H34O3	298.250246368091	LMFA02000084///LipidMaps///10S-hydroxy11Z-octadecenoic acid/// CID:135636068//////	[M]	2888	LoI_z_deprot_LoI_z
10427482	C18H34O3	298.250246368091	LMFA02000085///LipidMaps///12R-hydroxy13Z-octadecenoic acid/// CID:135636069//////	[M]	2888	LoI_z_deprot_LoI_z
10428482	C18H34O3	298.250246368091	LMFA02000086///LipidMaps///12S-hydroxy13Z-octadecenoic acid/// CID:135636070//////	[M]	2888	LoI_z_deprot_LoI_z
10429482	C18H34O3	298.250246368091	LMFA02000087///LipidMaps///11R-hydroxy12Z-octadecenoic acid/// CID:135636071//////	[M]	2888	LoI_z_deprot_LoI_z
10430482	C18H34O3	298.250246368091	LMFA02000088///LipidMaps///11S-hydroxy12Z-octadecenoic acid/// CID:135636072//////	[M]	2888	LoI_z_deprot_LoI_z
10431482	C18H34O3	298.250246368091	LMFA02000089///LipidMaps///12R-hydroxy10E-octadecenoic acid/// CID:135636073//////	[M]	2888	LoI_z_deprot_LoI_z
10432482	C18H34O3	298.250246368091	LMFA02000090///LipidMaps///12S-hydroxy10E-octadecenoic acid/// CID:135636074//////	[M]	2888	LoI_z_deprot_LoI_z
10433482	C18H34O3	298.250246368091	LMFA02000091///LipidMaps///12R-hydroxy13E-octadecenoic acid/// CID:135636075//////	[M]	2888	LoI_z_deprot_LoI_z
10434482	C18H34O3	298.250246368091	LMFA02000092///LipidMaps///12S-hydroxy13E-octadecenoic acid/// CID:135636076//////	[M]	2888	LoI_z_deprot_LoI_z
10435482	C18H34O3	298.250246368091	LMFA02000093///LipidMaps///13R-hydroxy11E-octadecenoic acid/// CID:135636077//////	[M]	2888	LoI_z_deprot_LoI_z
10436482	C18H34O3	298.250246368091	LMFA02000094///LipidMaps///13S-hydroxy11E-octadecenoic acid/// CID:135636078//////	[M]	2888	LoI_z_deprot_LoI_z
10437482	C18H34O3	298.250246368091	LMFA02000095///LipidMaps///11R-hydroxy12E-octadecenoic acid/// CID:135636079//////	[M]	2888	LoI_z_deprot_LoI_z
10438482	C18H34O3	298.250246368091	LMFA02000096///LipidMaps///11S-hydroxy12E-octadecenoic acid/// CID:135636080//////	[M]	2888	LoI_z_deprot_LoI_z
10439482	C18H34O3	298.250246368091	LMFA02000098///LipidMaps///13-hydroperoxy-14E-octadecenoic acid/// CID:135636082//////	[M]	2888	LoI_z_deprot_LoI_z
10440482	C18H34O3	298.250246368091	LMFA02000149///LipidMaps///9-hydroxy-12Z-octadecenoic acid/// CID:135636133//////	[M]	2888	LoI_z_deprot_LoI_z
10421571	C18H34O3	298.250246368091	LMFA01050421///LipidMaps///8Z-decen-4/6-diynoic acid/// CID:135635937//////	[M]	2890	LoI_z_deprot_LoI_z
10422571	C18H34O3	298.250246368091	LMFA02000001///LipidMaps///9S/10R-epoxy-octadecanoic acid/// CID:24701184//////	[M]	2890	LoI_z_deprot_LoI_z
10423571	C18H34O3	298.250246368091	LMFA02000002///LipidMaps///9R/10S-epoxy-octadecanoic acid/// CID:24701185//////	[M]	2890	LoI_z_deprot_LoI_z
10424571	C18H34O3	298.250246368091	LMFA02000056///LipidMaps///2R-hydroxy-9Z-octadecenoic acid/// CID:123060257//////	[M]	2890	LoI_z_deprot_LoI_z
10425571	C18H34O3	298.250246368091	LMFA02000083///LipidMaps///10R-hydroxy11Z-octadecenoic acid/// CID:135636067//////	[M]	2890	LoI_z_deprot_LoI_z
10426571	C18H34O3	298.250246368091	LMFA02000084///LipidMaps///10S-hydroxy11Z-octadecenoic acid/// CID:135636068//////	[M]	2890	LoI_z_deprot_LoI_z
10427571	C18H34O3	298.250246368091	LMFA02000085///LipidMaps///12R-hydroxy13Z-octadecenoic acid/// CID:135636069//////	[M]	2890	LoI_z_deprot_LoI_z
10428571	C18H34O3	298.250246368091	LMFA02000086///LipidMaps///12S-hydroxy13Z-octadecenoic acid/// CID:135636070//////	[M]	2890	LoI_z_deprot_LoI_z
10429571	C18H34O3	298.250246368091	LMFA02000087///LipidMaps///11R-hydroxy12Z-octadecenoic acid/// CID:135636071//////	[M]	2890	LoI_z_deprot_LoI_z
10430571	C18H34O3	298.250246368091	LMFA02000088///LipidMaps///11S-hydroxy12Z-octadecenoic acid/// CID:135636072//////	[M]	2890	LoI_z_deprot_LoI_z
10431571	C18H34O3	298.250246368091	LMFA02000089///LipidMaps///12R-hydroxy10E-octadecenoic acid/// CID:135636073//////	[M]	2890	LoI_z_deprot_LoI_z
10432571	C18H34O3	298.250246368091	LMFA02000090///LipidMaps///12S-hydroxy10E-octadecenoic acid/// CID:135636074//////	[M]	2890	LoI_z_deprot_LoI_z
10433571	C18H34O3	298.250246368091	LMFA02000091///LipidMaps///12R-hydroxy13E-octadecenoic acid/// CID:135636075//////	[M]	2890	LoI_z_deprot_LoI_z
10434571	C18H34O3	298.250246368091	LMFA02000092///LipidMaps///12S-hydroxy13E-octadecenoic acid/// CID:135636076//////	[M]	2890	LoI_z_deprot_LoI_z
10435571	C18H34O3	298.250246368091	LMFA02000093///LipidMaps///13R-hydroxy11E-octadecenoic acid/// CID:135636077//////	[M]	2890	LoI_z_deprot_LoI_z
10436571	C18H34O3	298.250246368091	LMFA02000094///LipidMaps///13S-hydroxy11E-octadecenoic acid/// CID:135636078//////	[M]	2890	LoI_z_deprot_LoI_z
10437571	C18H34O3	298.250246368091	LMFA02000095///LipidMaps///11R-hydroxy12E-octadecenoic acid/// CID:135636079//////	[M]	2890	LoI_z_deprot_LoI_z
10438571	C18H34O3	298.250246368091	LMFA02000096///LipidMaps///11S-hydroxy12E-octadecenoic acid/// CID:135636080//////	[M]	2890	LoI_z_deprot_LoI_z
10439571	C18H34O3	298.250246368091	LMFA02000098///LipidMaps///13-hydroperoxy-14E-octadecenoic acid/// CID:135636082//////	[M]	2890	LoI_z_deprot_LoI_z
10440571	C18H34O3	298.250246368091	LMFA02000149///LipidMaps///9-hydroxy-12Z-octadecenoic acid/// CID:135636133//////	[M]	2890	LoI_z_deprot_LoI_z
1051751	C15H8O7	300.026454016091	LMPK12090041///LipidMaps///unknown/// CID:85293584//////	[M]	2908	LoI_z_deprot_LoI_z
106365	C19H24O3	300.171996048091	LMST02010018///LipidMaps///1/3/5(10)-estratrien-17-one-3/7/8-triol/// CID:14714959//////	[M]	2912	LoI_z_deprot_LoI_z
106375	C19H24O3	300.171996048091	LMST02010033///LipidMaps///2-methoxy/3-hydroxy-estra-1/3/5(10)-trien-17-one/// CID:24702255/// CHEBI:1189/// HMDB00010	[M]	2912	LoI_z_deprot_LoI_z
106385	C19H24O3	300.171996048091	LMST02020083///LipidMaps///3/17-dioxoandrost-4-en-19-al/// CID:85300777/// CHEBI:799///	[M]	2912	LoI_z_deprot_LoI_z
106395	C19H24O3	300.171996048091	LMST02020084///LipidMaps///3-oxo-13/17-secoandrosta-1/4-dieno-17/13alpha-lactone/// CID:85300778/// CHEBI:9460///	[M]	2912	LoI_z_deprot_LoI_z
1066959	C18H36O3	300.265896432091	LMFA01080014///LipidMaps///9-methoxy-heptadecanoic acid/// CID:160779795//////	[M]	2913	LoI_z_deprot_LoI_z
1067059	C18H36O3	300.265896432091	LMFA02000120///LipidMaps///2-hydroxy-octadecanoic acid/// CID:135636104//////	[M]	2913	LoI_z_deprot_LoI_z
1067159	C18H36O3	300.265896432091	LMFA02000121///LipidMaps///3-hydroxy-octadecanoic acid/// CID:135636105/// CHEBI:50578///	[M]	2913	LoI_z_deprot_LoI_z
1067259	C18H36O3	300.265896432091	LMFA02000122///LipidMaps///4-hydroxy-octadecanoic acid/// CID:135636106//////	[M]	2913	LoI_z_deprot_LoI_z
1067359	C18H36O3	300.265896432091	LMFA02000123///LipidMaps///5-hydroxy-octadecanoic acid/// CID:135636107//////	[M]	2913	LoI_z_deprot_LoI_z
1067459	C18H36O3	300.265896432091	LMFA02000124///LipidMaps///6-hydroxy-octadecanoic acid/// CID:135636108//////	[M]	2913	LoI_z_deprot_LoI_z
1067559	C18H36O3	300.265896432091	LMFA02000125///LipidMaps///7-hydroxy-octadecanoic acid/// CID:135636109//////	[M]	2913	LoI_z_deprot_LoI_z
1067659	C18H36O3	300.265896432091	LMFA02000126///LipidMaps///8-hydroxy-octadecanoic acid/// CID:135636110//////	[M]	2913	LoI_z_deprot_LoI_z
1067759	C18H36O3	300.265896432091	LMFA02000127///LipidMaps///9-hydroxy-octadecanoic acid/// CID:135636111//////	[M]	2913	LoI_z_deprot_LoI_z
1067859	C18H36O3	300.265896432091	LMFA02000128///LipidMaps///10-hydroxy-octadecanoic acid/// CID:135636112//////	[M]	2913	LoI_z_deprot_LoI_z
1067959	C18H36O3	300.265896432091	LMFA02000129///LipidMaps///11-hydroxy-octadecanoic acid/// CID:135636113//////	[M]	2913	LoI_z_deprot_LoI_z
1068059	C18H36O3	300.265896432091	LMFA02000130///LipidMaps///12-hydroxy-octadecanoic acid/// CID:135636114//////	[M]	2913	LoI_z_deprot_LoI_z
1068159	C18H36O3	300.265896432091	LMFA02000131///LipidMaps///13-hydroxy-octadecanoic acid/// CID:135636115//////	[M]	2913	LoI_z_deprot_LoI_z
1068259	C18H36O3	300.265896432091	LMFA02000132///LipidMaps///14-hydroxy-octadecanoic acid/// CID:135636116//////	[M]	2913	LoI_z_deprot_LoI_z
1068359	C18H36O3	300.265896432091	LMFA02000133///LipidMaps///15-hydroxy-octadecanoic acid/// CID:135636117//////	[M]	2913	LoI_z_deprot_LoI_z
1068459	C18H36O3	300.265896432091	LMFA02000134///LipidMaps///16-hydroxy-octadecanoic acid/// CID:135636118//////	[M]	2913	LoI_z_deprot_LoI_z
1068559	C18H36O3	300.265896432091	LMFA02000135///LipidMaps///17-hydroxy-octadecanoic acid/// CID:135636119//////	[M]	2913	LoI_z_deprot_LoI_z
1068659	C18H36O3	300.265896432091	LMFA02000136///LipidMaps///18-hydroxy-octadecanoic acid/// CID:135636120//////	[M]	2913	LoI_z_deprot_LoI_z
1068759	C18H36O3	300.265896432091	LMFA02000185///LipidMaps///3-hydroxy-16-methyl-heptadecanoic acid/// CID:135636169//////	[M]	2913	LoI_z_deprot_LoI_z
1068859	C18H36O3	300.265896432091	LMFA02000195///LipidMaps///2R-hydroxy-octadecanoic acid/// CID:135636179/// CHEBI:15913///	[M]	2913	LoI_z_deprot_LoI_z
107684	C19H26O3	302.187646112091	LMPR0102060006///LipidMaps///(1S)-2-methyl-4-oxo-3-(prop-2-en-1-yl)cyclopent-2-en-1-yl (1R/3R)-2/2-dimethyl-3-(2-methylprop-1-en-1-yl)cyclopropanecarboxylate/// CID:85297122/// CHEBI:39115///	[M]	2928	LoI_z_deprot_LoI_z
107694	C19H26O3	302.187646112091	LMPR0102060007///LipidMaps///2-methyl-4-oxo-3-(prop-2-en-1-yl)cyclopent-2-en-1-yl (1R/3R)-2/2-dimethyl-3-(2-methylprop-1-en-1-yl)cyclopropanecarboxylate/// CID:85297123/// CHEBI:39118///	[M]	2928	LoI_z_deprot_LoI_z
107704	C19H26O3	302.187646112091	LMPR0102060008///LipidMaps///(1R)-2-methyl-4-oxo-3-(prop-2-en-1-yl)cyclopent-2-en-1-yl (1R/3R)-2/2-dimethyl-3-(2-methylprop-1-en-1-yl)cyclopropanecarboxylate/// CID:85297124/// CHEBI:39119///	[M]	2928	LoI_z_deprot_LoI_z
1077141	C19H26O3	302.187646112091	LMPR0102060009///LipidMaps///2-methyl-4-oxo-3-(prop-2-en-1-yl)cyclopent-2-en-1-yl (1S/3S)-2/2-dimethyl-3-(2-methylprop-1-en-1-yl)cyclopropanecarboxylate/// CID:85297125/// CHEBI:39120///	[M]	2928	LoI_z_deprot_LoI_z
107724	C19H26O3	302.187646112091	LMPR0102060010///LipidMaps///(1R)-2-methyl-4-oxo-3-(prop-2-en-1-yl)cyclopent-2-en-1-yl (1S/3S)-2/2-dimethyl-3-(2-methylprop-1-en-1-yl)cyclopropanecarboxylate/// CID:85297126/// CHEBI:39121///	[M]	2928	LoI_z_deprot_LoI_z
107734	C19H26O3	302.187646112091	LMPR0102060011///LipidMaps///(1S)-2-methyl-4-oxo-3-(prop-2-en-1-yl)cyclopent-2-en-1-yl (1S/3S)-2/2-dimethyl-3-(2-methylprop-1-en-1-yl)cyclopropanecarboxylate/// CID:85297127/// CHEBI:39122///	[M]	2928	LoI_z_deprot_LoI_z
107744	C19H26O3	302.187646112091	LMPR0102060012///LipidMaps///2-methyl-4-oxo-3-(prop-2-en-1-yl)cyclopent-2-en-1-yl (1R/3S)-2/2-dimethyl-3-(2-methylprop-1-en-1-yl)cyclopropanecarboxylate/// CID:85297128/// CHEBI:39135///	[M]	2928	LoI_z_deprot_LoI_z
107754	C19H26O3	302.187646112091	LMPR0102060013///LipidMaps///(1S)-2-methyl-4-oxo-3-(prop-2-en-1-yl)cyclopent-2-en-1-yl (1R/3S)-2/2-dimethyl-3-(2-methylprop-1-en-1-yl)cyclopropanecarboxylate/// CID:85297129/// CHEBI:39136///	[M]	2928	LoI_z_deprot_LoI_z
107764	C19H26O3	302.187646112091	LMPR0102060014///LipidMaps///(1R)-2-methyl-4-oxo-3-(prop-2-en-1-yl)cyclopent-2-en-1-yl (1R/3S)-2/2-dimethyl-3-(2-methylprop-1-en-1-yl)cyclopropanecarboxylate/// CID:85297130/// CHEBI:39137///	[M]	2928	LoI_z_deprot_LoI_z
107774	C19H26O3	302.187646112091	LMPR0102060015///LipidMaps///2-methyl-4-oxo-3-(prop-2-en-1-yl)cyclopent-2-en-1-yl (1S/3R)-2/2-dimethyl-3-(2-methylprop-1-en-1-yl)cyclopropanecarboxylate/// CID:85297131/// CHEBI:39138///	[M]	2928	LoI_z_deprot_LoI_z
107784	C19H26O3	302.187646112091	LMPR0102060016///LipidMaps///(1S)-2-methyl-4-oxo-3-(prop-2-en-1-yl)cyclopent-2-en-1-yl (1S/3R)-2/2-dimethyl-3-(2-methylprop-1-en-1-yl)cyclopropanecarboxylate/// CID:85297132/// CHEBI:39139///	[M]	2928	LoI_z_deprot_LoI_z
107794	C19H26O3	302.187646112091	LMPR0102060017///LipidMaps///(1R)-2-methyl-4-oxo-3-(prop-2-en-1-yl)cyclopent-2-en-1-yl (1S/3R)-2/2-dimethyl-3-(2-methylprop-1-en-1-yl)cyclopropanecarboxylate/// CID:85297133/// CHEBI:39140///	[M]	2928	LoI_z_deprot_LoI_z
107804	C19H26O3	302.187646112091	LMST02010035///LipidMaps///2-methoxy-estra-1/3/5(10)-triene-3/17beta-diol/// CID:24702257/// CHEBI:28955/// HMDB00405	[M]	2928	LoI_z_deprot_LoI_z
1078141	C19H26O3	302.187646112091	LMST02010051///LipidMaps///unknown/// CID:85300768/// HMDB00380///	[M]	2928	LoI_z_deprot_LoI_z
107824	C19H26O3	302.187646112091	LMST02020061///LipidMaps///3-oxo-13/17-secoandrost-4-ene-17/13alpha-lactone/// CID:24702294/// CHEBI:18084///	[M]	2928	LoI_z_deprot_LoI_z
107834	C19H26O3	302.187646112091	LMST02020065///LipidMaps///16alpha-hydroxyandrost-4-ene-3/17-dione/// CID:24702298/// CHEBI:27582/// HMDB06774	[M]	2928	LoI_z_deprot_LoI_z
107844	C19H26O3	302.187646112091	LMST02020066///LipidMaps///11beta-hydroxyandrost-4-ene-3/17-dione/// CID:24702299/// CHEBI:27967/// HMDB06773	[M]	2928	LoI_z_deprot_LoI_z
107854	C19H26O3	302.187646112091	LMST02020067///LipidMaps///19-hydroxyandrost-4-ene-3/17-dione/// CID:24702300/// CHEBI:27576/// HMDB03955	[M]	2928	LoI_z_deprot_LoI_z
107864	C19H26O3	302.187646112091	LMST02020071///LipidMaps///7alpha-hydroxyandrost-4-ene-3/17-dione/// CID:24702304/// CHEBI:27768/// HMDB06771	[M]	2928	LoI_z_deprot_LoI_z
109904	C18H14O5	310.083574968091	LMPK12110172///LipidMaps///unknown/// CID:85293835//////	[M]	2987	LoI_z_deprot_LoI_z
11136410	C19H36O3	312.265896432091	LMFA01060128///LipidMaps///10-oxo-nonadecanoic acid/// CID:7982754//////	[M]	3012	LoI_z_deprot_LoI_z
11137410	C19H36O3	312.265896432091	LMFA01060129///LipidMaps///18-oxo-nonadecanoic acid/// CID:7982755//////	[M]	3012	LoI_z_deprot_LoI_z
11138410	C19H36O3	312.265896432091	LMFA01060130///LipidMaps///2-oxo-nonadecanoic acid/// CID:7982756//////	[M]	3012	LoI_z_deprot_LoI_z
11139410	C19H36O3	312.265896432091	LMFA01060131///LipidMaps///3-oxo-nonadecanoic acid/// CID:7982757//////	[M]	3012	LoI_z_deprot_LoI_z
1118046	C17H14O6	314.078489588091	LMPK12050113///LipidMaps///unknown/// CID:85292848//////	[M]	3020	LoI_z_deprot_LoI_z
1118146	C17H14O6	314.078489588091	LMPK12050128///LipidMaps///7/2'-Dihydroxy-6/4'-dimethoxyisoflavone/// CID:85292863//////	[M]	3020	LoI_z_deprot_LoI_z
1118246	C17H14O6	314.078489588091	LMPK12050140///LipidMaps///unknown/// CID:85292875//////	[M]	3020	LoI_z_deprot_LoI_z
1118346	C17H14O6	314.078489588091	LMPK12050150///LipidMaps///unknown/// CID:85292884//////	[M]	3020	LoI_z_deprot_LoI_z
1118446	C17H14O6	314.078489588091	LMPK12050268///LipidMaps///5/7-Dihydroxy-3'/4'-dimethoxyisoflavone/// CID:85293002//////	[M]	3020	LoI_z_deprot_LoI_z
1118546	C17H14O6	314.078489588091	LMPK12050329///LipidMaps///5/7-Dihydroxy-2'/4'-dimethoxyisoflavone/// CID:85293063//////	[M]	3020	LoI_z_deprot_LoI_z
1118646	C17H14O6	314.078489588091	LMPK12050333///LipidMaps///2'/4'-Dihydroxy-5/7-dimethoxyisoflavone/// CID:85293067//////	[M]	3020	LoI_z_deprot_LoI_z
1118746	C17H14O6	314.078489588091	LMPK12050356///LipidMaps///5/4'-Dihydroxy-7/3'-dimethoxyisoflavone/// CID:85293090//////	[M]	3020	LoI_z_deprot_LoI_z
1118846	C17H14O6	314.078489588091	LMPK12050357///LipidMaps///5/3'-Dihydroxy-7/4'-dimethoxyisoflavone/// CID:85293091//////	[M]	3020	LoI_z_deprot_LoI_z
1118946	C17H14O6	314.078489588091	LMPK12050365///LipidMaps///5/7-Dihydroxy-6/2'-dimethoxyisoflavone/// CID:85293099//////	[M]	3020	LoI_z_deprot_LoI_z
1119046	C17H14O6	314.078489588091	LMPK12050384///LipidMaps///5/7-Dihydroxy-6/4'-dimethoxyisoflavone/// CID:85293118//////	[M]	3020	LoI_z_deprot_LoI_z
1119146	C17H14O6	314.078489588091	LMPK12050388///LipidMaps///5/4'-Dihydroxy-6/7-dimethoxyisoflavone/// CID:85293122//////	[M]	3020	LoI_z_deprot_LoI_z
1119246	C17H14O6	314.078489588091	LMPK12050389///LipidMaps///6/4'-Dihydroxy-5/7-dimethoxyisoflavone/// CID:85293123//////	[M]	3020	LoI_z_deprot_LoI_z
1119346	C17H14O6	314.078489588091	LMPK12050425///LipidMaps///5/2'-Dihydroxy-7/8-dimethoxyisoflavone/// CID:85293159//////	[M]	3020	LoI_z_deprot_LoI_z
1119446	C17H14O6	314.078489588091	LMPK12050466///LipidMaps///7-Hydroxy-2'-methoxy-4'/5'-methylenedioxyisoflavanone/// CID:85293200//////	[M]	3020	LoI_z_deprot_LoI_z
1119546	C17H14O6	314.078489588091	LMPK12070065///LipidMaps///unknown/// CID:85293385//////	[M]	3020	LoI_z_deprot_LoI_z
1119646	C17H14O6	314.078489588091	LMPK12070081///LipidMaps///unknown/// CID:85293401//////	[M]	3020	LoI_z_deprot_LoI_z
1119746	C17H14O6	314.078489588091	LMPK12070082///LipidMaps///unknown/// CID:85293402//////	[M]	3020	LoI_z_deprot_LoI_z
1119846	C17H14O6	314.078489588091	LMPK12070126///LipidMaps///6a-Hydroxy-3-methoxy-8/9-methylenedioxypterocarpan/// CID:85293446//////	[M]	3020	LoI_z_deprot_LoI_z
1119946	C17H14O6	314.078489588091	LMPK12070141///LipidMaps///(6R/6aS/11aR)-3-Hydroxy-6-methoxy-8/9-methylenedioxypterocarpan/// CID:85293461//////	[M]	3020	LoI_z_deprot_LoI_z
2690343	C18H34O4	314.245160988091	MAG///MycoMass///glycerides///monoacylated///15///1	[M]	3023	LoI_z_deprot_LoI_z
11283343	C18H34O4	314.245160988091	LMFA01170029///LipidMaps///Octadecanedioic acid/// CID:14710828/// HMDB00782///	[M]	3023	LoI_z_deprot_LoI_z
11284343	C18H34O4	314.245160988091	LMFA02000003///LipidMaps///18-hydroxy-9R/10S-epoxy-octadecanoic acid/// CID:24701186//////	[M]	3023	LoI_z_deprot_LoI_z
11285343	C18H34O4	314.245160988091	LMFA02000004///LipidMaps///18-hydroxy-9S/10R-epoxy-octadecanoic acid/// CID:24701187//////	[M]	3023	LoI_z_deprot_LoI_z
11286343	C18H34O4	314.245160988091	LMFA02000059///LipidMaps///10S-hydroperoxy-8E-octadecenoic acid/// CID:135636044//////	[M]	3023	LoI_z_deprot_LoI_z
11287343	C18H34O4	314.245160988091	LMFA02000060///LipidMaps///7S/10S-dihydroxy-8E-octadecenoic acid/// CID:135636045//////	[M]	3023	LoI_z_deprot_LoI_z
11288343	C18H34O4	314.245160988091	LMFA02000061///LipidMaps///8R-hydroperoxy-9Z-octadecenoic acid/// CID:135636046//////	[M]	3023	LoI_z_deprot_LoI_z
11289343	C18H34O4	314.245160988091	LMFA02000062///LipidMaps///5S/8R-dihydroxy-9Z-octadecenoic acid/// CID:135636047//////	[M]	3023	LoI_z_deprot_LoI_z
11290343	C18H34O4	314.245160988091	LMFA02000063///LipidMaps///8R/11S-dihydroxy-9Z-octadecenoic acid/// CID:135636048//////	[M]	3023	LoI_z_deprot_LoI_z
11291343	C18H34O4	314.245160988091	LMFA02000067///LipidMaps///11R-hydroperoxy-12Z-octadecenoic acid/// CID:135636052//////	[M]	3023	LoI_z_deprot_LoI_z
11292343	C18H34O4	314.245160988091	LMFA02000068///LipidMaps///13R-hydroperoxy-11E-octadecenoic acid/// CID:135636053//////	[M]	3023	LoI_z_deprot_LoI_z
11293343	C18H34O4	314.245160988091	LMFA02000069///LipidMaps///13S-hydroperoxy-11E-octadecenoic acid/// CID:135636054//////	[M]	3023	LoI_z_deprot_LoI_z
11294343	C18H34O4	314.245160988091	LMFA02000070///LipidMaps///12R-hydroperoxy-13E-octadecenoic acid/// CID:135636055//////	[M]	3023	LoI_z_deprot_LoI_z
11295343	C18H34O4	314.245160988091	LMFA02000071///LipidMaps///12S-hydroperoxy-13E-octadecenoic acid/// CID:135636056//////	[M]	3023	LoI_z_deprot_LoI_z
11296343	C18H34O4	314.245160988091	LMFA02000072///LipidMaps///14R-hydroperoxy-12E-octadecenoic acid/// CID:135636057//////	[M]	3023	LoI_z_deprot_LoI_z
11297343	C18H34O4	314.245160988091	LMFA02000073///LipidMaps///14S-hydroperoxy-12E-octadecenoic acid/// CID:135636058//////	[M]	3023	LoI_z_deprot_LoI_z
11298343	C18H34O4	314.245160988091	LMFA02000074///LipidMaps///12R-hydroperoxy-13Z-octadecenoic acid/// CID:135636059//////	[M]	3023	LoI_z_deprot_LoI_z
11299343	C18H34O4	314.245160988091	LMFA02000075///LipidMaps///12S-hydroperoxy-13Z-octadecenoic acid/// CID:135636060//////	[M]	3023	LoI_z_deprot_LoI_z
11300343	C18H34O4	314.245160988091	LMFA02000076///LipidMaps///10R-hydroperoxy-11Z-octadecenoic acid/// CID:135636061//////	[M]	3023	LoI_z_deprot_LoI_z
11301343	C18H34O4	314.245160988091	LMFA02000078///LipidMaps///7-hydroperoxy-5E-octadecenoic acid/// CID:135636062//////	[M]	3023	LoI_z_deprot_LoI_z
11318310	C19H38O3	314.281546496091	LMFA01050071///LipidMaps///2-hydroxy-nonadecanoic acid/// CID:7850168//////	[M]	3024	LoI_z_deprot_LoI_z
11319310	C19H38O3	314.281546496091	LMFA01050072///LipidMaps///19-hydroxy-nonadecanoic acid/// CID:7850169//////	[M]	3024	LoI_z_deprot_LoI_z
113181210	C19H38O3	314.281546496091	LMFA01050071///LipidMaps///2-hydroxy-nonadecanoic acid/// CID:7850168//////	[M]	3025	LoI_z_deprot_LoI_z
113191210	C19H38O3	314.281546496091	LMFA01050072///LipidMaps///19-hydroxy-nonadecanoic acid/// CID:7850169//////	[M]	3025	LoI_z_deprot_LoI_z
11554210	C21H20O3	320.140695920091	LMPK12020282///LipidMaps///unknown/// CID:85292734//////	[M]	3073	LoI_z_deprot_LoI_z
11676213	C20H20O4	324.135610540091	LMPK12070008///LipidMaps///3/9-Dihydroxy-8-prenylpterocarpan/// CID:85293328//////	[M]	3109	LoI_z_deprot_LoI_z
11677213	C20H20O4	324.135610540091	LMPK12070011///LipidMaps///unknown/// CID:85293331//////	[M]	3109	LoI_z_deprot_LoI_z
11678213	C20H20O4	324.135610540091	LMPK12070012///LipidMaps///3/9-Dihydroxy-2-prenylpterocarpan/// CID:85293332//////	[M]	3109	LoI_z_deprot_LoI_z
11679213	C20H20O4	324.135610540091	LMPK12080005///LipidMaps///unknown/// CID:85293482//////	[M]	3109	LoI_z_deprot_LoI_z
11680213	C20H20O4	324.135610540091	LMPK12080012///LipidMaps///unknown/// CID:85293489//////	[M]	3109	LoI_z_deprot_LoI_z
11681213	C20H20O4	324.135610540091	LMPK12080014///LipidMaps///unknown/// CID:85293491//////	[M]	3109	LoI_z_deprot_LoI_z
11682213	C20H20O4	324.135610540091	LMPK12120005///LipidMaps///unknown/// CID:74380615//////	[M]	3109	LoI_z_deprot_LoI_z
11683213	C20H20O4	324.135610540091	LMPK12120006///LipidMaps///unknown/// CID:74380616//////	[M]	3109	LoI_z_deprot_LoI_z
11684213	C20H20O4	324.135610540091	LMPK12120011///LipidMaps///unknown/// CID:74380621//////	[M]	3109	LoI_z_deprot_LoI_z
11685213	C20H20O4	324.135610540091	LMPK12120013///LipidMaps///unknown/// CID:74380623//////	[M]	3109	LoI_z_deprot_LoI_z
11686213	C20H20O4	324.135610540091	LMPK12120039///LipidMaps///2'/4/4'-Trihydroxy-3'-(3-methyl-2-butenyl)chalcone/// CID:74380649//////	[M]	3109	LoI_z_deprot_LoI_z
11687213	C20H20O4	324.135610540091	LMPK12120044///LipidMaps///unknown/// CID:74380654//////	[M]	3109	LoI_z_deprot_LoI_z
11688213	C20H20O4	324.135610540091	LMPK12120045///LipidMaps///unknown/// CID:74380655//////	[M]	3109	LoI_z_deprot_LoI_z
11689213	C20H20O4	324.135610540091	LMPK12120068///LipidMaps///3-Prenyl-4/2'/4'-trihydroxychalcone/// CID:74380678//////	[M]	3109	LoI_z_deprot_LoI_z
11690213	C20H20O4	324.135610540091	LMPK12120089///LipidMaps///5-Prenyl-6''/6''-Dimethyl-4''/5''-dihydropyrano[2''/3'':4'/3']-4/2'-dihydroxychalcone/// CID:74380699//////	[M]	3109	LoI_z_deprot_LoI_z
11691213	C20H20O4	324.135610540091	LMPK12120192///LipidMaps///unknown/// CID:74380802//////	[M]	3109	LoI_z_deprot_LoI_z
11692213	C20H20O4	324.135610540091	LMPK12120213///LipidMaps///unknown/// CID:74380823//////	[M]	3109	LoI_z_deprot_LoI_z
11693213	C20H20O4	324.135610540091	LMPK12120217///LipidMaps///2'/6'-Dihydroxy-4'-prenyloxychalcone/// CID:74380827//////	[M]	3109	LoI_z_deprot_LoI_z
11694213	C20H20O4	324.135610540091	LMPK12120501///LipidMaps///1-(2/5-dihydro-6/8-dihydroxy-3-methyl-1-benzoxepin-7-yl)-3-phenyl-1-propanone/// CID:74381111//////	[M]	3109	LoI_z_deprot_LoI_z
11695213	C20H20O4	324.135610540091	LMPK12140036///LipidMaps///unknown/// CID:74381336//////	[M]	3109	LoI_z_deprot_LoI_z
11763140	C20H38O3	326.281546496091	LMFA01050117///LipidMaps///14-hydroxy-11Z-eicosenoic acid/// CID:7850214//////	[M]	3136	LoI_z_deprot_LoI_z
11764140	C20H38O3	326.281546496091	LMFA01050256///LipidMaps///14R-hydroxy-11E-eicosenoic acid/// CID:7982626//////	[M]	3136	LoI_z_deprot_LoI_z
11765140	C20H38O3	326.281546496091	LMFA01050257///LipidMaps///14R-hydroxy-11Z-eicosenoic acid/// CID:7982627//////	[M]	3136	LoI_z_deprot_LoI_z
11766140	C20H38O3	326.281546496091	LMFA01060132///LipidMaps///19-oxo-eicosanoic acid/// CID:7982758//////	[M]	3136	LoI_z_deprot_LoI_z
11767140	C20H38O3	326.281546496091	LMFA01060133///LipidMaps///2-oxo-eicosanoic acid/// CID:7982759//////	[M]	3136	LoI_z_deprot_LoI_z
11768140	C20H38O3	326.281546496091	LMFA01060134///LipidMaps///3-oxo-eicosanoic acid/// CID:7982760/// CHEBI:52350///	[M]	3136	LoI_z_deprot_LoI_z
11769140	C20H38O3	326.281546496091	LMPR0104010016///LipidMaps///3/7/11/15-tetramethyl-2-oxohexadecanoic acid/// CID:85297279/// CHEBI:18168///	[M]	3136	LoI_z_deprot_LoI_z
11787214	C13H30NO6P	327.180525730091	LMGP01060020///LipidMaps///1-pentyl-sn-glycero-3-phosphocholine/// CID:14713957//////	[M]	3142	LoI_z_deprot_LoI_z
117871112	C13H30NO6P	327.180525730091	LMGP01060020///LipidMaps///1-pentyl-sn-glycero-3-phosphocholine/// CID:14713957//////	[M]	3143	LoI_z_deprot_LoI_z
118511	C19H20O5	328.130525160091	LMPK12120341///LipidMaps///2'/3'/4'/6'-Tetramethoxychalcone/// CID:74380951//////	[M]	3153	LoI_z_deprot_LoI_z
118521	C19H20O5	328.130525160091	LMPK12120415///LipidMaps///unknown/// CID:74381025//////	[M]	3153	LoI_z_deprot_LoI_z
118531	C19H20O5	328.130525160091	LMPK12140200///LipidMaps///unknown/// CID:74381500//////	[M]	3153	LoI_z_deprot_LoI_z
11858110	C18H29ClO3	328.179973888091	LMFA03120053///LipidMaps///19/20-dinor-12R/13S-epoxy/16S-chloro-9Z-prostenoic acid cyclo-[11S/15R]/// CID:135636283//////	[M]	3155	LoI_z_deprot_LoI_z
11874129	C20H40O3	328.297196560091	LMFA01050073///LipidMaps///2-hydroxy-eicosanoic acid/// CID:7850170//////	[M]	3156	LoI_z_deprot_LoI_z
11875129	C20H40O3	328.297196560091	LMFA01050074///LipidMaps///3-hydroxy-eicosanoic acid/// CID:7850171/// CHEBI:52347///	[M]	3156	LoI_z_deprot_LoI_z
11876129	C20H40O3	328.297196560091	LMFA01050075///LipidMaps///20-hydroxy-eicosanoic acid/// CID:7850172//////	[M]	3156	LoI_z_deprot_LoI_z
11877129	C20H40O3	328.297196560091	LMFA01050255///LipidMaps///3R-hydroxy-eicosanoic acid/// CID:7982625/// CHEBI:52347///	[M]	3156	LoI_z_deprot_LoI_z
11878129	C20H40O3	328.297196560091	LMPR0104010011///LipidMaps///2-hydroxy-3/7/11/15-tetramethylhexadecanoic acid/// CID:85297274/// CHEBI:37258///	[M]	3156	LoI_z_deprot_LoI_z
11879129	C20H40O3	328.297196560091	LMPR0104010015///LipidMaps///(2S)-2-hydroxy-3/7/11/15-tetramethylhexadecanoic acid/// CID:85297278/// CHEBI:18164///	[M]	3156	LoI_z_deprot_LoI_z
121141	C16H30O7	334.198604720091	LMFA13030003///LipidMaps///3-O-alpha-L-rhamnopyranosyl-3-hydroxydecanoic acid/// CID:135638073//////	[M]	3215	LoI_z_deprot_LoI_z
12330212	C21H22O4	338.151260604091	LMPK12020158///LipidMaps///unknown/// CID:85292610//////	[M]	3242	LoI_z_deprot_LoI_z
12331212	C21H22O4	338.151260604091	LMPK12020162///LipidMaps///unknown/// CID:85292614//////	[M]	3242	LoI_z_deprot_LoI_z
12332212	C21H22O4	338.151260604091	LMPK12070013///LipidMaps///3-Hydroxy-9-methoxy-10-prenylpterocarpan/// CID:85293333//////	[M]	3242	LoI_z_deprot_LoI_z
12333212	C21H22O4	338.151260604091	LMPK12080015///LipidMaps///unknown/// CID:85293492//////	[M]	3242	LoI_z_deprot_LoI_z
12334212	C21H22O4	338.151260604091	LMPK12080016///LipidMaps///unknown/// CID:85293493//////	[M]	3242	LoI_z_deprot_LoI_z
12335212	C21H22O4	338.151260604091	LMPK12120041///LipidMaps///unknown/// CID:74380651//////	[M]	3242	LoI_z_deprot_LoI_z
12336212	C21H22O4	338.151260604091	LMPK12120046///LipidMaps///unknown/// CID:74380656//////	[M]	3242	LoI_z_deprot_LoI_z
12337212	C21H22O4	338.151260604091	LMPK12120214///LipidMaps///unknown/// CID:74380824//////	[M]	3242	LoI_z_deprot_LoI_z
12338212	C21H22O4	338.151260604091	LMPK12120215///LipidMaps///2'/4'-Dihydroxy-6'-methoxy-3'-prenylchalcone/// CID:74380825//////	[M]	3242	LoI_z_deprot_LoI_z
12339212	C21H22O4	338.151260604091	LMPK12120218///LipidMaps///2'-Hydroxy-6'-methoxy-4'-prenyloxychalcone/// CID:74380828//////	[M]	3242	LoI_z_deprot_LoI_z
12340212	C21H22O4	338.151260604091	LMPK12120423///LipidMaps///unknown/// CID:74381033//////	[M]	3242	LoI_z_deprot_LoI_z
12341212	C21H22O4	338.151260604091	LMPK12120424///LipidMaps///unknown/// CID:74381034//////	[M]	3242	LoI_z_deprot_LoI_z
12342212	C21H22O4	338.151260604091	LMPK12120451///LipidMaps///unknown/// CID:74381061//////	[M]	3242	LoI_z_deprot_LoI_z
12343212	C21H22O4	338.151260604091	LMPK12140040///LipidMaps///unknown/// CID:74381340//////	[M]	3242	LoI_z_deprot_LoI_z
12344212	C21H22O4	338.151260604091	LMPK12140045///LipidMaps///unknown/// CID:74381345//////	[M]	3242	LoI_z_deprot_LoI_z
12345212	C21H22O4	338.151260604091	LMPK12140100///LipidMaps///unknown/// CID:74381400//////	[M]	3242	LoI_z_deprot_LoI_z
12346212	C21H22O4	338.151260604091	LMPK12140167///LipidMaps///5-Hydroxy-7-methoxy-6-C-prenylflavanone/// CID:74381467//////	[M]	3242	LoI_z_deprot_LoI_z
12347212	C21H22O4	338.151260604091	LMPK12140171///LipidMaps///unknown/// CID:74381471//////	[M]	3242	LoI_z_deprot_LoI_z
12348212	C21H22O4	338.151260604091	LMPK12140173///LipidMaps///5-Methoxy-7-prenyloxyflavanone/// CID:74381473//////	[M]	3242	LoI_z_deprot_LoI_z
12349212	C21H22O4	338.151260604091	LMPK12140176///LipidMaps///unknown/// CID:74381476//////	[M]	3242	LoI_z_deprot_LoI_z
12330112	C21H22O4	338.151260604091	LMPK12020158///LipidMaps///unknown/// CID:85292610//////	[M]	3243	LoI_z_deprot_LoI_z
12331112	C21H22O4	338.151260604091	LMPK12020162///LipidMaps///unknown/// CID:85292614//////	[M]	3243	LoI_z_deprot_LoI_z
12332112	C21H22O4	338.151260604091	LMPK12070013///LipidMaps///3-Hydroxy-9-methoxy-10-prenylpterocarpan/// CID:85293333//////	[M]	3243	LoI_z_deprot_LoI_z
12333112	C21H22O4	338.151260604091	LMPK12080015///LipidMaps///unknown/// CID:85293492//////	[M]	3243	LoI_z_deprot_LoI_z
12334112	C21H22O4	338.151260604091	LMPK12080016///LipidMaps///unknown/// CID:85293493//////	[M]	3243	LoI_z_deprot_LoI_z
12335112	C21H22O4	338.151260604091	LMPK12120041///LipidMaps///unknown/// CID:74380651//////	[M]	3243	LoI_z_deprot_LoI_z
12336112	C21H22O4	338.151260604091	LMPK12120046///LipidMaps///unknown/// CID:74380656//////	[M]	3243	LoI_z_deprot_LoI_z
12337112	C21H22O4	338.151260604091	LMPK12120214///LipidMaps///unknown/// CID:74380824//////	[M]	3243	LoI_z_deprot_LoI_z
12338112	C21H22O4	338.151260604091	LMPK12120215///LipidMaps///2'/4'-Dihydroxy-6'-methoxy-3'-prenylchalcone/// CID:74380825//////	[M]	3243	LoI_z_deprot_LoI_z
12339112	C21H22O4	338.151260604091	LMPK12120218///LipidMaps///2'-Hydroxy-6'-methoxy-4'-prenyloxychalcone/// CID:74380828//////	[M]	3243	LoI_z_deprot_LoI_z
12340112	C21H22O4	338.151260604091	LMPK12120423///LipidMaps///unknown/// CID:74381033//////	[M]	3243	LoI_z_deprot_LoI_z
12341112	C21H22O4	338.151260604091	LMPK12120424///LipidMaps///unknown/// CID:74381034//////	[M]	3243	LoI_z_deprot_LoI_z
12342112	C21H22O4	338.151260604091	LMPK12120451///LipidMaps///unknown/// CID:74381061//////	[M]	3243	LoI_z_deprot_LoI_z
12343112	C21H22O4	338.151260604091	LMPK12140040///LipidMaps///unknown/// CID:74381340//////	[M]	3243	LoI_z_deprot_LoI_z
12344112	C21H22O4	338.151260604091	LMPK12140045///LipidMaps///unknown/// CID:74381345//////	[M]	3243	LoI_z_deprot_LoI_z
12345112	C21H22O4	338.151260604091	LMPK12140100///LipidMaps///unknown/// CID:74381400//////	[M]	3243	LoI_z_deprot_LoI_z
12346112	C21H22O4	338.151260604091	LMPK12140167///LipidMaps///5-Hydroxy-7-methoxy-6-C-prenylflavanone/// CID:74381467//////	[M]	3243	LoI_z_deprot_LoI_z
12347112	C21H22O4	338.151260604091	LMPK12140171///LipidMaps///unknown/// CID:74381471//////	[M]	3243	LoI_z_deprot_LoI_z
12348112	C21H22O4	338.151260604091	LMPK12140173///LipidMaps///5-Methoxy-7-prenyloxyflavanone/// CID:74381473//////	[M]	3243	LoI_z_deprot_LoI_z
12349112	C21H22O4	338.151260604091	LMPK12140176///LipidMaps///unknown/// CID:74381476//////	[M]	3243	LoI_z_deprot_LoI_z
670636	C3H6O	58.0413162320907	LMFA12000057///LipidMaps///Propan-2-one /// CID:135637824//////	[M]	74	LoI_z_deprot_LoI_z
6707361	C2H4O2	60.0205807880907	LMFA01010002///LipidMaps///ethanoic acid/// CID:7849656/// CHEBI:15366/// HMDB00042	[M]	120	LoI_z_deprot_LoI_z
6710362	C3H4O2	72.0205807880907	LMFA01030193///LipidMaps///2-propenoic acid/// CID:7850056//////	[M]	216	LoI_z_deprot_LoI_z
6712361	C3H6O2	74.0362308520907	LMFA01010003///LipidMaps///propanoic acid/// CID:7849657/// CHEBI:30768/// HMDB00237	[M]	245	LoI_z_deprot_LoI_z
6718361	C4H6O2	86.0362308520907	LMFA01030004///LipidMaps///3-butenoic acid/// CID:7849872//////	[M]	314	LoI_z_deprot_LoI_z
6719361	C4H6O2	86.0362308520907	LMFA01030194///LipidMaps///2Z-butenoic acid/// CID:7850057//////	[M]	314	LoI_z_deprot_LoI_z
6720361	C4H6O2	86.0362308520907	LMFA01030195///LipidMaps///2E-butenoic acid/// CID:7850058/// HMDB10720///	[M]	314	LoI_z_deprot_LoI_z
6721361	C4H6O2	86.0362308520907	LMFA07040004///LipidMaps///Dihydrofuran-2(3H)-one/// CID:135637022//////	[M]	314	LoI_z_deprot_LoI_z
6722361	C4H6O2	86.0362308520907	LMFA12000012///LipidMaps///2/3-Butanedione/// CID:135637779//////	[M]	314	LoI_z_deprot_LoI_z
674336	C6H8O	96.0569662960907	LMFA06000006///LipidMaps///2/4-hexadienal/// CID:7850421//////	[M]	391	LoI_z_deprot_LoI_z
674436	C6H8O	96.0569662960907	LMFA06000007///LipidMaps///4/5-hexadienal/// CID:7850422//////	[M]	391	LoI_z_deprot_LoI_z
674646	C6H10O	98.0726163600907	LMFA06000002///LipidMaps///2-hexenal/// CID:7850417//////	[M]	417	LoI_z_deprot_LoI_z
