## Supplementary_Data for "Lipid digestion and autophagy are critical energy providers during acute glucose depletion in *Saccharomyces cerevisiae*": matches_em.csv (part 57 of 73)

	Formula	Mass	Cpd	Comments	id	Adduct
674746	C6H10O	98.0726163600907	LMFA06000003///LipidMaps///3-hexenal/// CID:7850418//////	[M]	417	LoI_z_deprot_LoI_z
674846	C6H10O	98.0726163600907	LMFA06000004///LipidMaps///4-hexenal/// CID:7850419//////	[M]	417	LoI_z_deprot_LoI_z
674946	C6H10O	98.0726163600907	LMFA06000005///LipidMaps///5-hexenal/// CID:7850420//////	[M]	417	LoI_z_deprot_LoI_z
675046	C6H10O	98.0726163600907	LMFA06000110///LipidMaps///3Z-hexenal/// CID:24701365//////	[M]	417	LoI_z_deprot_LoI_z
675146	C6H10O	98.0726163600907	LMFA12000019///LipidMaps///3E-Hexene-2-one/// CID:135637786//////	[M]	417	LoI_z_deprot_LoI_z
675246	C6H10O	98.0726163600907	LMFA12000030///LipidMaps///4-Methyl-3-penten-2-one /// CID:135637797//////	[M]	417	LoI_z_deprot_LoI_z
675346	C6H10O	98.0726163600907	LMFA12000035///LipidMaps///5-hexen-2-one/// CID:135637802//////	[M]	417	LoI_z_deprot_LoI_z
6746136	C6H10O	98.0726163600907	LMFA06000002///LipidMaps///2-hexenal/// CID:7850417//////	[M]	418	LoI_z_deprot_LoI_z
6747136	C6H10O	98.0726163600907	LMFA06000003///LipidMaps///3-hexenal/// CID:7850418//////	[M]	418	LoI_z_deprot_LoI_z
6748136	C6H10O	98.0726163600907	LMFA06000004///LipidMaps///4-hexenal/// CID:7850419//////	[M]	418	LoI_z_deprot_LoI_z
6749136	C6H10O	98.0726163600907	LMFA06000005///LipidMaps///5-hexenal/// CID:7850420//////	[M]	418	LoI_z_deprot_LoI_z
6750136	C6H10O	98.0726163600907	LMFA06000110///LipidMaps///3Z-hexenal/// CID:24701365//////	[M]	418	LoI_z_deprot_LoI_z
6751136	C6H10O	98.0726163600907	LMFA12000019///LipidMaps///3E-Hexene-2-one/// CID:135637786//////	[M]	418	LoI_z_deprot_LoI_z
6752136	C6H10O	98.0726163600907	LMFA12000030///LipidMaps///4-Methyl-3-penten-2-one /// CID:135637797//////	[M]	418	LoI_z_deprot_LoI_z
6753136	C6H10O	98.0726163600907	LMFA12000035///LipidMaps///5-hexen-2-one/// CID:135637802//////	[M]	418	LoI_z_deprot_LoI_z
675436	C5H8O2	100.051880916091	LMFA01020029///LipidMaps///2-methyl-2Z-butenoic acid/// CID:7849721/// CHEBI:36431///	[M]	442	LoI_z_deprot_LoI_z
675536	C5H8O2	100.051880916091	LMFA01020030///LipidMaps///2-methyl-2E-butenoic acid/// CID:7849722/// CHEBI:9592/// HMDB01470	[M]	442	LoI_z_deprot_LoI_z
675636	C5H8O2	100.051880916091	LMFA01020097///LipidMaps///3-methyl-2-butenoic acid/// CID:7849788/// CHEBI:37127/// HMDB00509	[M]	442	LoI_z_deprot_LoI_z
675736	C5H8O2	100.051880916091	LMFA01020110///LipidMaps///3-methyl-3-butenoic acid/// CID:7849801//////	[M]	442	LoI_z_deprot_LoI_z
675836	C5H8O2	100.051880916091	LMFA01020111///LipidMaps///2-ethyl-2-propenoic acid/// CID:7849802/// HMDB01862///	[M]	442	LoI_z_deprot_LoI_z
675936	C5H8O2	100.051880916091	LMFA01030005///LipidMaps///2-pentenoic acid/// CID:7849873/// CHEBI:38366///	[M]	442	LoI_z_deprot_LoI_z
676036	C5H8O2	100.051880916091	LMFA01030006///LipidMaps///3-pentenoic acid/// CID:7849874/// CHEBI:38370///	[M]	442	LoI_z_deprot_LoI_z
676136	C5H8O2	100.051880916091	LMFA01030007///LipidMaps///4-pentenoic acid/// CID:7849875/// CHEBI:35936///	[M]	442	LoI_z_deprot_LoI_z
676236	C5H8O2	100.051880916091	LMFA07010505///LipidMaps///ethyl 2E-propenoate/// CID:135636844//////	[M]	442	LoI_z_deprot_LoI_z
676336	C5H8O2	100.051880916091	LMFA07040008///LipidMaps///Dihydro-5-methylfuran-2(3H)-one/// CID:135637026//////	[M]	442	LoI_z_deprot_LoI_z
676436	C5H8O2	100.051880916091	LMFA12000075///LipidMaps///Pentane-2/4-dione/// CID:135637833//////	[M]	442	LoI_z_deprot_LoI_z
680736	C3H4O4	104.010410028091	LMFA01170041///LipidMaps///Propanedioic acid/// CID:14710840/// CHEBI:30794/// HMDB00691	[M]	469	LoI_z_deprot_LoI_z
681746	C3H3ClO2	105.981608436091	LMFA01090069///LipidMaps///2-chloro-2-propenoic acid/// CID:135635960//////	[M]	490	LoI_z_deprot_LoI_z
681846	C3H3ClO2	105.981608436091	LMFA01090071///LipidMaps///3-chloro-2E-propenoic acid/// CID:135635962//////	[M]	490	LoI_z_deprot_LoI_z
6817136	C3H3ClO2	105.981608436091	LMFA01090069///LipidMaps///2-chloro-2-propenoic acid/// CID:135635960//////	[M]	491	LoI_z_deprot_LoI_z
6818136	C3H3ClO2	105.981608436091	LMFA01090071///LipidMaps///3-chloro-2E-propenoic acid/// CID:135635962//////	[M]	491	LoI_z_deprot_LoI_z
6849363	C5H6O3	114.031145472091	LMFA01060166///LipidMaps///3-oxo-4-pentenoic acid/// CID:7982787//////	[M]	556	LoI_z_deprot_LoI_z
6850362	C6H10O2	114.067530980091	LMFA01020031///LipidMaps///4-methyl-3-pentenoic acid/// CID:7849723//////	[M]	557	LoI_z_deprot_LoI_z
6851362	C6H10O2	114.067530980091	LMFA01020098///LipidMaps///4-methyl-4-pentenoic acid/// CID:7849789//////	[M]	557	LoI_z_deprot_LoI_z
6852362	C6H10O2	114.067530980091	LMFA01020099///LipidMaps///2/2-dimethyl-3-butenoic acid/// CID:7849790//////	[M]	557	LoI_z_deprot_LoI_z
6853362	C6H10O2	114.067530980091	LMFA01020112///LipidMaps///4-methyl-2E-pentenoic acid/// CID:7849803//////	[M]	557	LoI_z_deprot_LoI_z
6854362	C6H10O2	114.067530980091	LMFA01020113///LipidMaps///3-methyl-4-pentenoic acid/// CID:7849804//////	[M]	557	LoI_z_deprot_LoI_z
6855362	C6H10O2	114.067530980091	LMFA01020114///LipidMaps///3-methyl-2Z-pentenoic acid/// CID:7849805//////	[M]	557	LoI_z_deprot_LoI_z
6856362	C6H10O2	114.067530980091	LMFA01020115///LipidMaps///3-Methyl-3Z-Pentenoic Acid/// CID:7849806//////	[M]	557	LoI_z_deprot_LoI_z
6857362	C6H10O2	114.067530980091	LMFA01020116///LipidMaps///2/3-dimethyl-2-butenoic Acid/// CID:7849807//////	[M]	557	LoI_z_deprot_LoI_z
6858362	C6H10O2	114.067530980091	LMFA01030008///LipidMaps///2E-hexenoic acid/// CID:7849876/// HMDB10719///	[M]	557	LoI_z_deprot_LoI_z
6859362	C6H10O2	114.067530980091	LMFA01030009///LipidMaps///3-hexenoic acid/// CID:7849877/// CHEBI:49285///	[M]	557	LoI_z_deprot_LoI_z
6860362	C6H10O2	114.067530980091	LMFA01030010///LipidMaps///4-hexenoic acid/// CID:7849878/// CHEBI:38356///	[M]	557	LoI_z_deprot_LoI_z
6861362	C6H10O2	114.067530980091	LMFA01030011///LipidMaps///5-hexenoic acid/// CID:7849879//////	[M]	557	LoI_z_deprot_LoI_z
6862362	C6H10O2	114.067530980091	LMFA01030779///LipidMaps///3Z-hexenoic acid/// CID:85291256/// CHEBI:49284///	[M]	557	LoI_z_deprot_LoI_z
6863362	C6H10O2	114.067530980091	LMFA01030791///LipidMaps///2Z-Hexenoic acid/// CID:85291268//////	[M]	557	LoI_z_deprot_LoI_z
6864362	C6H10O2	114.067530980091	LMFA06000008///LipidMaps///hexanedial/// CID:7850423//////	[M]	557	LoI_z_deprot_LoI_z
6865362	C6H10O2	114.067530980091	LMFA06000016///LipidMaps///4-hydroxy-2E-hexenal/// CID:7850431//////	[M]	557	LoI_z_deprot_LoI_z
6866362	C6H10O2	114.067530980091	LMFA07040010///LipidMaps///5-Ethyldihydro-2(3H)-furanone/// CID:135637028//////	[M]	557	LoI_z_deprot_LoI_z
6867362	C6H10O2	114.067530980091	LMFA12000016///LipidMaps///3/4-Hexanedione/// CID:135637783//////	[M]	557	LoI_z_deprot_LoI_z
6868362	C6H10O2	114.067530980091	LMFA12000081///LipidMaps///2/5-Hexanedione/// CID:135637839//////	[M]	557	LoI_z_deprot_LoI_z
6869362	C6H10O2	114.067530980091	LMFA12000247///LipidMaps///Hexane-2/3-dione/// CID:135637974//////	[M]	557	LoI_z_deprot_LoI_z
687035	C7H14O	114.103916488091	LMFA05000468///LipidMaps///4Z-Hepten-2R-ol/// CID:135636299//////	[M]	560	LoI_z_deprot_LoI_z
687135	C7H14O	114.103916488091	LMFA05000471///LipidMaps///4Z-Hepten-2S-ol/// CID:135636302//////	[M]	560	LoI_z_deprot_LoI_z
687235	C7H14O	114.103916488091	LMFA05000480///LipidMaps///4E-hepten-2-ol/// CID:135636311//////	[M]	560	LoI_z_deprot_LoI_z
687335	C7H14O	114.103916488091	LMFA06000001///LipidMaps///heptanal/// CID:4266208//////	[M]	560	LoI_z_deprot_LoI_z
687435	C7H14O	114.103916488091	LMFA12000004///LipidMaps///heptan-2-one/// CID:24701466/// CHEBI:5672/// HMDB03671	[M]	560	LoI_z_deprot_LoI_z
687535	C7H14O	114.103916488091	LMFA12000032///LipidMaps///4-Methylhexan-3-one/// CID:135637799//////	[M]	560	LoI_z_deprot_LoI_z
687635	C7H14O	114.103916488091	LMFA12000037///LipidMaps///5-Methylhexan-2-one/// CID:135637804//////	[M]	560	LoI_z_deprot_LoI_z
687735	C7H14O	114.103916488091	LMFA12000047///LipidMaps///Heptan-3-one/// CID:135637814//////	[M]	560	LoI_z_deprot_LoI_z
687835	C7H14O	114.103916488091	LMFA12000079///LipidMaps///4S-Methylhexan-3-one/// CID:135637837//////	[M]	560	LoI_z_deprot_LoI_z
687935	C7H14O	114.103916488091	LMFA12000083///LipidMaps///3-Methylhexan-2-one/// CID:135637841//////	[M]	560	LoI_z_deprot_LoI_z
688035	C7H14O	114.103916488091	LMFA12000085///LipidMaps///4-Methylhexan-2-one/// CID:135637843//////	[M]	560	LoI_z_deprot_LoI_z
688135	C7H14O	114.103916488091	LMFA12000088///LipidMaps///5-Methylhexan-3-one/// CID:135637845//////	[M]	560	LoI_z_deprot_LoI_z
688235	C7H14O	114.103916488091	LMFA12000118///LipidMaps///Heptan-4-one/// CID:135637864//////	[M]	560	LoI_z_deprot_LoI_z
6943451	C4H8O4	120.041710156091	LMFA01050378///LipidMaps///3S/4-dihydroxy-butanoic acid/// CID:85291306/// HMDB00337///	[M]	605	LoI_z_deprot_LoI_z
6944451	C4H8O4	120.041710156091	LMFA01050385///LipidMaps///2/4-dihydroxy-butanoic acid/// CID:85291313/// HMDB00360///	[M]	605	LoI_z_deprot_LoI_z
6945451	C4H8O4	120.041710156091	LMFA01050397///LipidMaps///2/3-dihydroxy-butanoic acid/// CID:85291325/// HMDB00498///	[M]	605	LoI_z_deprot_LoI_z
6946451	C4H8O4	120.041710156091	LMFA01050400///LipidMaps///2/3-dihydroxy-2-methyl-propanoic acid/// CID:85291328/// HMDB02601///	[M]	605	LoI_z_deprot_LoI_z
6943135	C4H8O4	120.041710156091	LMFA01050378///LipidMaps///3S/4-dihydroxy-butanoic acid/// CID:85291306/// HMDB00337///	[M]	607	LoI_z_deprot_LoI_z
6944135	C4H8O4	120.041710156091	LMFA01050385///LipidMaps///2/4-dihydroxy-butanoic acid/// CID:85291313/// HMDB00360///	[M]	607	LoI_z_deprot_LoI_z
6945135	C4H8O4	120.041710156091	LMFA01050397///LipidMaps///2/3-dihydroxy-butanoic acid/// CID:85291325/// HMDB00498///	[M]	607	LoI_z_deprot_LoI_z
6946135	C4H8O4	120.041710156091	LMFA01050400///LipidMaps///2/3-dihydroxy-2-methyl-propanoic acid/// CID:85291328/// HMDB02601///	[M]	607	LoI_z_deprot_LoI_z
695035	C8H12O	124.088266424091	LMFA06000034///LipidMaps///2/4-octadienal/// CID:7850448//////	[M]	643	LoI_z_deprot_LoI_z
695135	C8H12O	124.088266424091	LMFA06000035///LipidMaps///5/7-octadienal/// CID:7850449//////	[M]	643	LoI_z_deprot_LoI_z
695235	C8H12O	124.088266424091	LMFA06000121///LipidMaps///2/4-Dimethyl-2E/4E-hexadienal/// CID:85291855//////	[M]	643	LoI_z_deprot_LoI_z
695335	C8H12O	124.088266424091	LMFA06000128///LipidMaps///2E/7-Octadienal/// CID:85291861//////	[M]	643	LoI_z_deprot_LoI_z
695435	C8H12O	124.088266424091	LMFA06000131///LipidMaps///2E/6E-Octadienal/// CID:85291864//////	[M]	643	LoI_z_deprot_LoI_z
695535	C8H12O	124.088266424091	LMFA06000132///LipidMaps///2E/4Z-Octadienal/// CID:85291865//////	[M]	643	LoI_z_deprot_LoI_z
695635	C8H12O	124.088266424091	LMFA06000133///LipidMaps///2E/6Z-Octadienal/// CID:85291866//////	[M]	643	LoI_z_deprot_LoI_z
695735	C8H12O	124.088266424091	LMFA12000017///LipidMaps///3E/5E-Octadien-2-one/// CID:135637784//////	[M]	643	LoI_z_deprot_LoI_z
695835	C8H12O	124.088266424091	LMFA12000038///LipidMaps///6-Methyl-3E/5-heptadien-2-one/// CID:135637805//////	[M]	643	LoI_z_deprot_LoI_z
6959351	C7H10O2	126.067530980091	LMFA01030488///LipidMaps///3-heptynoic acid/// CID:7982401//////	[M]	662	LoI_z_deprot_LoI_z
6960351	C7H10O2	126.067530980091	LMFA01030489///LipidMaps///4-heptynoic acid/// CID:7982402//////	[M]	662	LoI_z_deprot_LoI_z
6961351	C7H10O2	126.067530980091	LMFA01030490///LipidMaps///6-heptynoic acid/// CID:7982403//////	[M]	662	LoI_z_deprot_LoI_z
6962351	C7H10O2	126.067530980091	LMFA01030792///LipidMaps///4-Methyl-3Z/5-hexadienoic acid/// CID:85291269//////	[M]	662	LoI_z_deprot_LoI_z
6963351	C7H10O2	126.067530980091	LMFA06000027///LipidMaps///2-heptenedial/// CID:7850441//////	[M]	662	LoI_z_deprot_LoI_z
6964351	C7H10O2	126.067530980091	LMFA12000238///LipidMaps///3E-Hepten-2/5-dione/// CID:135637966//////	[M]	662	LoI_z_deprot_LoI_z
6965351	C7H10O2	126.067530980091	LMFA12000239///LipidMaps///3Z-Hepten-2/5-dione/// CID:135637967//////	[M]	662	LoI_z_deprot_LoI_z
696635	C8H14O	126.103916488091	LMFA05000114///LipidMaps///2/4-Dimethyl-2E/4E-hexadien-1-ol/// CID:85291509//////	[M]	665	LoI_z_deprot_LoI_z
696735	C8H14O	126.103916488091	LMFA05000488///LipidMaps///1/5E-Octadien-3-ol/// CID:135636319//////	[M]	665	LoI_z_deprot_LoI_z
696835	C8H14O	126.103916488091	LMFA05000493///LipidMaps///1/5Z-Octadien-3-ol/// CID:135636324//////	[M]	665	LoI_z_deprot_LoI_z
696935	C8H14O	126.103916488091	LMFA06000029///LipidMaps///2-octenal/// CID:7850443//////	[M]	665	LoI_z_deprot_LoI_z
697035	C8H14O	126.103916488091	LMFA06000030///LipidMaps///3-octenal/// CID:7850444//////	[M]	665	LoI_z_deprot_LoI_z
697135	C8H14O	126.103916488091	LMFA06000031///LipidMaps///4-octenal/// CID:7850445//////	[M]	665	LoI_z_deprot_LoI_z
697235	C8H14O	126.103916488091	LMFA06000032///LipidMaps///5-octenal/// CID:7850446//////	[M]	665	LoI_z_deprot_LoI_z
697335	C8H14O	126.103916488091	LMFA06000033///LipidMaps///6-octenal/// CID:7850447//////	[M]	665	LoI_z_deprot_LoI_z
697435	C8H14O	126.103916488091	LMFA12000009///LipidMaps///3E-octen-2-one/// CID:135637776//////	[M]	665	LoI_z_deprot_LoI_z
697535	C8H14O	126.103916488091	LMFA12000011///LipidMaps///1-Octen-3-one/// CID:135637778//////	[M]	665	LoI_z_deprot_LoI_z
697635	C8H14O	126.103916488091	LMFA12000036///LipidMaps///5-Methyl-5E-hepten-2-one /// CID:135637803//////	[M]	665	LoI_z_deprot_LoI_z
697735	C8H14O	126.103916488091	LMFA12000039///LipidMaps///6-Methyl-5-hepten-2-one/// CID:135637806//////	[M]	665	LoI_z_deprot_LoI_z
697835	C8H14O	126.103916488091	LMFA12000095///LipidMaps///4-Methyl-4E-hepten-3-one/// CID:135637850//////	[M]	665	LoI_z_deprot_LoI_z
697935	C8H14O	126.103916488091	LMFA12000096///LipidMaps///4S-methyl-1-hepten-3-one/// CID:135637851//////	[M]	665	LoI_z_deprot_LoI_z
698035	C8H14O	126.103916488091	LMFA12000105///LipidMaps///4-Methyl-1-hepten-3-one/// CID:135637859//////	[M]	665	LoI_z_deprot_LoI_z
698135	C8H14O	126.103916488091	LMFA12000108///LipidMaps///4-Methyl-6-hepten-3-one/// CID:135637860//////	[M]	665	LoI_z_deprot_LoI_z
698235	C8H14O	126.103916488091	LMFA12000113///LipidMaps///6-Methyl-2-hepten-4-one/// CID:135637863//////	[M]	665	LoI_z_deprot_LoI_z
698335	C8H14O	126.103916488091	LMFA12000237///LipidMaps///4/5-Dimethyl-4-hexen-3-one/// CID:135637965//////	[M]	665	LoI_z_deprot_LoI_z
6991441	C7H12O2	128.083181044091	LMFA01020100///LipidMaps///2-methyl-2Z-hexenoic acid/// CID:7849791//////	[M]	679	LoI_z_deprot_LoI_z
6992441	C7H12O2	128.083181044091	LMFA01020101///LipidMaps///2-methyl-2E-hexenoic acid/// CID:7849792//////	[M]	679	LoI_z_deprot_LoI_z
6993441	C7H12O2	128.083181044091	LMFA01020117///LipidMaps///5-methyl-5-hexenoic acid/// CID:7849808//////	[M]	679	LoI_z_deprot_LoI_z
6994441	C7H12O2	128.083181044091	LMFA01020118///LipidMaps///2-butyl-2-propenoic acid/// CID:7849809//////	[M]	679	LoI_z_deprot_LoI_z
6995441	C7H12O2	128.083181044091	LMFA01020119///LipidMaps///4/4-dimethyl-2E-pentenoic acid/// CID:7849810//////	[M]	679	LoI_z_deprot_LoI_z
6996441	C7H12O2	128.083181044091	LMFA01020120///LipidMaps///4/4-dimethyl-2Z-pentenoic acid/// CID:7849811//////	[M]	679	LoI_z_deprot_LoI_z
6997441	C7H12O2	128.083181044091	LMFA01020121///LipidMaps///2/2-dimethyl-4-pentenoic acid/// CID:7849812//////	[M]	679	LoI_z_deprot_LoI_z
6998441	C7H12O2	128.083181044091	LMFA01020122///LipidMaps///2-isopropyl-2E-butenoic acid/// CID:7849813//////	[M]	679	LoI_z_deprot_LoI_z
6999441	C7H12O2	128.083181044091	LMFA01020123///LipidMaps///3-isopropyl-3-butenoic acid/// CID:7849814//////	[M]	679	LoI_z_deprot_LoI_z
7000441	C7H12O2	128.083181044091	LMFA01030012///LipidMaps///2-heptenoic acid/// CID:7849880/// CHEBI:38364///	[M]	679	LoI_z_deprot_LoI_z
7001441	C7H12O2	128.083181044091	LMFA01030013///LipidMaps///3-heptenoic acid/// CID:7849881//////	[M]	679	LoI_z_deprot_LoI_z
7002441	C7H12O2	128.083181044091	LMFA01030014///LipidMaps///4-heptenoic acid/// CID:7849882//////	[M]	679	LoI_z_deprot_LoI_z
7003441	C7H12O2	128.083181044091	LMFA01030015///LipidMaps///5-heptenoic acid/// CID:7849883//////	[M]	679	LoI_z_deprot_LoI_z
7004441	C7H12O2	128.083181044091	LMFA01030016///LipidMaps///6-heptenoic acid/// CID:7849884/// CHEBI:38363///	[M]	679	LoI_z_deprot_LoI_z
7005441	C7H12O2	128.083181044091	LMFA01030452///LipidMaps///4Z-heptenoic acid/// CID:7982365//////	[M]	679	LoI_z_deprot_LoI_z
7006441	C7H12O2	128.083181044091	LMFA01030793///LipidMaps///3-Methyl-2E-hexenoic acid/// CID:85291270//////	[M]	679	LoI_z_deprot_LoI_z
7007441	C7H12O2	128.083181044091	LMFA01030794///LipidMaps///3-Methyl-2Z-hexenoic acid/// CID:85291271//////	[M]	679	LoI_z_deprot_LoI_z
7008441	C7H12O2	128.083181044091	LMFA06000026///LipidMaps///heptanedial/// CID:7850440//////	[M]	679	LoI_z_deprot_LoI_z
7009441	C7H12O2	128.083181044091	LMFA07040011///LipidMaps///2R-Methyl-5S-hexanolide/// CID:135637029//////	[M]	679	LoI_z_deprot_LoI_z
7010441	C7H12O2	128.083181044091	LMFA07040012///LipidMaps///Dihydro-5-propylfuran-2(3H)-one/// CID:135637030//////	[M]	679	LoI_z_deprot_LoI_z
6991135	C7H12O2	128.083181044091	LMFA01020100///LipidMaps///2-methyl-2Z-hexenoic acid/// CID:7849791//////	[M]	680	LoI_z_deprot_LoI_z
6992135	C7H12O2	128.083181044091	LMFA01020101///LipidMaps///2-methyl-2E-hexenoic acid/// CID:7849792//////	[M]	680	LoI_z_deprot_LoI_z
6993135	C7H12O2	128.083181044091	LMFA01020117///LipidMaps///5-methyl-5-hexenoic acid/// CID:7849808//////	[M]	680	LoI_z_deprot_LoI_z
6994135	C7H12O2	128.083181044091	LMFA01020118///LipidMaps///2-butyl-2-propenoic acid/// CID:7849809//////	[M]	680	LoI_z_deprot_LoI_z
6995135	C7H12O2	128.083181044091	LMFA01020119///LipidMaps///4/4-dimethyl-2E-pentenoic acid/// CID:7849810//////	[M]	680	LoI_z_deprot_LoI_z
6996135	C7H12O2	128.083181044091	LMFA01020120///LipidMaps///4/4-dimethyl-2Z-pentenoic acid/// CID:7849811//////	[M]	680	LoI_z_deprot_LoI_z
6997135	C7H12O2	128.083181044091	LMFA01020121///LipidMaps///2/2-dimethyl-4-pentenoic acid/// CID:7849812//////	[M]	680	LoI_z_deprot_LoI_z
6998135	C7H12O2	128.083181044091	LMFA01020122///LipidMaps///2-isopropyl-2E-butenoic acid/// CID:7849813//////	[M]	680	LoI_z_deprot_LoI_z
6999135	C7H12O2	128.083181044091	LMFA01020123///LipidMaps///3-isopropyl-3-butenoic acid/// CID:7849814//////	[M]	680	LoI_z_deprot_LoI_z
7000135	C7H12O2	128.083181044091	LMFA01030012///LipidMaps///2-heptenoic acid/// CID:7849880/// CHEBI:38364///	[M]	680	LoI_z_deprot_LoI_z
7001135	C7H12O2	128.083181044091	LMFA01030013///LipidMaps///3-heptenoic acid/// CID:7849881//////	[M]	680	LoI_z_deprot_LoI_z
7002135	C7H12O2	128.083181044091	LMFA01030014///LipidMaps///4-heptenoic acid/// CID:7849882//////	[M]	680	LoI_z_deprot_LoI_z
7003135	C7H12O2	128.083181044091	LMFA01030015///LipidMaps///5-heptenoic acid/// CID:7849883//////	[M]	680	LoI_z_deprot_LoI_z
7004135	C7H12O2	128.083181044091	LMFA01030016///LipidMaps///6-heptenoic acid/// CID:7849884/// CHEBI:38363///	[M]	680	LoI_z_deprot_LoI_z
7005135	C7H12O2	128.083181044091	LMFA01030452///LipidMaps///4Z-heptenoic acid/// CID:7982365//////	[M]	680	LoI_z_deprot_LoI_z
7006135	C7H12O2	128.083181044091	LMFA01030793///LipidMaps///3-Methyl-2E-hexenoic acid/// CID:85291270//////	[M]	680	LoI_z_deprot_LoI_z
7007135	C7H12O2	128.083181044091	LMFA01030794///LipidMaps///3-Methyl-2Z-hexenoic acid/// CID:85291271//////	[M]	680	LoI_z_deprot_LoI_z
7008135	C7H12O2	128.083181044091	LMFA06000026///LipidMaps///heptanedial/// CID:7850440//////	[M]	680	LoI_z_deprot_LoI_z
7009135	C7H12O2	128.083181044091	LMFA07040011///LipidMaps///2R-Methyl-5S-hexanolide/// CID:135637029//////	[M]	680	LoI_z_deprot_LoI_z
7010135	C7H12O2	128.083181044091	LMFA07040012///LipidMaps///Dihydro-5-propylfuran-2(3H)-one/// CID:135637030//////	[M]	680	LoI_z_deprot_LoI_z
701360	C8H16O	128.119566552091	LMFA01050367///LipidMaps///oct-1-en-3S-ol/// CID:85291295/// CHEBI:46735///	[M]	682	LoI_z_deprot_LoI_z
701460	C8H16O	128.119566552091	LMFA05000090///LipidMaps///oct-1-en-3-ol/// CID:85291485/// CHEBI:34118///	[M]	682	LoI_z_deprot_LoI_z
701560	C8H16O	128.119566552091	LMFA05000093///LipidMaps///(3R)-oct-1-en-3-ol/// CID:85291488/// CHEBI:39932///	[M]	682	LoI_z_deprot_LoI_z
701660	C8H16O	128.119566552091	LMFA05000124///LipidMaps///2E-Octen-1-ol/// CID:85291519//////	[M]	682	LoI_z_deprot_LoI_z
701760	C8H16O	128.119566552091	LMFA05000126///LipidMaps///2Z-Octen-1-ol/// CID:85291521//////	[M]	682	LoI_z_deprot_LoI_z
701860	C8H16O	128.119566552091	LMFA05000128///LipidMaps///3Z-Octen-1-ol/// CID:85291523//////	[M]	682	LoI_z_deprot_LoI_z
701960	C8H16O	128.119566552091	LMFA05000469///LipidMaps/// 6-Methyl-5-hepten-2R-ol/// CID:135636300//////	[M]	682	LoI_z_deprot_LoI_z
702060	C8H16O	128.119566552091	LMFA05000470///LipidMaps/// 6-Methyl-5-hepten-2S-ol/// CID:135636301//////	[M]	682	LoI_z_deprot_LoI_z
702160	C8H16O	128.119566552091	LMFA05000474///LipidMaps///4-Methyl-4E-hepten-3-ol/// CID:135636305//////	[M]	682	LoI_z_deprot_LoI_z
702260	C8H16O	128.119566552091	LMFA05000475///LipidMaps///6-Methyl-2E-hepten-4-ol/// CID:135636306//////	[M]	682	LoI_z_deprot_LoI_z
702360	C8H16O	128.119566552091	LMFA05000481///LipidMaps///6-Methyl-2E-hepten-4S-ol/// CID:135636312//////	[M]	682	LoI_z_deprot_LoI_z
702460	C8H16O	128.119566552091	LMFA06000028///LipidMaps///octanal/// CID:7850442/// CHEBI:17935/// HMDB01140	[M]	682	LoI_z_deprot_LoI_z
702560	C8H16O	128.119566552091	LMFA06000124///LipidMaps///3/5-Dimethylhexanal/// CID:85291857//////	[M]	682	LoI_z_deprot_LoI_z
702660	C8H16O	128.119566552091	LMFA12000025///LipidMaps///3-Methylheptan-2-one/// CID:135637792//////	[M]	682	LoI_z_deprot_LoI_z
702760	C8H16O	128.119566552091	LMFA12000026///LipidMaps///3-Methylheptan-4-one/// CID:135637793//////	[M]	682	LoI_z_deprot_LoI_z
702860	C8H16O	128.119566552091	LMFA12000031///LipidMaps///4-Methylheptan-3-one/// CID:135637798//////	[M]	682	LoI_z_deprot_LoI_z
702960	C8H16O	128.119566552091	LMFA12000041///LipidMaps///6-Methylheptan-2-one /// CID:135637808//////	[M]	682	LoI_z_deprot_LoI_z
703060	C8H16O	128.119566552091	LMFA12000042///LipidMaps///6-Methylheptan-3-one /// CID:135637809//////	[M]	682	LoI_z_deprot_LoI_z
703160	C8H16O	128.119566552091	LMFA12000050///LipidMaps///5-Methylheptan-2-one /// CID:135637817//////	[M]	682	LoI_z_deprot_LoI_z
703260	C8H16O	128.119566552091	LMFA12000054///LipidMaps///Octan-2-one /// CID:135637821//////	[M]	682	LoI_z_deprot_LoI_z
7013133	C8H16O	128.119566552091	LMFA01050367///LipidMaps///oct-1-en-3S-ol/// CID:85291295/// CHEBI:46735///	[M]	683	LoI_z_deprot_LoI_z
7014133	C8H16O	128.119566552091	LMFA05000090///LipidMaps///oct-1-en-3-ol/// CID:85291485/// CHEBI:34118///	[M]	683	LoI_z_deprot_LoI_z
7015133	C8H16O	128.119566552091	LMFA05000093///LipidMaps///(3R)-oct-1-en-3-ol/// CID:85291488/// CHEBI:39932///	[M]	683	LoI_z_deprot_LoI_z
7016133	C8H16O	128.119566552091	LMFA05000124///LipidMaps///2E-Octen-1-ol/// CID:85291519//////	[M]	683	LoI_z_deprot_LoI_z
7017133	C8H16O	128.119566552091	LMFA05000126///LipidMaps///2Z-Octen-1-ol/// CID:85291521//////	[M]	683	LoI_z_deprot_LoI_z
7018133	C8H16O	128.119566552091	LMFA05000128///LipidMaps///3Z-Octen-1-ol/// CID:85291523//////	[M]	683	LoI_z_deprot_LoI_z
7019133	C8H16O	128.119566552091	LMFA05000469///LipidMaps/// 6-Methyl-5-hepten-2R-ol/// CID:135636300//////	[M]	683	LoI_z_deprot_LoI_z
7020133	C8H16O	128.119566552091	LMFA05000470///LipidMaps/// 6-Methyl-5-hepten-2S-ol/// CID:135636301//////	[M]	683	LoI_z_deprot_LoI_z
7021133	C8H16O	128.119566552091	LMFA05000474///LipidMaps///4-Methyl-4E-hepten-3-ol/// CID:135636305//////	[M]	683	LoI_z_deprot_LoI_z
7022133	C8H16O	128.119566552091	LMFA05000475///LipidMaps///6-Methyl-2E-hepten-4-ol/// CID:135636306//////	[M]	683	LoI_z_deprot_LoI_z
7023133	C8H16O	128.119566552091	LMFA05000481///LipidMaps///6-Methyl-2E-hepten-4S-ol/// CID:135636312//////	[M]	683	LoI_z_deprot_LoI_z
7024133	C8H16O	128.119566552091	LMFA06000028///LipidMaps///octanal/// CID:7850442/// CHEBI:17935/// HMDB01140	[M]	683	LoI_z_deprot_LoI_z
7025133	C8H16O	128.119566552091	LMFA06000124///LipidMaps///3/5-Dimethylhexanal/// CID:85291857//////	[M]	683	LoI_z_deprot_LoI_z
7026133	C8H16O	128.119566552091	LMFA12000025///LipidMaps///3-Methylheptan-2-one/// CID:135637792//////	[M]	683	LoI_z_deprot_LoI_z
7027133	C8H16O	128.119566552091	LMFA12000026///LipidMaps///3-Methylheptan-4-one/// CID:135637793//////	[M]	683	LoI_z_deprot_LoI_z
7028133	C8H16O	128.119566552091	LMFA12000031///LipidMaps///4-Methylheptan-3-one/// CID:135637798//////	[M]	683	LoI_z_deprot_LoI_z
7029133	C8H16O	128.119566552091	LMFA12000041///LipidMaps///6-Methylheptan-2-one /// CID:135637808//////	[M]	683	LoI_z_deprot_LoI_z
7030133	C8H16O	128.119566552091	LMFA12000042///LipidMaps///6-Methylheptan-3-one /// CID:135637809//////	[M]	683	LoI_z_deprot_LoI_z
7031133	C8H16O	128.119566552091	LMFA12000050///LipidMaps///5-Methylheptan-2-one /// CID:135637817//////	[M]	683	LoI_z_deprot_LoI_z
7032133	C8H16O	128.119566552091	LMFA12000054///LipidMaps///Octan-2-one /// CID:135637821//////	[M]	683	LoI_z_deprot_LoI_z
7013232	C8H16O	128.119566552091	LMFA01050367///LipidMaps///oct-1-en-3S-ol/// CID:85291295/// CHEBI:46735///	[M]	684	LoI_z_deprot_LoI_z
7014232	C8H16O	128.119566552091	LMFA05000090///LipidMaps///oct-1-en-3-ol/// CID:85291485/// CHEBI:34118///	[M]	684	LoI_z_deprot_LoI_z
7015232	C8H16O	128.119566552091	LMFA05000093///LipidMaps///(3R)-oct-1-en-3-ol/// CID:85291488/// CHEBI:39932///	[M]	684	LoI_z_deprot_LoI_z
7016232	C8H16O	128.119566552091	LMFA05000124///LipidMaps///2E-Octen-1-ol/// CID:85291519//////	[M]	684	LoI_z_deprot_LoI_z
7017232	C8H16O	128.119566552091	LMFA05000126///LipidMaps///2Z-Octen-1-ol/// CID:85291521//////	[M]	684	LoI_z_deprot_LoI_z
7018232	C8H16O	128.119566552091	LMFA05000128///LipidMaps///3Z-Octen-1-ol/// CID:85291523//////	[M]	684	LoI_z_deprot_LoI_z
7019232	C8H16O	128.119566552091	LMFA05000469///LipidMaps/// 6-Methyl-5-hepten-2R-ol/// CID:135636300//////	[M]	684	LoI_z_deprot_LoI_z
7020232	C8H16O	128.119566552091	LMFA05000470///LipidMaps/// 6-Methyl-5-hepten-2S-ol/// CID:135636301//////	[M]	684	LoI_z_deprot_LoI_z
7021232	C8H16O	128.119566552091	LMFA05000474///LipidMaps///4-Methyl-4E-hepten-3-ol/// CID:135636305//////	[M]	684	LoI_z_deprot_LoI_z
7022232	C8H16O	128.119566552091	LMFA05000475///LipidMaps///6-Methyl-2E-hepten-4-ol/// CID:135636306//////	[M]	684	LoI_z_deprot_LoI_z
7023232	C8H16O	128.119566552091	LMFA05000481///LipidMaps///6-Methyl-2E-hepten-4S-ol/// CID:135636312//////	[M]	684	LoI_z_deprot_LoI_z
7024232	C8H16O	128.119566552091	LMFA06000028///LipidMaps///octanal/// CID:7850442/// CHEBI:17935/// HMDB01140	[M]	684	LoI_z_deprot_LoI_z
7025232	C8H16O	128.119566552091	LMFA06000124///LipidMaps///3/5-Dimethylhexanal/// CID:85291857//////	[M]	684	LoI_z_deprot_LoI_z
7026232	C8H16O	128.119566552091	LMFA12000025///LipidMaps///3-Methylheptan-2-one/// CID:135637792//////	[M]	684	LoI_z_deprot_LoI_z
7027232	C8H16O	128.119566552091	LMFA12000026///LipidMaps///3-Methylheptan-4-one/// CID:135637793//////	[M]	684	LoI_z_deprot_LoI_z
7028232	C8H16O	128.119566552091	LMFA12000031///LipidMaps///4-Methylheptan-3-one/// CID:135637798//////	[M]	684	LoI_z_deprot_LoI_z
7029232	C8H16O	128.119566552091	LMFA12000041///LipidMaps///6-Methylheptan-2-one /// CID:135637808//////	[M]	684	LoI_z_deprot_LoI_z
7030232	C8H16O	128.119566552091	LMFA12000042///LipidMaps///6-Methylheptan-3-one /// CID:135637809//////	[M]	684	LoI_z_deprot_LoI_z
7031232	C8H16O	128.119566552091	LMFA12000050///LipidMaps///5-Methylheptan-2-one /// CID:135637817//////	[M]	684	LoI_z_deprot_LoI_z
7032232	C8H16O	128.119566552091	LMFA12000054///LipidMaps///Octan-2-one /// CID:135637821//////	[M]	684	LoI_z_deprot_LoI_z
7013331	C8H16O	128.119566552091	LMFA01050367///LipidMaps///oct-1-en-3S-ol/// CID:85291295/// CHEBI:46735///	[M]	685	LoI_z_deprot_LoI_z
7014331	C8H16O	128.119566552091	LMFA05000090///LipidMaps///oct-1-en-3-ol/// CID:85291485/// CHEBI:34118///	[M]	685	LoI_z_deprot_LoI_z
7015331	C8H16O	128.119566552091	LMFA05000093///LipidMaps///(3R)-oct-1-en-3-ol/// CID:85291488/// CHEBI:39932///	[M]	685	LoI_z_deprot_LoI_z
7016331	C8H16O	128.119566552091	LMFA05000124///LipidMaps///2E-Octen-1-ol/// CID:85291519//////	[M]	685	LoI_z_deprot_LoI_z
7017331	C8H16O	128.119566552091	LMFA05000126///LipidMaps///2Z-Octen-1-ol/// CID:85291521//////	[M]	685	LoI_z_deprot_LoI_z
7018331	C8H16O	128.119566552091	LMFA05000128///LipidMaps///3Z-Octen-1-ol/// CID:85291523//////	[M]	685	LoI_z_deprot_LoI_z
7019331	C8H16O	128.119566552091	LMFA05000469///LipidMaps/// 6-Methyl-5-hepten-2R-ol/// CID:135636300//////	[M]	685	LoI_z_deprot_LoI_z
7020331	C8H16O	128.119566552091	LMFA05000470///LipidMaps/// 6-Methyl-5-hepten-2S-ol/// CID:135636301//////	[M]	685	LoI_z_deprot_LoI_z
7021331	C8H16O	128.119566552091	LMFA05000474///LipidMaps///4-Methyl-4E-hepten-3-ol/// CID:135636305//////	[M]	685	LoI_z_deprot_LoI_z
7022331	C8H16O	128.119566552091	LMFA05000475///LipidMaps///6-Methyl-2E-hepten-4-ol/// CID:135636306//////	[M]	685	LoI_z_deprot_LoI_z
7023331	C8H16O	128.119566552091	LMFA05000481///LipidMaps///6-Methyl-2E-hepten-4S-ol/// CID:135636312//////	[M]	685	LoI_z_deprot_LoI_z
7024331	C8H16O	128.119566552091	LMFA06000028///LipidMaps///octanal/// CID:7850442/// CHEBI:17935/// HMDB01140	[M]	685	LoI_z_deprot_LoI_z
7025331	C8H16O	128.119566552091	LMFA06000124///LipidMaps///3/5-Dimethylhexanal/// CID:85291857//////	[M]	685	LoI_z_deprot_LoI_z
7026331	C8H16O	128.119566552091	LMFA12000025///LipidMaps///3-Methylheptan-2-one/// CID:135637792//////	[M]	685	LoI_z_deprot_LoI_z
7027331	C8H16O	128.119566552091	LMFA12000026///LipidMaps///3-Methylheptan-4-one/// CID:135637793//////	[M]	685	LoI_z_deprot_LoI_z
7028331	C8H16O	128.119566552091	LMFA12000031///LipidMaps///4-Methylheptan-3-one/// CID:135637798//////	[M]	685	LoI_z_deprot_LoI_z
7029331	C8H16O	128.119566552091	LMFA12000041///LipidMaps///6-Methylheptan-2-one /// CID:135637808//////	[M]	685	LoI_z_deprot_LoI_z
7030331	C8H16O	128.119566552091	LMFA12000042///LipidMaps///6-Methylheptan-3-one /// CID:135637809//////	[M]	685	LoI_z_deprot_LoI_z
7031331	C8H16O	128.119566552091	LMFA12000050///LipidMaps///5-Methylheptan-2-one /// CID:135637817//////	[M]	685	LoI_z_deprot_LoI_z
7032331	C8H16O	128.119566552091	LMFA12000054///LipidMaps///Octan-2-one /// CID:135637821//////	[M]	685	LoI_z_deprot_LoI_z
703829	C7H15NO	129.114815520091	LMFA08020142///LipidMaps///N-methyl hexanoyl amine/// CID:123060557//////	[M]	694	LoI_z_deprot_LoI_z
7110291	C6H14OS	134.075987488091	LMFA05000539///LipidMaps///3-thiohexan-1-ol/// CID:160779803//////	[M]	730	LoI_z_deprot_LoI_z
712529	C8H12O2	140.083181044091	LMFA01030441///LipidMaps///4Z/7-octadienoic acid/// CID:7982354//////	[M]	811	LoI_z_deprot_LoI_z
712629	C8H12O2	140.083181044091	LMFA01030442///LipidMaps///5/7-octadienoic acid/// CID:7982355//////	[M]	811	LoI_z_deprot_LoI_z
712729	C8H12O2	140.083181044091	LMFA01030577///LipidMaps///2-octynoic acid/// CID:7982490//////	[M]	811	LoI_z_deprot_LoI_z
712829	C8H12O2	140.083181044091	LMFA01030578///LipidMaps///7-octynoic acid/// CID:7982491//////	[M]	811	LoI_z_deprot_LoI_z
712929	C8H12O2	140.083181044091	LMFA01030795///LipidMaps///2E/7-Octadienoic acid/// CID:85291272//////	[M]	811	LoI_z_deprot_LoI_z
713029	C8H12O2	140.083181044091	LMFA06000037///LipidMaps///2-octenedial/// CID:7850451//////	[M]	811	LoI_z_deprot_LoI_z
713129	C8H12O2	140.083181044091	LMFA06000038///LipidMaps///4-octenedial/// CID:7850452//////	[M]	811	LoI_z_deprot_LoI_z
713229	C8H12O2	140.083181044091	LMFA06000129///LipidMaps///4-oxo-2E-Octenal/// CID:85291862//////	[M]	811	LoI_z_deprot_LoI_z
713329	C8H12O2	140.083181044091	LMFA07010177///LipidMaps///2E/5-Hexadienyl acetate/// CID:135636516//////	[M]	811	LoI_z_deprot_LoI_z
713429	C8H12O2	140.083181044091	LMFA07010180///LipidMaps///2E/4E-Hexadienyl acetate/// CID:135636519//////	[M]	811	LoI_z_deprot_LoI_z
7160481	C7H10O3	142.062445600091	LMFA01050262///LipidMaps///7-hydroxy-5-heptynoic acid/// CID:7982632//////	[M]	831	LoI_z_deprot_LoI_z
7161481	C7H10O3	142.062445600091	LMFA07040006///LipidMaps///3-acetyl-3-methyldihydrofuran-2(3H)-one/// CID:135637024//////	[M]	831	LoI_z_deprot_LoI_z
7160130	C7H10O3	142.062445600091	LMFA01050262///LipidMaps///7-hydroxy-5-heptynoic acid/// CID:7982632//////	[M]	832	LoI_z_deprot_LoI_z
7161130	C7H10O3	142.062445600091	LMFA07040006///LipidMaps///3-acetyl-3-methyldihydrofuran-2(3H)-one/// CID:135637024//////	[M]	832	LoI_z_deprot_LoI_z
7160229	C7H10O3	142.062445600091	LMFA01050262///LipidMaps///7-hydroxy-5-heptynoic acid/// CID:7982632//////	[M]	833	LoI_z_deprot_LoI_z
7161229	C7H10O3	142.062445600091	LMFA07040006///LipidMaps///3-acetyl-3-methyldihydrofuran-2(3H)-one/// CID:135637024//////	[M]	833	LoI_z_deprot_LoI_z
716229	C8H14O2	142.098831108091	LMFA01020102///LipidMaps///2-methyl-2E-heptenoic acid/// CID:7849793//////	[M]	838	LoI_z_deprot_LoI_z
716329	C8H14O2	142.098831108091	LMFA01020124///LipidMaps///6-methyl-5-heptenoic acid/// CID:7849815//////	[M]	838	LoI_z_deprot_LoI_z
716429	C8H14O2	142.098831108091	LMFA01020125///LipidMaps///2-ethyl-3E-hexenoic acid/// CID:7849816//////	[M]	838	LoI_z_deprot_LoI_z
716529	C8H14O2	142.098831108091	LMFA01020126///LipidMaps///3-tert-butyl-3-butenoic acid/// CID:7849817//////	[M]	838	LoI_z_deprot_LoI_z
716629	C8H14O2	142.098831108091	LMFA01020392///LipidMaps///3-Methyl-2E-heptenoic acid/// CID:135635935//////	[M]	838	LoI_z_deprot_LoI_z
716729	C8H14O2	142.098831108091	LMFA01030017///LipidMaps///2Z-octenoic acid/// CID:7849885/// HMDB00392///	[M]	838	LoI_z_deprot_LoI_z
716829	C8H14O2	142.098831108091	LMFA01030018///LipidMaps///2E-octenoic acid/// CID:7849886/// HMDB01568///	[M]	838	LoI_z_deprot_LoI_z
716929	C8H14O2	142.098831108091	LMFA01030019///LipidMaps///3Z-octenoic acid/// CID:7849887//////	[M]	838	LoI_z_deprot_LoI_z
717029	C8H14O2	142.098831108091	LMFA01030020///LipidMaps///3E-octenoic acid/// CID:7849888//////	[M]	838	LoI_z_deprot_LoI_z
717129	C8H14O2	142.098831108091	LMFA01030021///LipidMaps///4Z-octenoic acid/// CID:7849889//////	[M]	838	LoI_z_deprot_LoI_z
717229	C8H14O2	142.098831108091	LMFA01030022///LipidMaps///5Z-octenoic acid/// CID:7849890//////	[M]	838	LoI_z_deprot_LoI_z
717329	C8H14O2	142.098831108091	LMFA01030023///LipidMaps///5E-octenoic acid/// CID:7849891//////	[M]	838	LoI_z_deprot_LoI_z
717429	C8H14O2	142.098831108091	LMFA01030024///LipidMaps///6Z-octenoic acid/// CID:7849892//////	[M]	838	LoI_z_deprot_LoI_z
717529	C8H14O2	142.098831108091	LMFA01030025///LipidMaps///6E-octenoic acid/// CID:7849893//////	[M]	838	LoI_z_deprot_LoI_z
717629	C8H14O2	142.098831108091	LMFA01030576///LipidMaps///7-octenoic acid/// CID:7982489//////	[M]	838	LoI_z_deprot_LoI_z
717729	C8H14O2	142.098831108091	LMFA01030796///LipidMaps///2/4-Dimethyl-2-hexenoic acid/// CID:85291273//////	[M]	838	LoI_z_deprot_LoI_z
717829	C8H14O2	142.098831108091	LMFA01030797///LipidMaps///3-Methyl-3E-heptenoic acid/// CID:85291274//////	[M]	838	LoI_z_deprot_LoI_z
717929	C8H14O2	142.098831108091	LMFA01030798///LipidMaps///3-Methyl-2Z-heptenoic acid/// CID:85291275//////	[M]	838	LoI_z_deprot_LoI_z
718029	C8H14O2	142.098831108091	LMFA01030799///LipidMaps///3-Methyl-3Z-heptenoic acid/// CID:85291276//////	[M]	838	LoI_z_deprot_LoI_z
718129	C8H14O2	142.098831108091	LMFA01030800///LipidMaps///3-Methyleneheptanoic acid/// CID:85291277//////	[M]	838	LoI_z_deprot_LoI_z
719537	C9H18O	142.135216616091	LMFA05000120///LipidMaps///2/6-Dimethyl-5-hepten-1-ol/// CID:85291515//////	[M]	841	LoI_z_deprot_LoI_z
719637	C9H18O	142.135216616091	LMFA05000121///LipidMaps///2/4-Dimethyl-5-hepten-1-ol/// CID:85291516//////	[M]	841	LoI_z_deprot_LoI_z
719737	C9H18O	142.135216616091	LMFA05000131///LipidMaps///2E-Nonen-1-ol/// CID:85291526//////	[M]	841	LoI_z_deprot_LoI_z
719837	C9H18O	142.135216616091	LMFA05000133///LipidMaps///6E-Nonen-1-ol/// CID:85291528//////	[M]	841	LoI_z_deprot_LoI_z
719937	C9H18O	142.135216616091	LMFA05000134///LipidMaps///3Z-Nonen-1-ol/// CID:85291529//////	[M]	841	LoI_z_deprot_LoI_z
720037	C9H18O	142.135216616091	LMFA05000135///LipidMaps///6Z-Nonen-1-ol/// CID:85291530//////	[M]	841	LoI_z_deprot_LoI_z
720137	C9H18O	142.135216616091	LMFA05000495///LipidMaps///6Z-Nonen-2R-ol/// CID:135636326//////	[M]	841	LoI_z_deprot_LoI_z
720237	C9H18O	142.135216616091	LMFA05000496///LipidMaps///6Z-Nonen-2S-ol/// CID:135636327//////	[M]	841	LoI_z_deprot_LoI_z
720337	C9H18O	142.135216616091	LMFA05000504///LipidMaps///1-nonen-3-ol/// CID:135636335//////	[M]	841	LoI_z_deprot_LoI_z
720437	C9H18O	142.135216616091	LMFA05000506///LipidMaps///6-Nonen-2-ol/// CID:135636337//////	[M]	841	LoI_z_deprot_LoI_z
720537	C9H18O	142.135216616091	LMFA06000040///LipidMaps///nonanal/// CID:7850454//////	[M]	841	LoI_z_deprot_LoI_z
720637	C9H18O	142.135216616091	LMFA12000052///LipidMaps///Nonan-2-one/// CID:135637819//////	[M]	841	LoI_z_deprot_LoI_z
720737	C9H18O	142.135216616091	LMFA12000053///LipidMaps///Nonan-3-one/// CID:135637820//////	[M]	841	LoI_z_deprot_LoI_z
720837	C9H18O	142.135216616091	LMFA12000101///LipidMaps///3/4-Dimethylheptan-2-one/// CID:135637856//////	[M]	841	LoI_z_deprot_LoI_z
720937	C9H18O	142.135216616091	LMFA12000124///LipidMaps///2-Methyloctan-4-one/// CID:135637868//////	[M]	841	LoI_z_deprot_LoI_z
721037	C9H18O	142.135216616091	LMFA12000126///LipidMaps///3-Methyloctan-2-one/// CID:135637870//////	[M]	841	LoI_z_deprot_LoI_z
721137	C9H18O	142.135216616091	LMFA12000128///LipidMaps///4-Methyloctan-3-one/// CID:135637872//////	[M]	841	LoI_z_deprot_LoI_z
721237	C9H18O	142.135216616091	LMFA12000129///LipidMaps///6-Methyloctan-3-one/// CID:135637873//////	[M]	841	LoI_z_deprot_LoI_z
721337	C9H18O	142.135216616091	LMFA12000130///LipidMaps///7-Methyloctan-3-one/// CID:135637874//////	[M]	841	LoI_z_deprot_LoI_z
721437	C9H18O	142.135216616091	LMFA12000148///LipidMaps///Nonan-4-one/// CID:135637885//////	[M]	841	LoI_z_deprot_LoI_z
7195128	C9H18O	142.135216616091	LMFA05000120///LipidMaps///2/6-Dimethyl-5-hepten-1-ol/// CID:85291515//////	[M]	842	LoI_z_deprot_LoI_z
7196128	C9H18O	142.135216616091	LMFA05000121///LipidMaps///2/4-Dimethyl-5-hepten-1-ol/// CID:85291516//////	[M]	842	LoI_z_deprot_LoI_z
7197128	C9H18O	142.135216616091	LMFA05000131///LipidMaps///2E-Nonen-1-ol/// CID:85291526//////	[M]	842	LoI_z_deprot_LoI_z
7198128	C9H18O	142.135216616091	LMFA05000133///LipidMaps///6E-Nonen-1-ol/// CID:85291528//////	[M]	842	LoI_z_deprot_LoI_z
7199128	C9H18O	142.135216616091	LMFA05000134///LipidMaps///3Z-Nonen-1-ol/// CID:85291529//////	[M]	842	LoI_z_deprot_LoI_z
7200128	C9H18O	142.135216616091	LMFA05000135///LipidMaps///6Z-Nonen-1-ol/// CID:85291530//////	[M]	842	LoI_z_deprot_LoI_z
7201128	C9H18O	142.135216616091	LMFA05000495///LipidMaps///6Z-Nonen-2R-ol/// CID:135636326//////	[M]	842	LoI_z_deprot_LoI_z
7202128	C9H18O	142.135216616091	LMFA05000496///LipidMaps///6Z-Nonen-2S-ol/// CID:135636327//////	[M]	842	LoI_z_deprot_LoI_z
7203128	C9H18O	142.135216616091	LMFA05000504///LipidMaps///1-nonen-3-ol/// CID:135636335//////	[M]	842	LoI_z_deprot_LoI_z
7204128	C9H18O	142.135216616091	LMFA05000506///LipidMaps///6-Nonen-2-ol/// CID:135636337//////	[M]	842	LoI_z_deprot_LoI_z
7205128	C9H18O	142.135216616091	LMFA06000040///LipidMaps///nonanal/// CID:7850454//////	[M]	842	LoI_z_deprot_LoI_z
7206128	C9H18O	142.135216616091	LMFA12000052///LipidMaps///Nonan-2-one/// CID:135637819//////	[M]	842	LoI_z_deprot_LoI_z
7207128	C9H18O	142.135216616091	LMFA12000053///LipidMaps///Nonan-3-one/// CID:135637820//////	[M]	842	LoI_z_deprot_LoI_z
7208128	C9H18O	142.135216616091	LMFA12000101///LipidMaps///3/4-Dimethylheptan-2-one/// CID:135637856//////	[M]	842	LoI_z_deprot_LoI_z
7209128	C9H18O	142.135216616091	LMFA12000124///LipidMaps///2-Methyloctan-4-one/// CID:135637868//////	[M]	842	LoI_z_deprot_LoI_z
7210128	C9H18O	142.135216616091	LMFA12000126///LipidMaps///3-Methyloctan-2-one/// CID:135637870//////	[M]	842	LoI_z_deprot_LoI_z
7211128	C9H18O	142.135216616091	LMFA12000128///LipidMaps///4-Methyloctan-3-one/// CID:135637872//////	[M]	842	LoI_z_deprot_LoI_z
7212128	C9H18O	142.135216616091	LMFA12000129///LipidMaps///6-Methyloctan-3-one/// CID:135637873//////	[M]	842	LoI_z_deprot_LoI_z
7213128	C9H18O	142.135216616091	LMFA12000130///LipidMaps///7-Methyloctan-3-one/// CID:135637874//////	[M]	842	LoI_z_deprot_LoI_z
7214128	C9H18O	142.135216616091	LMFA12000148///LipidMaps///Nonan-4-one/// CID:135637885//////	[M]	842	LoI_z_deprot_LoI_z
7219262	C10H8O	144.056966296091	LMFA06000062///LipidMaps///2/8-decadiene-4/6-diyn-1-al/// CID:7850476//////	[M]	867	LoI_z_deprot_LoI_z
7220261	C7H12O3	144.078095664091	LMFA01060011///LipidMaps///2-oxo-heptanoic acid/// CID:7850252//////	[M]	868	LoI_z_deprot_LoI_z
7221261	C7H12O3	144.078095664091	LMFA01060012///LipidMaps///3-oxo-heptanoic acid/// CID:7850253//////	[M]	868	LoI_z_deprot_LoI_z
7222261	C7H12O3	144.078095664091	LMFA01060013///LipidMaps///4-oxo-heptanoic acid/// CID:7850254//////	[M]	868	LoI_z_deprot_LoI_z
7223261	C7H12O3	144.078095664091	LMFA01060014///LipidMaps///5-oxo-heptanoic acid/// CID:7850255//////	[M]	868	LoI_z_deprot_LoI_z
7224261	C7H12O3	144.078095664091	LMFA01060015///LipidMaps///6-oxo-heptanoic acid/// CID:7850256//////	[M]	868	LoI_z_deprot_LoI_z
7225261	C7H12O3	144.078095664091	LMFA07040002///LipidMaps///2S-Hydroxy-2-isopropylbutano-3S-lactone/// CID:135637020//////	[M]	868	LoI_z_deprot_LoI_z
722635	C8H16O2	144.114481172091	LMFA01010008///LipidMaps///octanoic acid/// CID:7849662/// CHEBI:28837/// HMDB00482	[M]	870	LoI_z_deprot_LoI_z
722735	C8H16O2	144.114481172091	LMFA01020087///LipidMaps///2-ethyl-hexanoic acid/// CID:7849778//////	[M]	870	LoI_z_deprot_LoI_z
722835	C8H16O2	144.114481172091	LMFA01020147///LipidMaps///3-methyl-heptanoic acid/// CID:7849838//////	[M]	870	LoI_z_deprot_LoI_z
722935	C8H16O2	144.114481172091	LMFA01020148///LipidMaps///5-methyl-heptanoic acid/// CID:7849839//////	[M]	870	LoI_z_deprot_LoI_z
723035	C8H16O2	144.114481172091	LMFA01020149///LipidMaps///4-ethyl-hexanoic acid/// CID:7849840//////	[M]	870	LoI_z_deprot_LoI_z
723135	C8H16O2	144.114481172091	LMFA01020150///LipidMaps///2/2-dimethyl-hexanoic acid/// CID:7849841//////	[M]	870	LoI_z_deprot_LoI_z
723235	C8H16O2	144.114481172091	LMFA01020151///LipidMaps///2-ethyl-2-methyl-pentanoic acid/// CID:7849842//////	[M]	870	LoI_z_deprot_LoI_z
723335	C8H16O2	144.114481172091	LMFA01020242///LipidMaps///6-methyl-heptanoic acid/// CID:7982085//////	[M]	870	LoI_z_deprot_LoI_z
723435	C8H16O2	144.114481172091	LMFA01020283///LipidMaps///3R-Methylheptanoic acid/// CID:85291235//////	[M]	870	LoI_z_deprot_LoI_z
723535	C8H16O2	144.114481172091	LMFA01020291///LipidMaps///2-propylpentanoic acid/// CID:123060039//////	[M]	870	LoI_z_deprot_LoI_z
723635	C8H16O2	144.114481172091	LMFA01020391///LipidMaps///2-Methylheptanoic acid/// CID:135635934//////	[M]	870	LoI_z_deprot_LoI_z
723735	C8H16O2	144.114481172091	LMFA07010184///LipidMaps///Hexyl acetate/// CID:135636523//////	[M]	870	LoI_z_deprot_LoI_z
723835	C8H16O2	144.114481172091	LMFA07010418///LipidMaps///butryl butyrate/// CID:135636757//////	[M]	870	LoI_z_deprot_LoI_z
723935	C8H16O2	144.114481172091	LMFA07010434///LipidMaps///ethyl hexanoate/// CID:135636773//////	[M]	870	LoI_z_deprot_LoI_z
724035	C8H16O2	144.114481172091	LMFA07010566///LipidMaps///2-Methylpropyl 2-methylpropionate/// CID:135636905//////	[M]	870	LoI_z_deprot_LoI_z
724135	C8H16O2	144.114481172091	LMFA07010573///LipidMaps///3-Methylbutyl propionate/// CID:135636912//////	[M]	870	LoI_z_deprot_LoI_z
724235	C8H16O2	144.114481172091	LMFA12000093///LipidMaps///5R-Hydroxy-4S-methylheptan-3-one/// CID:135637848//////	[M]	870	LoI_z_deprot_LoI_z
724335	C8H16O2	144.114481172091	LMFA12000099///LipidMaps///2-Hydroxy-2-methylheptan-4-one/// CID:135637854//////	[M]	870	LoI_z_deprot_LoI_z
724435	C8H16O2	144.114481172091	LMFA12000119///LipidMaps///2S-Hydroxyoctan-3-one/// CID:135637865//////	[M]	870	LoI_z_deprot_LoI_z
724535	C8H16O2	144.114481172091	LMFA12000120///LipidMaps///3R-Hydroxyoctan-2-one/// CID:135637866//////	[M]	870	LoI_z_deprot_LoI_z
7226126	C8H16O2	144.114481172091	LMFA01010008///LipidMaps///octanoic acid/// CID:7849662/// CHEBI:28837/// HMDB00482	[M]	871	LoI_z_deprot_LoI_z
7227126	C8H16O2	144.114481172091	LMFA01020087///LipidMaps///2-ethyl-hexanoic acid/// CID:7849778//////	[M]	871	LoI_z_deprot_LoI_z
7228126	C8H16O2	144.114481172091	LMFA01020147///LipidMaps///3-methyl-heptanoic acid/// CID:7849838//////	[M]	871	LoI_z_deprot_LoI_z
7229126	C8H16O2	144.114481172091	LMFA01020148///LipidMaps///5-methyl-heptanoic acid/// CID:7849839//////	[M]	871	LoI_z_deprot_LoI_z
7230126	C8H16O2	144.114481172091	LMFA01020149///LipidMaps///4-ethyl-hexanoic acid/// CID:7849840//////	[M]	871	LoI_z_deprot_LoI_z
7231126	C8H16O2	144.114481172091	LMFA01020150///LipidMaps///2/2-dimethyl-hexanoic acid/// CID:7849841//////	[M]	871	LoI_z_deprot_LoI_z
7232126	C8H16O2	144.114481172091	LMFA01020151///LipidMaps///2-ethyl-2-methyl-pentanoic acid/// CID:7849842//////	[M]	871	LoI_z_deprot_LoI_z
7233126	C8H16O2	144.114481172091	LMFA01020242///LipidMaps///6-methyl-heptanoic acid/// CID:7982085//////	[M]	871	LoI_z_deprot_LoI_z
7234126	C8H16O2	144.114481172091	LMFA01020283///LipidMaps///3R-Methylheptanoic acid/// CID:85291235//////	[M]	871	LoI_z_deprot_LoI_z
7235126	C8H16O2	144.114481172091	LMFA01020291///LipidMaps///2-propylpentanoic acid/// CID:123060039//////	[M]	871	LoI_z_deprot_LoI_z
7236126	C8H16O2	144.114481172091	LMFA01020391///LipidMaps///2-Methylheptanoic acid/// CID:135635934//////	[M]	871	LoI_z_deprot_LoI_z
7237126	C8H16O2	144.114481172091	LMFA07010184///LipidMaps///Hexyl acetate/// CID:135636523//////	[M]	871	LoI_z_deprot_LoI_z
7238126	C8H16O2	144.114481172091	LMFA07010418///LipidMaps///butryl butyrate/// CID:135636757//////	[M]	871	LoI_z_deprot_LoI_z
7239126	C8H16O2	144.114481172091	LMFA07010434///LipidMaps///ethyl hexanoate/// CID:135636773//////	[M]	871	LoI_z_deprot_LoI_z
7240126	C8H16O2	144.114481172091	LMFA07010566///LipidMaps///2-Methylpropyl 2-methylpropionate/// CID:135636905//////	[M]	871	LoI_z_deprot_LoI_z
7241126	C8H16O2	144.114481172091	LMFA07010573///LipidMaps///3-Methylbutyl propionate/// CID:135636912//////	[M]	871	LoI_z_deprot_LoI_z
7242126	C8H16O2	144.114481172091	LMFA12000093///LipidMaps///5R-Hydroxy-4S-methylheptan-3-one/// CID:135637848//////	[M]	871	LoI_z_deprot_LoI_z
7243126	C8H16O2	144.114481172091	LMFA12000099///LipidMaps///2-Hydroxy-2-methylheptan-4-one/// CID:135637854//////	[M]	871	LoI_z_deprot_LoI_z
7244126	C8H16O2	144.114481172091	LMFA12000119///LipidMaps///2S-Hydroxyoctan-3-one/// CID:135637865//////	[M]	871	LoI_z_deprot_LoI_z
7245126	C8H16O2	144.114481172091	LMFA12000120///LipidMaps///3R-Hydroxyoctan-2-one/// CID:135637866//////	[M]	871	LoI_z_deprot_LoI_z
7264242	C6H10O4	146.057360220091	LMFA01020278///LipidMaps///3-hydroxy-3-methyl-2-oxo-pentanoic acid/// CID:24701120//////	[M]	886	LoI_z_deprot_LoI_z
7265242	C6H10O4	146.057360220091	LMFA01050343///LipidMaps///2-oxo-4-hydroxy-hexanoic acid/// CID:24701134//////	[M]	886	LoI_z_deprot_LoI_z
7266242	C6H10O4	146.057360220091	LMFA01050383///LipidMaps///2S-ethyl-2-hydroxy-3-oxobutanoic acid/// CID:85291311/// HMDB06900///	[M]	886	LoI_z_deprot_LoI_z
7267242	C6H10O4	146.057360220091	LMFA01170048///LipidMaps///Hexanedioic acid/// CID:14710847/// CHEBI:30832/// HMDB00448	[M]	886	LoI_z_deprot_LoI_z
7268242	C6H10O4	146.057360220091	LMFA01170080///LipidMaps///2/2-dimethyl-butanedioic acid/// CID:85291409/// HMDB02074///	[M]	886	LoI_z_deprot_LoI_z
7269242	C6H10O4	146.057360220091	LMFA01170084///LipidMaps///2-methyl-pentanedioic acid/// CID:85291413/// HMDB00422///	[M]	886	LoI_z_deprot_LoI_z
7270242	C6H10O4	146.057360220091	LMFA01170117///LipidMaps///3-methyl-pentanedioic acid/// CID:85291446/// HMDB00752///	[M]	886	LoI_z_deprot_LoI_z
728124	C10H12O	148.088266424091	LMFA06000061///LipidMaps///2/4/6/8-decatetraenal/// CID:7850475//////	[M]	909	LoI_z_deprot_LoI_z
7297241	C9H12O2	152.083181044091	LMFA07040019///LipidMaps///2/6Z-Nonadien-4-olide/// CID:135637037//////	[M]	962	LoI_z_deprot_LoI_z
733724	C9H14O2	154.098831108091	LMFA01030447///LipidMaps///2/6-nonadienoic acid/// CID:7982360//////	[M]	988	LoI_z_deprot_LoI_z
733824	C9H14O2	154.098831108091	LMFA01030448///LipidMaps///2E/6Z-nonadienoic acid/// CID:7982361//////	[M]	988	LoI_z_deprot_LoI_z
733924	C9H14O2	154.098831108091	LMFA01030449///LipidMaps///2Z/4E-nonadienoic acid/// CID:7982362//////	[M]	988	LoI_z_deprot_LoI_z
734024	C9H14O2	154.098831108091	LMFA01030450///LipidMaps///5/7-nonadienoic acid/// CID:7982363//////	[M]	988	LoI_z_deprot_LoI_z
734124	C9H14O2	154.098831108091	LMFA01030504///LipidMaps///2-nonynoic acid/// CID:7982417//////	[M]	988	LoI_z_deprot_LoI_z
734224	C9H14O2	154.098831108091	LMFA01030505///LipidMaps///4-nonynoic acid/// CID:7982418//////	[M]	988	LoI_z_deprot_LoI_z
734324	C9H14O2	154.098831108091	LMFA01030506///LipidMaps///5-nonynoic acid/// CID:7982419//////	[M]	988	LoI_z_deprot_LoI_z
734424	C9H14O2	154.098831108091	LMFA01030507///LipidMaps///6-nonynoic acid/// CID:7982420//////	[M]	988	LoI_z_deprot_LoI_z
734524	C9H14O2	154.098831108091	LMFA01030508///LipidMaps///7-nonynoic acid/// CID:7982421//////	[M]	988	LoI_z_deprot_LoI_z
734624	C9H14O2	154.098831108091	LMFA01030509///LipidMaps///8-nonynoic acid/// CID:7982422//////	[M]	988	LoI_z_deprot_LoI_z
734724	C9H14O2	154.098831108091	LMFA06000254///LipidMaps///4-oxo-2E-nonenal/// CID:126522570//////	[M]	988	LoI_z_deprot_LoI_z
734824	C9H14O2	154.098831108091	LMFA07040018///LipidMaps///(2-Hydroxymethyl-cyclohexyl)-acetic acid lactone/// CID:135637036//////	[M]	988	LoI_z_deprot_LoI_z
734924	C9H14O2	154.098831108091	LMFA07040020///LipidMaps///2-nonen-4-olide/// CID:135637038//////	[M]	988	LoI_z_deprot_LoI_z
735024	C9H14O2	154.098831108091	LMFA12000242///LipidMaps///3E-Nonen-2/5-dione/// CID:135637969//////	[M]	988	LoI_z_deprot_LoI_z
735124	C9H14O2	154.098831108091	LMFA12000243///LipidMaps///3Z-Nonen-2/5-dione/// CID:135637970//////	[M]	988	LoI_z_deprot_LoI_z
743424	C8H14O3	158.093745728091	LMFA01060016///LipidMaps///2-oxo-octanoic acid/// CID:7850257//////	[M]	1052	LoI_z_deprot_LoI_z
743524	C8H14O3	158.093745728091	LMFA01060017///LipidMaps///3-oxo-octanoic acid/// CID:7850258/// CHEBI:44680/// HMDB10721	[M]	1052	LoI_z_deprot_LoI_z
743624	C8H14O3	158.093745728091	LMFA01060018///LipidMaps///4-oxo-octanoic acid/// CID:7850259//////	[M]	1052	LoI_z_deprot_LoI_z
743724	C8H14O3	158.093745728091	LMFA01060019///LipidMaps///5-oxo-octanoic acid/// CID:7850260//////	[M]	1052	LoI_z_deprot_LoI_z
743824	C8H14O3	158.093745728091	LMFA01060020///LipidMaps///6-oxo-octanoic acid/// CID:7850261//////	[M]	1052	LoI_z_deprot_LoI_z
743924	C8H14O3	158.093745728091	LMFA01060021///LipidMaps///7-oxo-octanoic acid/// CID:7850262//////	[M]	1052	LoI_z_deprot_LoI_z
7498241	C10H10O2	162.067530980091	LMFA01030783///LipidMaps///8Z-Decene-4/6-diynoic acid/// CID:85291260//////	[M]	1093	LoI_z_deprot_LoI_z
7499241	C10H10O2	162.067530980091	LMPR0102110001///LipidMaps///unknown/// CID:74382196//////	[M]	1093	LoI_z_deprot_LoI_z
750024	C11H14O	162.103916488091	LMFA06000070///LipidMaps///4/10-undecadiynal/// CID:7850484//////	[M]	1096	LoI_z_deprot_LoI_z
7502241	C9H8O3	164.046795536091	LMFA01030721///LipidMaps///9-hydroxy-7E-Nonene-3/5-diynoic acid/// CID:14710775//////	[M]	1126	LoI_z_deprot_LoI_z
7503241	C9H8O3	164.046795536091	LMFA01030722///LipidMaps///9-hydroxy-7Z-Nonene-3/5-diynoic acid/// CID:14710776//////	[M]	1126	LoI_z_deprot_LoI_z
750924	C10H14O2	166.098831108091	LMFA01030215///LipidMaps///2E/6E/8E-decatrienoic acid/// CID:7982134//////	[M]	1165	LoI_z_deprot_LoI_z
751024	C10H14O2	166.098831108091	LMFA01030216///LipidMaps///2E/6Z/8E-decatrienoic acid/// CID:7982135//////	[M]	1165	LoI_z_deprot_LoI_z
751124	C10H14O2	166.098831108091	LMFA07040014///LipidMaps////8-Dimethyl-3E/8E-decadien-10-olide/// CID:135637032//////	[M]	1165	LoI_z_deprot_LoI_z
751224	C10H14O2	166.098831108091	LMPR0102070013///LipidMaps///unknown/// CID:74382123//////	[M]	1165	LoI_z_deprot_LoI_z
751324	C10H14O2	166.098831108091	LMPR0102070014///LipidMaps///unknown/// CID:74382124//////	[M]	1165	LoI_z_deprot_LoI_z
751424	C10H14O2	166.098831108091	LMPR0102070037///LipidMaps///(1R/2S/5S)-2-(1-formylethenyl)-5-methylcyclopentanecarbaldehyde/// CID:85297139/// CHEBI:4685///	[M]	1165	LoI_z_deprot_LoI_z
751524	C10H14O2	166.098831108091	LMPR0102090018///LipidMaps///unknown/// CID:74382165//////	[M]	1165	LoI_z_deprot_LoI_z
751624	C10H14O2	166.098831108091	LMPR0102090041///LipidMaps///unknown/// CID:74382188/// CHEBI:36999/// HMDB04586	[M]	1165	LoI_z_deprot_LoI_z
751724	C10H14O2	166.098831108091	LMPR0102120008///LipidMaps///unknown/// CID:74382204/// CHEBI:36775///	[M]	1165	LoI_z_deprot_LoI_z
751824	C10H14O2	166.098831108091	LMPR0102120024///LipidMaps///unknown/// CID:74382220//////	[M]	1165	LoI_z_deprot_LoI_z
751924	C10H14O2	166.098831108091	LMPR0102120030///LipidMaps///1/7/7-trimethylbicyclo[2.2.1]heptane-2/3-dione bornane-2/3-dione/// CID:85297158/// CHEBI:34607///	[M]	1165	LoI_z_deprot_LoI_z
752024	C10H14O2	166.098831108091	LMPR0102120032///LipidMaps///(1S/4S)-1/7/7-trimethylbicyclo[2.2.1]heptane-2/5-dione/// CID:85297160/// CHEBI:36776///	[M]	1165	LoI_z_deprot_LoI_z
752124	C10H14O2	166.098831108091	LMPR0102120033///LipidMaps///(1S/4R)-1/7/7-trimethylbicyclo[2.2.1]heptane-2/3-dione/// CID:85297161/// CHEBI:36777///	[M]	1165	LoI_z_deprot_LoI_z
752224	C10H14O2	166.098831108091	LMPR0102120034///LipidMaps///(1R/4S)-1/7/7-trimethylbicyclo[2.2.1]heptane-2/3-dione/// CID:85297162/// CHEBI:36778///	[M]	1165	LoI_z_deprot_LoI_z
752324	C10H14O2	166.098831108091	LMPR0102120045///LipidMaps///(1R/4R)-1/7/7-trimethylbicyclo[2.2.1]heptane-2/5-dione/// CID:85297173/// CHEBI:15392///	[M]	1165	LoI_z_deprot_LoI_z
752633	C10H16O2	168.114481172091	LMFA01030101///LipidMaps///2Z/4Z-decadienoic acid/// CID:7849968//////	[M]	1178	LoI_z_deprot_LoI_z
752733	C10H16O2	168.114481172091	LMFA01030102///LipidMaps///2Z/4E-decadienoic acid/// CID:7849969//////	[M]	1178	LoI_z_deprot_LoI_z
752833	C10H16O2	168.114481172091	LMFA01030103///LipidMaps///2E/4Z-decadienoic acid/// CID:7849970//////	[M]	1178	LoI_z_deprot_LoI_z
752933	C10H16O2	168.114481172091	LMFA01030104///LipidMaps///2E/4E-decadienoic acid/// CID:7849971//////	[M]	1178	LoI_z_deprot_LoI_z
753033	C10H16O2	168.114481172091	LMFA01030105///LipidMaps///2Z/6Z-decadienoic acid/// CID:7849972//////	[M]	1178	LoI_z_deprot_LoI_z
753133	C10H16O2	168.114481172091	LMFA01030106///LipidMaps///2E/6Z-decadienoic acid/// CID:7849973//////	[M]	1178	LoI_z_deprot_LoI_z
753233	C10H16O2	168.114481172091	LMFA01030107///LipidMaps///2E/6E-decadienoic acid/// CID:7849974//////	[M]	1178	LoI_z_deprot_LoI_z
753333	C10H16O2	168.114481172091	LMFA01030108///LipidMaps///4E/6E-decadienoic acid/// CID:7849975//////	[M]	1178	LoI_z_deprot_LoI_z
753433	C10H16O2	168.114481172091	LMFA01030188///LipidMaps///5-(2-cyclopentenyl)-pentanoic acid/// CID:7850052//////	[M]	1178	LoI_z_deprot_LoI_z
753533	C10H16O2	168.114481172091	LMFA01030200///LipidMaps///2/3-decadienoic acid/// CID:7982119//////	[M]	1178	LoI_z_deprot_LoI_z
753633	C10H16O2	168.114481172091	LMFA01030201///LipidMaps///2/5-decadienoic acid/// CID:7982120//////	[M]	1178	LoI_z_deprot_LoI_z
753733	C10H16O2	168.114481172091	LMFA01030202///LipidMaps///2E/7E-decadienoic acid/// CID:7982121//////	[M]	1178	LoI_z_deprot_LoI_z
753833	C10H16O2	168.114481172091	LMFA01030203///LipidMaps///2E/7Z-decadienoic acid/// CID:7982122//////	[M]	1178	LoI_z_deprot_LoI_z
753933	C10H16O2	168.114481172091	LMFA01030204///LipidMaps///2Z/6E-decadienoic acid/// CID:7982123//////	[M]	1178	LoI_z_deprot_LoI_z
754033	C10H16O2	168.114481172091	LMFA01030205///LipidMaps///3/4-decadienoic acid/// CID:7982124//////	[M]	1178	LoI_z_deprot_LoI_z
754133	C10H16O2	168.114481172091	LMFA01030206///LipidMaps///3/5-decadienoic acid/// CID:7982125//////	[M]	1178	LoI_z_deprot_LoI_z
754233	C10H16O2	168.114481172091	LMFA01030207///LipidMaps///3E/5Z-decadienoic acid/// CID:7982126//////	[M]	1178	LoI_z_deprot_LoI_z
754333	C10H16O2	168.114481172091	LMFA01030208///LipidMaps///3Z/5E-decadienoic acid/// CID:7982127//////	[M]	1178	LoI_z_deprot_LoI_z
754433	C10H16O2	168.114481172091	LMFA01030209///LipidMaps///4/8-decadienoic acid/// CID:7982128//////	[M]	1178	LoI_z_deprot_LoI_z
754533	C10H16O2	168.114481172091	LMFA01030210///LipidMaps///4E/9-decadienoic acid/// CID:7982129//////	[M]	1178	LoI_z_deprot_LoI_z
7526124	C10H16O2	168.114481172091	LMFA01030101///LipidMaps///2Z/4Z-decadienoic acid/// CID:7849968//////	[M]	1179	LoI_z_deprot_LoI_z
7527124	C10H16O2	168.114481172091	LMFA01030102///LipidMaps///2Z/4E-decadienoic acid/// CID:7849969//////	[M]	1179	LoI_z_deprot_LoI_z
7528124	C10H16O2	168.114481172091	LMFA01030103///LipidMaps///2E/4Z-decadienoic acid/// CID:7849970//////	[M]	1179	LoI_z_deprot_LoI_z
7529124	C10H16O2	168.114481172091	LMFA01030104///LipidMaps///2E/4E-decadienoic acid/// CID:7849971//////	[M]	1179	LoI_z_deprot_LoI_z
7530124	C10H16O2	168.114481172091	LMFA01030105///LipidMaps///2Z/6Z-decadienoic acid/// CID:7849972//////	[M]	1179	LoI_z_deprot_LoI_z
7531124	C10H16O2	168.114481172091	LMFA01030106///LipidMaps///2E/6Z-decadienoic acid/// CID:7849973//////	[M]	1179	LoI_z_deprot_LoI_z
7532124	C10H16O2	168.114481172091	LMFA01030107///LipidMaps///2E/6E-decadienoic acid/// CID:7849974//////	[M]	1179	LoI_z_deprot_LoI_z
7533124	C10H16O2	168.114481172091	LMFA01030108///LipidMaps///4E/6E-decadienoic acid/// CID:7849975//////	[M]	1179	LoI_z_deprot_LoI_z
7534124	C10H16O2	168.114481172091	LMFA01030188///LipidMaps///5-(2-cyclopentenyl)-pentanoic acid/// CID:7850052//////	[M]	1179	LoI_z_deprot_LoI_z
7535124	C10H16O2	168.114481172091	LMFA01030200///LipidMaps///2/3-decadienoic acid/// CID:7982119//////	[M]	1179	LoI_z_deprot_LoI_z
7536124	C10H16O2	168.114481172091	LMFA01030201///LipidMaps///2/5-decadienoic acid/// CID:7982120//////	[M]	1179	LoI_z_deprot_LoI_z
7537124	C10H16O2	168.114481172091	LMFA01030202///LipidMaps///2E/7E-decadienoic acid/// CID:7982121//////	[M]	1179	LoI_z_deprot_LoI_z
7538124	C10H16O2	168.114481172091	LMFA01030203///LipidMaps///2E/7Z-decadienoic acid/// CID:7982122//////	[M]	1179	LoI_z_deprot_LoI_z
7539124	C10H16O2	168.114481172091	LMFA01030204///LipidMaps///2Z/6E-decadienoic acid/// CID:7982123//////	[M]	1179	LoI_z_deprot_LoI_z
7540124	C10H16O2	168.114481172091	LMFA01030205///LipidMaps///3/4-decadienoic acid/// CID:7982124//////	[M]	1179	LoI_z_deprot_LoI_z
7541124	C10H16O2	168.114481172091	LMFA01030206///LipidMaps///3/5-decadienoic acid/// CID:7982125//////	[M]	1179	LoI_z_deprot_LoI_z
7542124	C10H16O2	168.114481172091	LMFA01030207///LipidMaps///3E/5Z-decadienoic acid/// CID:7982126//////	[M]	1179	LoI_z_deprot_LoI_z
7543124	C10H16O2	168.114481172091	LMFA01030208///LipidMaps///3Z/5E-decadienoic acid/// CID:7982127//////	[M]	1179	LoI_z_deprot_LoI_z
7544124	C10H16O2	168.114481172091	LMFA01030209///LipidMaps///4/8-decadienoic acid/// CID:7982128//////	[M]	1179	LoI_z_deprot_LoI_z
7545124	C10H16O2	168.114481172091	LMFA01030210///LipidMaps///4E/9-decadienoic acid/// CID:7982129//////	[M]	1179	LoI_z_deprot_LoI_z
763132	C10H21NO	171.161765712091	LMFA08010005///LipidMaps///decanamide/// CID:85291983/// CHEBI:38833///	[M]	1224	LoI_z_deprot_LoI_z
7631122	C10H21NO	171.161765712091	LMFA08010005///LipidMaps///decanamide/// CID:85291983/// CHEBI:38833///	[M]	1225	LoI_z_deprot_LoI_z
7635221	C8H12O4	172.073010284091	LMFA01060156///LipidMaps///4/7-dioxo-octanoic acid/// CID:7982778//////	[M]	1235	LoI_z_deprot_LoI_z
7636221	C8H12O4	172.073010284091	LMFA01170078///LipidMaps///4Z-octenedioic acid/// CID:85291407/// HMDB04982///	[M]	1235	LoI_z_deprot_LoI_z
7637221	C8H12O4	172.073010284091	LMFA01170085///LipidMaps///2E-octenedioic acid/// CID:85291414/// HMDB00341///	[M]	1235	LoI_z_deprot_LoI_z
76382211	C9H16O3	172.109395792091	LMFA01050232///LipidMaps///9-hydroxy-5Z-nonenoic acid/// CID:7982608//////	[M]	1237	LoI_z_deprot_LoI_z
76392211	C9H16O3	172.109395792091	LMFA01060022///LipidMaps///2-oxo-nonanoic acid/// CID:7850263//////	[M]	1237	LoI_z_deprot_LoI_z
76402211	C9H16O3	172.109395792091	LMFA01060023///LipidMaps///4-oxo-nonanoic acid/// CID:7850264//////	[M]	1237	LoI_z_deprot_LoI_z
76412211	C9H16O3	172.109395792091	LMFA01060024///LipidMaps///5-oxo-nonanoic acid/// CID:7850265//////	[M]	1237	LoI_z_deprot_LoI_z
76422211	C9H16O3	172.109395792091	LMFA01060025///LipidMaps///6-oxo-nonanoic acid/// CID:7850266//////	[M]	1237	LoI_z_deprot_LoI_z
76432211	C9H16O3	172.109395792091	LMFA01060026///LipidMaps///7-oxo-nonanoic acid/// CID:7850267//////	[M]	1237	LoI_z_deprot_LoI_z
76442211	C9H16O3	172.109395792091	LMFA01060155///LipidMaps///7-methyl-4-oxo-octanoic acid/// CID:7982777//////	[M]	1237	LoI_z_deprot_LoI_z
76452211	C9H16O3	172.109395792091	LMFA01060157///LipidMaps///7-methyl-6-oxo-octanoic acid/// CID:7982779//////	[M]	1237	LoI_z_deprot_LoI_z
76462211	C9H16O3	172.109395792091	LMFA01060158///LipidMaps///3-oxo-nonanoic acid/// CID:7982780//////	[M]	1237	LoI_z_deprot_LoI_z
76472211	C9H16O3	172.109395792091	LMFA01060159///LipidMaps///8-oxo-nonanoic acid/// CID:7982781//////	[M]	1237	LoI_z_deprot_LoI_z
76482211	C9H16O3	172.109395792091	LMFA01060160///LipidMaps///9-oxo-nonanoic acid/// CID:7982782//////	[M]	1237	LoI_z_deprot_LoI_z
76492211	C9H16O3	172.109395792091	LMFA01060178///LipidMaps///7-methyl-3-oxooctanoic acid/// CID:85291342/// CHEBI:37107///	[M]	1237	LoI_z_deprot_LoI_z
76502211	C9H16O3	172.109395792091	LMFA06000253///LipidMaps///4-hydroperoxy-2E-nonenal /// CID:126522569//////	[M]	1237	LoI_z_deprot_LoI_z
76512211	C9H16O3	172.109395792091	LMPK09000005///LipidMaps///(3R/6S)-3-Hydroxy-1/7-dioxaspiro[5.5]undecane/// CID:135642578//////	[M]	1237	LoI_z_deprot_LoI_z
76522211	C9H16O3	172.109395792091	LMPK09000006///LipidMaps///(3S/6S)-3-Hydroxy-1/7-dioxaspiro[5.5]undecane/// CID:135642579//////	[M]	1237	LoI_z_deprot_LoI_z
76532211	C9H16O3	172.109395792091	LMPK09000007///LipidMaps///(4R/6S)-4-Hydroxy-1/7-dioxaspiro[5.5]undecane/// CID:135642580//////	[M]	1237	LoI_z_deprot_LoI_z
76542211	C9H16O3	172.109395792091	LMPK09000008///LipidMaps///(4S/6S)-4-Hydroxy-1/7-dioxaspiro[5.5]undecane/// CID:135642581//////	[M]	1237	LoI_z_deprot_LoI_z
7683221	C11H10O2	174.067530980091	LMFA01030751///LipidMaps///2E/8E-Undecadiene-4/6-diynoic acid/// CID:14710798//////	[M]	1255	LoI_z_deprot_LoI_z
7684221	C11H10O2	174.067530980091	LMFA01030752///LipidMaps///2E/8Z-Undecadiene-4/6-diynoic acid/// CID:14710799//////	[M]	1255	LoI_z_deprot_LoI_z
7685221	C8H14O4	174.088660348091	LMFA01170001///LipidMaps///1/8-octanedioic acid/// CID:4265949/// CHEBI:9300/// HMDB00893	[M]	1256	LoI_z_deprot_LoI_z
7686221	C8H14O4	174.088660348091	LMFA01170104///LipidMaps///2-ethyl-hexanedioic acid/// CID:85291433/// HMDB02023///	[M]	1256	LoI_z_deprot_LoI_z
768722	C12H14O	174.103916488091	LMFA06000073///LipidMaps///2/4/6/8/10-dodecapentaenal/// CID:7850487//////	[M]	1258	LoI_z_deprot_LoI_z
771332	C11H16O2	180.114481172091	LMFA07010481///LipidMaps///formyl 2E/4E/6Z-decatrienoate/// CID:135636820//////	[M]	1338	LoI_z_deprot_LoI_z
771432	C11H16O2	180.114481172091	LMFA07010482///LipidMaps///formyl 2E/4Z/6Z-decatrienoate/// CID:135636821//////	[M]	1338	LoI_z_deprot_LoI_z
771532	C11H16O2	180.114481172091	LMFA07010483///LipidMaps///formyl 2Z/4E/6Z-decatrienoate/// CID:135636822//////	[M]	1338	LoI_z_deprot_LoI_z
771632	C11H16O2	180.114481172091	LMFA07040065///LipidMaps///7E/10-undecadien-4-olide/// CID:135637083//////	[M]	1338	LoI_z_deprot_LoI_z
7713122	C11H16O2	180.114481172091	LMFA07010481///LipidMaps///formyl 2E/4E/6Z-decatrienoate/// CID:135636820//////	[M]	1339	LoI_z_deprot_LoI_z
7714122	C11H16O2	180.114481172091	LMFA07010482///LipidMaps///formyl 2E/4Z/6Z-decatrienoate/// CID:135636821//////	[M]	1339	LoI_z_deprot_LoI_z
7715122	C11H16O2	180.114481172091	LMFA07010483///LipidMaps///formyl 2Z/4E/6Z-decatrienoate/// CID:135636822//////	[M]	1339	LoI_z_deprot_LoI_z
7716122	C11H16O2	180.114481172091	LMFA07040065///LipidMaps///7E/10-undecadien-4-olide/// CID:135637083//////	[M]	1339	LoI_z_deprot_LoI_z
7778221	C11H20O2	184.145781300091	LMFA01020130///LipidMaps///2/7-dimethyl-6-nonenoic acid/// CID:7849821//////	[M]	1382	LoI_z_deprot_LoI_z
7779221	C11H20O2	184.145781300091	LMFA01020131///LipidMaps///4-ethyl-2-methyl-2-octenoic acid/// CID:7849822//////	[M]	1382	LoI_z_deprot_LoI_z
7780221	C11H20O2	184.145781300091	LMFA01030034///LipidMaps///2-undecenoic acid/// CID:7849902/// CHEBI:39450///	[M]	1382	LoI_z_deprot_LoI_z
7781221	C11H20O2	184.145781300091	LMFA01030035///LipidMaps///9-undecenoic acid/// CID:7849903/// CHEBI:39452///	[M]	1382	LoI_z_deprot_LoI_z
7782221	C11H20O2	184.145781300091	LMFA01030036///LipidMaps///10-undecenoic acid/// CID:7849904/// CHEBI:35045///	[M]	1382	LoI_z_deprot_LoI_z
7783221	C11H20O2	184.145781300091	LMFA01030217///LipidMaps///2Z-undecenoic acid/// CID:7982136/// CHEBI:39451///	[M]	1382	LoI_z_deprot_LoI_z
7784221	C11H20O2	184.145781300091	LMFA01030218///LipidMaps///3E-undecenoic acid/// CID:7982137//////	[M]	1382	LoI_z_deprot_LoI_z
7785221	C11H20O2	184.145781300091	LMFA01030219///LipidMaps///6Z-undecenoic acid/// CID:7982138//////	[M]	1382	LoI_z_deprot_LoI_z
7786221	C11H20O2	184.145781300091	LMFA01030220///LipidMaps///8Z-undecenoic acid/// CID:7982139//////	[M]	1382	LoI_z_deprot_LoI_z
7787221	C11H20O2	184.145781300091	LMFA01030221///LipidMaps///9Z-undecenoic acid/// CID:7982140/// CHEBI:39454///	[M]	1382	LoI_z_deprot_LoI_z
7788221	C11H20O2	184.145781300091	LMFA01030606///LipidMaps///4-undecenoic acid/// CID:7982519//////	[M]	1382	LoI_z_deprot_LoI_z
7789221	C11H20O2	184.145781300091	LMFA01030608///LipidMaps///6-undecenoic acid/// CID:7982521//////	[M]	1382	LoI_z_deprot_LoI_z
7790221	C11H20O2	184.145781300091	LMFA01030609///LipidMaps///7-undecenoic acid/// CID:7982522//////	[M]	1382	LoI_z_deprot_LoI_z
7791221	C11H20O2	184.145781300091	LMFA01030785///LipidMaps///5E-undecenoic acid/// CID:85291262//////	[M]	1382	LoI_z_deprot_LoI_z
7792221	C11H20O2	184.145781300091	LMFA01030786///LipidMaps///5Z-undecenoic acid/// CID:85291263//////	[M]	1382	LoI_z_deprot_LoI_z
7793221	C11H20O2	184.145781300091	LMFA07010198///LipidMaps///6E-Nonenyl acetate/// CID:135636537//////	[M]	1382	LoI_z_deprot_LoI_z
7794221	C11H20O2	184.145781300091	LMFA07010199///LipidMaps///2-Nonenyl acetate/// CID:135636538//////	[M]	1382	LoI_z_deprot_LoI_z
7795221	C11H20O2	184.145781300091	LMFA07010477///LipidMaps///formyl 4Z-decenoate/// CID:135636816//////	[M]	1382	LoI_z_deprot_LoI_z
7796221	C11H20O2	184.145781300091	LMFA07010524///LipidMaps///formyl 3/7-dimethyl-6E-octenoate/// CID:135636863//////	[M]	1382	LoI_z_deprot_LoI_z
7797221	C11H20O2	184.145781300091	LMFA07010592///LipidMaps///(Z)-3-Hexenyl 3-methylbutanoate/// CID:135636931//////	[M]	1382	LoI_z_deprot_LoI_z
781130	C12H24O	184.182166808091	LMFA05000021///LipidMaps///11-dodecen-1-ol/// CID:7850379//////	[M]	1387	LoI_z_deprot_LoI_z
781230	C12H24O	184.182166808091	LMFA05000024///LipidMaps///9-dodecen-1-ol/// CID:7850382//////	[M]	1387	LoI_z_deprot_LoI_z
781330	C12H24O	184.182166808091	LMFA05000025///LipidMaps///10-dodecen-1-ol/// CID:7850383//////	[M]	1387	LoI_z_deprot_LoI_z
781430	C12H24O	184.182166808091	LMFA05000045///LipidMaps///8Z-dodecen-1-ol/// CID:7850403//////	[M]	1387	LoI_z_deprot_LoI_z
781530	C12H24O	184.182166808091	LMFA05000049///LipidMaps///7E-dodecen-1-ol/// CID:7850407//////	[M]	1387	LoI_z_deprot_LoI_z
781630	C12H24O	184.182166808091	LMFA05000146///LipidMaps///5E-Dodecen-1-ol/// CID:85291541//////	[M]	1387	LoI_z_deprot_LoI_z
781730	C12H24O	184.182166808091	LMFA05000147///LipidMaps///6E-Dodecen-1-ol/// CID:85291542//////	[M]	1387	LoI_z_deprot_LoI_z
781830	C12H24O	184.182166808091	LMFA05000148///LipidMaps///8E-Dodecen-1-ol/// CID:85291543//////	[M]	1387	LoI_z_deprot_LoI_z
781930	C12H24O	184.182166808091	LMFA05000153///LipidMaps///10Z-Dodecen-1-ol/// CID:85291548//////	[M]	1387	LoI_z_deprot_LoI_z
782030	C12H24O	184.182166808091	LMFA05000154///LipidMaps///3Z-Dodecen-1-ol/// CID:85291549//////	[M]	1387	LoI_z_deprot_LoI_z
782130	C12H24O	184.182166808091	LMFA05000155///LipidMaps///5Z-Dodecen-1-ol/// CID:85291550//////	[M]	1387	LoI_z_deprot_LoI_z
782230	C12H24O	184.182166808091	LMFA05000156///LipidMaps///7Z-Dodecen-1-ol/// CID:85291551//////	[M]	1387	LoI_z_deprot_LoI_z
782330	C12H24O	184.182166808091	LMFA05000158///LipidMaps///9Z-Dodecen-1-ol/// CID:85291553//////	[M]	1387	LoI_z_deprot_LoI_z
782430	C12H24O	184.182166808091	LMFA06000071///LipidMaps///dodecanal/// CID:7850485//////	[M]	1387	LoI_z_deprot_LoI_z
782530	C12H24O	184.182166808091	LMFA06000141///LipidMaps///4R/8R-Dimethyldecanal/// CID:85291873//////	[M]	1387	LoI_z_deprot_LoI_z
782630	C12H24O	184.182166808091	LMFA06000142///LipidMaps///4R/8S-Dimethyldecanal/// CID:85291874//////	[M]	1387	LoI_z_deprot_LoI_z
782730	C12H24O	184.182166808091	LMFA06000150///LipidMaps///4/5-Dimethyldecanal/// CID:85291881//////	[M]	1387	LoI_z_deprot_LoI_z
782830	C12H24O	184.182166808091	LMFA06000151///LipidMaps///4/8-Dimethyldecanal/// CID:85291882//////	[M]	1387	LoI_z_deprot_LoI_z
782930	C12H24O	184.182166808091	LMFA12000163///LipidMaps///Dodecan-2-one/// CID:135637896//////	[M]	1387	LoI_z_deprot_LoI_z
783030	C12H24O	184.182166808091	LMFA12000164///LipidMaps///Dodecan-3-one/// CID:135637897//////	[M]	1387	LoI_z_deprot_LoI_z
7811121	C12H24O	184.182166808091	LMFA05000021///LipidMaps///11-dodecen-1-ol/// CID:7850379//////	[M]	1388	LoI_z_deprot_LoI_z
7812121	C12H24O	184.182166808091	LMFA05000024///LipidMaps///9-dodecen-1-ol/// CID:7850382//////	[M]	1388	LoI_z_deprot_LoI_z
7813121	C12H24O	184.182166808091	LMFA05000025///LipidMaps///10-dodecen-1-ol/// CID:7850383//////	[M]	1388	LoI_z_deprot_LoI_z
7814121	C12H24O	184.182166808091	LMFA05000045///LipidMaps///8Z-dodecen-1-ol/// CID:7850403//////	[M]	1388	LoI_z_deprot_LoI_z
7815121	C12H24O	184.182166808091	LMFA05000049///LipidMaps///7E-dodecen-1-ol/// CID:7850407//////	[M]	1388	LoI_z_deprot_LoI_z
7816121	C12H24O	184.182166808091	LMFA05000146///LipidMaps///5E-Dodecen-1-ol/// CID:85291541//////	[M]	1388	LoI_z_deprot_LoI_z
7817121	C12H24O	184.182166808091	LMFA05000147///LipidMaps///6E-Dodecen-1-ol/// CID:85291542//////	[M]	1388	LoI_z_deprot_LoI_z
7818121	C12H24O	184.182166808091	LMFA05000148///LipidMaps///8E-Dodecen-1-ol/// CID:85291543//////	[M]	1388	LoI_z_deprot_LoI_z
7819121	C12H24O	184.182166808091	LMFA05000153///LipidMaps///10Z-Dodecen-1-ol/// CID:85291548//////	[M]	1388	LoI_z_deprot_LoI_z
7820121	C12H24O	184.182166808091	LMFA05000154///LipidMaps///3Z-Dodecen-1-ol/// CID:85291549//////	[M]	1388	LoI_z_deprot_LoI_z
7821121	C12H24O	184.182166808091	LMFA05000155///LipidMaps///5Z-Dodecen-1-ol/// CID:85291550//////	[M]	1388	LoI_z_deprot_LoI_z
7822121	C12H24O	184.182166808091	LMFA05000156///LipidMaps///7Z-Dodecen-1-ol/// CID:85291551//////	[M]	1388	LoI_z_deprot_LoI_z
7823121	C12H24O	184.182166808091	LMFA05000158///LipidMaps///9Z-Dodecen-1-ol/// CID:85291553//////	[M]	1388	LoI_z_deprot_LoI_z
7824121	C12H24O	184.182166808091	LMFA06000071///LipidMaps///dodecanal/// CID:7850485//////	[M]	1388	LoI_z_deprot_LoI_z
7825121	C12H24O	184.182166808091	LMFA06000141///LipidMaps///4R/8R-Dimethyldecanal/// CID:85291873//////	[M]	1388	LoI_z_deprot_LoI_z
7826121	C12H24O	184.182166808091	LMFA06000142///LipidMaps///4R/8S-Dimethyldecanal/// CID:85291874//////	[M]	1388	LoI_z_deprot_LoI_z
7827121	C12H24O	184.182166808091	LMFA06000150///LipidMaps///4/5-Dimethyldecanal/// CID:85291881//////	[M]	1388	LoI_z_deprot_LoI_z
7828121	C12H24O	184.182166808091	LMFA06000151///LipidMaps///4/8-Dimethyldecanal/// CID:85291882//////	[M]	1388	LoI_z_deprot_LoI_z
7829121	C12H24O	184.182166808091	LMFA12000163///LipidMaps///Dodecan-2-one/// CID:135637896//////	[M]	1388	LoI_z_deprot_LoI_z
7830121	C12H24O	184.182166808091	LMFA12000164///LipidMaps///Dodecan-3-one/// CID:135637897//////	[M]	1388	LoI_z_deprot_LoI_z
7833292	C10H18O3	186.125045856091	LMFA01050157///LipidMaps///10-hydroxy-2E-decenoic acid/// CID:7982536//////	[M]	1425	LoI_z_deprot_LoI_z
7834292	C10H18O3	186.125045856091	LMFA01050158///LipidMaps///9-hydroxy-2E-decenoic acid/// CID:7982537//////	[M]	1425	LoI_z_deprot_LoI_z
7835292	C10H18O3	186.125045856091	LMFA01050159///LipidMaps///10-hydroxy-2Z-decenoic acid/// CID:7982538//////	[M]	1425	LoI_z_deprot_LoI_z
7836292	C10H18O3	186.125045856091	LMFA01050160///LipidMaps///10-hydroxy-8E-decenoic acid/// CID:7982539//////	[M]	1425	LoI_z_deprot_LoI_z
7837292	C10H18O3	186.125045856091	LMFA01050249///LipidMaps///9R-hydroxy-2E-decenoic acid/// CID:7982619//////	[M]	1425	LoI_z_deprot_LoI_z
7838292	C10H18O3	186.125045856091	LMFA01050250///LipidMaps///9S-hydroxy-2E-decenoic acid/// CID:7982620//////	[M]	1425	LoI_z_deprot_LoI_z
7839292	C10H18O3	186.125045856091	LMFA01050371///LipidMaps///6-hydroxy-3-(prop-1-en-2-yl)heptanoic acid/// CID:85291299/// CHEBI:50452///	[M]	1425	LoI_z_deprot_LoI_z
7840292	C10H18O3	186.125045856091	LMFA01060001///LipidMaps///2-oxo-decanoic acid/// CID:4265940//////	[M]	1425	LoI_z_deprot_LoI_z
7841292	C10H18O3	186.125045856091	LMFA01060028///LipidMaps///3-oxo-decanoic acid/// CID:7850268/// CHEBI:37157/// HMDB10724	[M]	1425	LoI_z_deprot_LoI_z
7842292	C10H18O3	186.125045856091	LMFA01060029///LipidMaps///4-oxo-decanoic acid/// CID:7850269//////	[M]	1425	LoI_z_deprot_LoI_z
7843292	C10H18O3	186.125045856091	LMFA01060030///LipidMaps///5-oxo-decanoic acid/// CID:7850270//////	[M]	1425	LoI_z_deprot_LoI_z
7844292	C10H18O3	186.125045856091	LMFA01060031///LipidMaps///6-oxo-decanoic acid/// CID:7850271//////	[M]	1425	LoI_z_deprot_LoI_z
7845292	C10H18O3	186.125045856091	LMFA01060032///LipidMaps///8-oxo-decanoic acid/// CID:7850272//////	[M]	1425	LoI_z_deprot_LoI_z
7846292	C10H18O3	186.125045856091	LMFA01060033///LipidMaps///9-oxo-decanoic acid/// CID:7850273//////	[M]	1425	LoI_z_deprot_LoI_z
7847292	C10H18O3	186.125045856091	LMFA01060078///LipidMaps///10-oxo-decanoic acid/// CID:7982704/// CHEBI:17130///	[M]	1425	LoI_z_deprot_LoI_z
7848292	C10H18O3	186.125045856091	LMFA01060081///LipidMaps///7-oxo-decanoic acid/// CID:7982707//////	[M]	1425	LoI_z_deprot_LoI_z
7849292	C10H18O3	186.125045856091	LMFA05000018///LipidMaps///1/3S-dihydroxy-8E-decen-5-one/// CID:7850376//////	[M]	1425	LoI_z_deprot_LoI_z
7850292	C10H18O3	186.125045856091	LMFA07010642///LipidMaps///3Z-Hexenyl 3R-hydroxybutanoate/// CID:135636981//////	[M]	1425	LoI_z_deprot_LoI_z
7851292	C10H18O3	186.125045856091	LMFA07040027///LipidMaps///6-Hydroxy-4-decanolide/// CID:135637045//////	[M]	1425	LoI_z_deprot_LoI_z
7833119	C10H18O3	186.125045856091	LMFA01050157///LipidMaps///10-hydroxy-2E-decenoic acid/// CID:7982536//////	[M]	1426	LoI_z_deprot_LoI_z
7834119	C10H18O3	186.125045856091	LMFA01050158///LipidMaps///9-hydroxy-2E-decenoic acid/// CID:7982537//////	[M]	1426	LoI_z_deprot_LoI_z
7835119	C10H18O3	186.125045856091	LMFA01050159///LipidMaps///10-hydroxy-2Z-decenoic acid/// CID:7982538//////	[M]	1426	LoI_z_deprot_LoI_z
7836119	C10H18O3	186.125045856091	LMFA01050160///LipidMaps///10-hydroxy-8E-decenoic acid/// CID:7982539//////	[M]	1426	LoI_z_deprot_LoI_z
7837119	C10H18O3	186.125045856091	LMFA01050249///LipidMaps///9R-hydroxy-2E-decenoic acid/// CID:7982619//////	[M]	1426	LoI_z_deprot_LoI_z
7838119	C10H18O3	186.125045856091	LMFA01050250///LipidMaps///9S-hydroxy-2E-decenoic acid/// CID:7982620//////	[M]	1426	LoI_z_deprot_LoI_z
7839119	C10H18O3	186.125045856091	LMFA01050371///LipidMaps///6-hydroxy-3-(prop-1-en-2-yl)heptanoic acid/// CID:85291299/// CHEBI:50452///	[M]	1426	LoI_z_deprot_LoI_z
7840119	C10H18O3	186.125045856091	LMFA01060001///LipidMaps///2-oxo-decanoic acid/// CID:4265940//////	[M]	1426	LoI_z_deprot_LoI_z
7841119	C10H18O3	186.125045856091	LMFA01060028///LipidMaps///3-oxo-decanoic acid/// CID:7850268/// CHEBI:37157/// HMDB10724	[M]	1426	LoI_z_deprot_LoI_z
7842119	C10H18O3	186.125045856091	LMFA01060029///LipidMaps///4-oxo-decanoic acid/// CID:7850269//////	[M]	1426	LoI_z_deprot_LoI_z
7843119	C10H18O3	186.125045856091	LMFA01060030///LipidMaps///5-oxo-decanoic acid/// CID:7850270//////	[M]	1426	LoI_z_deprot_LoI_z
7844119	C10H18O3	186.125045856091	LMFA01060031///LipidMaps///6-oxo-decanoic acid/// CID:7850271//////	[M]	1426	LoI_z_deprot_LoI_z
7845119	C10H18O3	186.125045856091	LMFA01060032///LipidMaps///8-oxo-decanoic acid/// CID:7850272//////	[M]	1426	LoI_z_deprot_LoI_z
7846119	C10H18O3	186.125045856091	LMFA01060033///LipidMaps///9-oxo-decanoic acid/// CID:7850273//////	[M]	1426	LoI_z_deprot_LoI_z
7847119	C10H18O3	186.125045856091	LMFA01060078///LipidMaps///10-oxo-decanoic acid/// CID:7982704/// CHEBI:17130///	[M]	1426	LoI_z_deprot_LoI_z
7848119	C10H18O3	186.125045856091	LMFA01060081///LipidMaps///7-oxo-decanoic acid/// CID:7982707//////	[M]	1426	LoI_z_deprot_LoI_z
7849119	C10H18O3	186.125045856091	LMFA05000018///LipidMaps///1/3S-dihydroxy-8E-decen-5-one/// CID:7850376//////	[M]	1426	LoI_z_deprot_LoI_z
7850119	C10H18O3	186.125045856091	LMFA07010642///LipidMaps///3Z-Hexenyl 3R-hydroxybutanoate/// CID:135636981//////	[M]	1426	LoI_z_deprot_LoI_z
7851119	C10H18O3	186.125045856091	LMFA07040027///LipidMaps///6-Hydroxy-4-decanolide/// CID:135637045//////	[M]	1426	LoI_z_deprot_LoI_z
785219	C11H22O2	186.161431364091	LMFA01010011///LipidMaps///undecanoic acid/// CID:7849665/// CHEBI:32368/// HMDB00947	[M]	1428	LoI_z_deprot_LoI_z
785319	C11H22O2	186.161431364091	LMFA01020090///LipidMaps///2-methyl-decanoic acid/// CID:7849781//////	[M]	1428	LoI_z_deprot_LoI_z
785419	C11H22O2	186.161431364091	LMFA01020155///LipidMaps///3/3-dimethyl-nonanoic acid/// CID:7849846//////	[M]	1428	LoI_z_deprot_LoI_z
785519	C11H22O2	186.161431364091	LMFA01020182///LipidMaps///3-methyl-decanoic acid/// CID:7982032//////	[M]	1428	LoI_z_deprot_LoI_z
785619	C11H22O2	186.161431364091	LMFA01020183///LipidMaps///4-methyl-decanoic acid/// CID:7982033//////	[M]	1428	LoI_z_deprot_LoI_z
785719	C11H22O2	186.161431364091	LMFA01020184///LipidMaps///5-methyl-decanoic acid/// CID:7982034//////	[M]	1428	LoI_z_deprot_LoI_z
785819	C11H22O2	186.161431364091	LMFA01020185///LipidMaps///6-methyl-decanoic acid/// CID:7982035//////	[M]	1428	LoI_z_deprot_LoI_z
785919	C11H22O2	186.161431364091	LMFA01020186///LipidMaps///7-methyl-decanoic acid/// CID:7982036//////	[M]	1428	LoI_z_deprot_LoI_z
786019	C11H22O2	186.161431364091	LMFA01020187///LipidMaps///8-methyl-decanoic acid/// CID:7982037//////	[M]	1428	LoI_z_deprot_LoI_z
786119	C11H22O2	186.161431364091	LMFA01020188///LipidMaps///9-methyl-decanoic acid/// CID:7982038//////	[M]	1428	LoI_z_deprot_LoI_z
786219	C11H22O2	186.161431364091	LMFA01020261///LipidMaps///5R-methyl-decanoic acid/// CID:7982104//////	[M]	1428	LoI_z_deprot_LoI_z
786319	C11H22O2	186.161431364091	LMFA01020288///LipidMaps///4/8-dimethyl-nonanoic acid/// CID:85291240/// HMDB02373///	[M]	1428	LoI_z_deprot_LoI_z
786419	C11H22O2	186.161431364091	LMFA01020346///LipidMaps///8/8-dimethyl-nonanoic acid/// CID:123060093//////	[M]	1428	LoI_z_deprot_LoI_z
786519	C11H22O2	186.161431364091	LMFA07010196///LipidMaps///4-Methyloctyl acetate/// CID:135636535//////	[M]	1428	LoI_z_deprot_LoI_z
786619	C11H22O2	186.161431364091	LMFA07010200///LipidMaps///Nonyl acetate/// CID:135636539//////	[M]	1428	LoI_z_deprot_LoI_z
786719	C11H22O2	186.161431364091	LMFA07010408///LipidMaps///decyl formate/// CID:135636747//////	[M]	1428	LoI_z_deprot_LoI_z
786819	C11H22O2	186.161431364091	LMFA07010437///LipidMaps///valeryl hexanoate/// CID:135636776//////	[M]	1428	LoI_z_deprot_LoI_z
786919	C11H22O2	186.161431364091	LMFA07010454///LipidMaps///formyl decanoate/// CID:135636793//////	[M]	1428	LoI_z_deprot_LoI_z
787019	C11H22O2	186.161431364091	LMFA07010521///LipidMaps///ethyl 4-methyl-octanoate/// CID:135636860//////	[M]	1428	LoI_z_deprot_LoI_z
787119	C11H22O2	186.161431364091	LMFA07010529///LipidMaps///Methyl 3/7-dimethyl-6-octenoate/// CID:135636868//////	[M]	1428	LoI_z_deprot_LoI_z
7879181	C8H13NO4	187.083909316091	LMFA08030005///LipidMaps///N-(3S-hydroxy-butanoyl)-homoserine lactone/// CID:24701444//////	[M]	1440	LoI_z_deprot_LoI_z
788618	C12H12O2	188.083181044091	LMFA01030465///LipidMaps///5/8/11-dodecatriynoic acid/// CID:7982378//////	[M]	1452	LoI_z_deprot_LoI_z
788818	C13H16O	188.119566552091	LMFA06000077///LipidMaps///2-tridecene-4/7-diynal/// CID:7850491//////	[M]	1454	LoI_z_deprot_LoI_z
790618	C8H14O5	190.083574968091	LMFA01170093///LipidMaps///3-hydroxy-octanedioic acid/// CID:85291422/// HMDB00325///	[M]	1470	LoI_z_deprot_LoI_z
7908182	C12H14O2	190.098831108091	LMFA01030243///LipidMaps///3/5/7/9/11-dodecapentaenoic acid/// CID:7982162//////	[M]	1471	LoI_z_deprot_LoI_z
7913372	C12H16O2	192.114481172091	LMFA01030240///LipidMaps///2E/4E/8Z/10E-dodecatetraenoic acid/// CID:7982159//////	[M]	1506	LoI_z_deprot_LoI_z
7914372	C12H16O2	192.114481172091	LMFA01030241///LipidMaps///2E/6E/8E/10E-dodecatetraenoic acid/// CID:7982160//////	[M]	1506	LoI_z_deprot_LoI_z
7915372	C12H16O2	192.114481172091	LMFA01030242///LipidMaps///2E/6E/8Z/10E-dodecatetraenoic acid/// CID:7982161//////	[M]	1506	LoI_z_deprot_LoI_z
7916372	C12H16O2	192.114481172091	LMFA01030464///LipidMaps///5/11-dodecadiynoic acid/// CID:7982377//////	[M]	1506	LoI_z_deprot_LoI_z
7913119	C12H16O2	192.114481172091	LMFA01030240///LipidMaps///2E/4E/8Z/10E-dodecatetraenoic acid/// CID:7982159//////	[M]	1507	LoI_z_deprot_LoI_z
7914119	C12H16O2	192.114481172091	LMFA01030241///LipidMaps///2E/6E/8E/10E-dodecatetraenoic acid/// CID:7982160//////	[M]	1507	LoI_z_deprot_LoI_z
7915119	C12H16O2	192.114481172091	LMFA01030242///LipidMaps///2E/6E/8Z/10E-dodecatetraenoic acid/// CID:7982161//////	[M]	1507	LoI_z_deprot_LoI_z
7916119	C12H16O2	192.114481172091	LMFA01030464///LipidMaps///5/11-dodecadiynoic acid/// CID:7982377//////	[M]	1507	LoI_z_deprot_LoI_z
7913218	C12H16O2	192.114481172091	LMFA01030240///LipidMaps///2E/4E/8Z/10E-dodecatetraenoic acid/// CID:7982159//////	[M]	1508	LoI_z_deprot_LoI_z
7914218	C12H16O2	192.114481172091	LMFA01030241///LipidMaps///2E/6E/8E/10E-dodecatetraenoic acid/// CID:7982160//////	[M]	1508	LoI_z_deprot_LoI_z
7915218	C12H16O2	192.114481172091	LMFA01030242///LipidMaps///2E/6E/8Z/10E-dodecatetraenoic acid/// CID:7982161//////	[M]	1508	LoI_z_deprot_LoI_z
7916218	C12H16O2	192.114481172091	LMFA01030464///LipidMaps///5/11-dodecadiynoic acid/// CID:7982377//////	[M]	1508	LoI_z_deprot_LoI_z
791728	C13H20O	192.150866680091	LMFA06000076///LipidMaps///2/4/7-tridecatrienal/// CID:7850490//////	[M]	1510	LoI_z_deprot_LoI_z
7917118	C13H20O	192.150866680091	LMFA06000076///LipidMaps///2/4/7-tridecatrienal/// CID:7850490//////	[M]	1511	LoI_z_deprot_LoI_z
792518	C14H12O	196.088266424091	LMPK13090024///LipidMaps///unknown/// CID:74382057//////	[M]	1588	LoI_z_deprot_LoI_z
792618	C14H12O	196.088266424091	LMPK13090030///LipidMaps///unknown/// CID:74382063/// HMDB12200///	[M]	1588	LoI_z_deprot_LoI_z
2510183	C12H22O2	198.161431364091	unknown///MycoMass///fatty acids///unknown///12///1	[M]	1613	LoI_z_deprot_LoI_z
7979183	C12H22O2	198.161431364091	LMFA01020106///LipidMaps///5-methyl-2-undecenoic acid/// CID:7849797//////	[M]	1613	LoI_z_deprot_LoI_z
7980183	C12H22O2	198.161431364091	LMFA01030037///LipidMaps///2-dodecenoic acid/// CID:7849905/// CHEBI:37162/// HMDB10729	[M]	1613	LoI_z_deprot_LoI_z
7981183	C12H22O2	198.161431364091	LMFA01030038///LipidMaps///4-dodecenoic acid/// CID:7849906//////	[M]	1613	LoI_z_deprot_LoI_z
7982183	C12H22O2	198.161431364091	LMFA01030039///LipidMaps///6-dodecenoic acid/// CID:7849907//////	[M]	1613	LoI_z_deprot_LoI_z
7983183	C12H22O2	198.161431364091	LMFA01030040///LipidMaps///7-dodecenoic acid/// CID:7849908//////	[M]	1613	LoI_z_deprot_LoI_z
7984183	C12H22O2	198.161431364091	LMFA01030041///LipidMaps///9-dodecenoic acid/// CID:7849909/// CHEBI:38376///	[M]	1613	LoI_z_deprot_LoI_z
7985183	C12H22O2	198.161431364091	LMFA01030042///LipidMaps///10-dodecenoic acid/// CID:7849910/// CHEBI:38378///	[M]	1613	LoI_z_deprot_LoI_z
7986183	C12H22O2	198.161431364091	LMFA01030043///LipidMaps///11-dodecenoic acid/// CID:7849911/// CHEBI:38381///	[M]	1613	LoI_z_deprot_LoI_z
7987183	C12H22O2	198.161431364091	LMFA01030223///LipidMaps///10Z-dodecenoic acid/// CID:7982142/// CHEBI:38380///	[M]	1613	LoI_z_deprot_LoI_z
7988183	C12H22O2	198.161431364091	LMFA01030224///LipidMaps///2Z-dodecenoic acid/// CID:7982143/// CHEBI:38372///	[M]	1613	LoI_z_deprot_LoI_z
7989183	C12H22O2	198.161431364091	LMFA01030225///LipidMaps///5E-dodecenoic acid/// CID:7982144/// HMDB00529///	[M]	1613	LoI_z_deprot_LoI_z
7990183	C12H22O2	198.161431364091	LMFA01030226///LipidMaps///5Z-dodecenoic acid/// CID:7982145//////	[M]	1613	LoI_z_deprot_LoI_z
7991183	C12H22O2	198.161431364091	LMFA01030227///LipidMaps///6Z-dodecenoic acid/// CID:7982146//////	[M]	1613	LoI_z_deprot_LoI_z
7992183	C12H22O2	198.161431364091	LMFA01030228///LipidMaps///7Z-dodecenoic acid/// CID:7982147//////	[M]	1613	LoI_z_deprot_LoI_z
7993183	C12H22O2	198.161431364091	LMFA01030229///LipidMaps///9Z-dodecenoic acid/// CID:7982148/// CHEBI:38377///	[M]	1613	LoI_z_deprot_LoI_z
7994183	C12H22O2	198.161431364091	LMFA01030768///LipidMaps///3Z-dodecenoic acid/// CID:85291245/// CHEBI:37207///	[M]	1613	LoI_z_deprot_LoI_z
7995183	C12H22O2	198.161431364091	LMFA01030772///LipidMaps///3E-dodecenoic acid/// CID:85291249/// CHEBI:38374///	[M]	1613	LoI_z_deprot_LoI_z
7996183	C12H22O2	198.161431364091	LMFA01030788///LipidMaps///2E-Dodecenoic acid/// CID:85291265//////	[M]	1613	LoI_z_deprot_LoI_z
7997183	C12H22O2	198.161431364091	LMFA07010201///LipidMaps///2E-Decenyl acetate/// CID:135636540//////	[M]	1613	LoI_z_deprot_LoI_z
802727	C12H25NO	199.193065840091	LMFA08010001///LipidMaps///dodecanamide/// CID:4266216//////	[M]	1635	LoI_z_deprot_LoI_z
8027117	C12H25NO	199.193065840091	LMFA08010001///LipidMaps///dodecanamide/// CID:4266216//////	[M]	1636	LoI_z_deprot_LoI_z
8037172	C11H20O3	200.140695920091	LMFA01050164///LipidMaps///2-hydroxy-10-undecenoic acid/// CID:7982543//////	[M]	1647	LoI_z_deprot_LoI_z
8038172	C11H20O3	200.140695920091	LMFA01050328///LipidMaps///2R-hydroxy-10-undecenoic acid/// CID:7982698//////	[M]	1647	LoI_z_deprot_LoI_z
8039172	C11H20O3	200.140695920091	LMFA01050329///LipidMaps///2S-hydroxy-10-undecenoic acid/// CID:7982699//////	[M]	1647	LoI_z_deprot_LoI_z
8040172	C11H20O3	200.140695920091	LMFA01060034///LipidMaps///3-oxo-undecanoic acid/// CID:7850274//////	[M]	1647	LoI_z_deprot_LoI_z
8041172	C11H20O3	200.140695920091	LMFA01060035///LipidMaps///4-oxo-undecanoic acid/// CID:7850275//////	[M]	1647	LoI_z_deprot_LoI_z
8042172	C11H20O3	200.140695920091	LMFA01060036///LipidMaps///5-oxo-undecanoic acid/// CID:7850276//////	[M]	1647	LoI_z_deprot_LoI_z
8043172	C11H20O3	200.140695920091	LMFA01060037///LipidMaps///9-oxo-undecanoic acid/// CID:7850277//////	[M]	1647	LoI_z_deprot_LoI_z
8044172	C11H20O3	200.140695920091	LMFA01060038///LipidMaps///10-oxo-undecanoic acid/// CID:7850278//////	[M]	1647	LoI_z_deprot_LoI_z
8045172	C11H20O3	200.140695920091	LMFA01060087///LipidMaps///2-oxo-undecanoic acid/// CID:7982713//////	[M]	1647	LoI_z_deprot_LoI_z
8046172	C11H20O3	200.140695920091	LMFA07010641///LipidMaps///3Z-Hexenyl 2R-hydroxy-3-methylbutyrate/// CID:135636980//////	[M]	1647	LoI_z_deprot_LoI_z
8047172	C11H20O3	200.140695920091	LMFA07040022///LipidMaps///5R-hydroxy-4R-decanolide/// CID:135637040//////	[M]	1647	LoI_z_deprot_LoI_z
8048172	C11H20O3	200.140695920091	LMFA07040023///LipidMaps///5S-hydroxy-4R-decanolide/// CID:135637041//////	[M]	1647	LoI_z_deprot_LoI_z
8049172	C11H20O3	200.140695920091	LMFA07040031///LipidMaps///6-hydroxy-4-Undecanolide/// CID:135637049//////	[M]	1647	LoI_z_deprot_LoI_z
8050172	C11H20O3	200.140695920091	LMPK09000029///LipidMaps///3-Hydroxy-2/8-dimethyl-1/7-dioxaspiro[5.5]undecane/// CID:135642602//////	[M]	1647	LoI_z_deprot_LoI_z
251117	C12H24O2	200.177081428091	unknown///MycoMass///fatty acids///unknown///12///0	[M]	1651	LoI_z_deprot_LoI_z
805117	C12H24O2	200.177081428091	LMFA01010012///LipidMaps///dodecanoic acid/// CID:7849666/// CHEBI:30805/// HMDB00638	[M]	1651	LoI_z_deprot_LoI_z
805217	C12H24O2	200.177081428091	LMFA01020004///LipidMaps///10-methyl-undecanoic acid/// CID:7849696//////	[M]	1651	LoI_z_deprot_LoI_z
805317	C12H24O2	200.177081428091	LMFA01020053///LipidMaps///2-methyl-undecanoic acid/// CID:7849745//////	[M]	1651	LoI_z_deprot_LoI_z
805417	C12H24O2	200.177081428091	LMFA01020054///LipidMaps///3-methyl-undecanoic acid/// CID:7849746//////	[M]	1651	LoI_z_deprot_LoI_z
805517	C12H24O2	200.177081428091	LMFA01020055///LipidMaps///4-methyl-undecanoic acid/// CID:7849747//////	[M]	1651	LoI_z_deprot_LoI_z
805617	C12H24O2	200.177081428091	LMFA01020056///LipidMaps///5-methyl-undecanoic acid/// CID:7849748//////	[M]	1651	LoI_z_deprot_LoI_z
805717	C12H24O2	200.177081428091	LMFA01020057///LipidMaps///6-methyl-undecanoic acid/// CID:7849749//////	[M]	1651	LoI_z_deprot_LoI_z
805817	C12H24O2	200.177081428091	LMFA01020058///LipidMaps///8-methyl-undecanoic acid/// CID:7849750//////	[M]	1651	LoI_z_deprot_LoI_z
805917	C12H24O2	200.177081428091	LMFA01020059///LipidMaps///9-methyl-undecanoic acid/// CID:7849751//////	[M]	1651	LoI_z_deprot_LoI_z
806017	C12H24O2	200.177081428091	LMFA01020156///LipidMaps///3R-methyl-undecanoic acid/// CID:7849847//////	[M]	1651	LoI_z_deprot_LoI_z
806117	C12H24O2	200.177081428091	LMFA07010212///LipidMaps///Decyl acetate/// CID:135636551//////	[M]	1651	LoI_z_deprot_LoI_z
806217	C12H24O2	200.177081428091	LMFA07010420///LipidMaps///octyl butyrate/// CID:135636759//////	[M]	1651	LoI_z_deprot_LoI_z
806317	C12H24O2	200.177081428091	LMFA07010438///LipidMaps///hexyl hexanoate/// CID:135636777//////	[M]	1651	LoI_z_deprot_LoI_z
806417	C12H24O2	200.177081428091	LMFA07010455///LipidMaps///ethyl decanoate/// CID:135636794//////	[M]	1651	LoI_z_deprot_LoI_z
806517	C12H24O2	200.177081428091	LMFA07010504///LipidMaps///octyl 2-methyl-propionyl/// CID:135636843//////	[M]	1651	LoI_z_deprot_LoI_z
807217	C11H19ClO	202.111894328091	LMFA05000143///LipidMaps///11-Chloro-8E/10E-undecadien-1-ol/// CID:85291538//////	[M]	1667	LoI_z_deprot_LoI_z
810717	C14H11NO	209.083515392091	LMPK13090031///LipidMaps///unknown/// CID:74382064//////	[M]	1751	LoI_z_deprot_LoI_z
811017	C15H14O	210.103916488091	LMPK12120464///LipidMaps///unknown/// CID:74381074//////	[M]	1766	LoI_z_deprot_LoI_z
811117	C15H14O	210.103916488091	LMPK13090021///LipidMaps///unknown/// CID:74382054//////	[M]	1766	LoI_z_deprot_LoI_z
8116172	C13H22O2	210.161431364091	LMFA01030244///LipidMaps///3E/5E-tridecadienoic acid/// CID:7982163//////	[M]	1768	LoI_z_deprot_LoI_z
8117172	C13H22O2	210.161431364091	LMFA01030245///LipidMaps///3Z/5E-tridecadienoic acid/// CID:7982164//////	[M]	1768	LoI_z_deprot_LoI_z
8118172	C13H22O2	210.161431364091	LMFA01030596///LipidMaps///3-tridecynoic acid/// CID:7982509//////	[M]	1768	LoI_z_deprot_LoI_z
8119172	C13H22O2	210.161431364091	LMFA01030597///LipidMaps///4-tridecynoic acid/// CID:7982510//////	[M]	1768	LoI_z_deprot_LoI_z
8120172	C13H22O2	210.161431364091	LMFA01030598///LipidMaps///5-tridecynoic acid/// CID:7982511//////	[M]	1768	LoI_z_deprot_LoI_z
8121172	C13H22O2	210.161431364091	LMFA01030599///LipidMaps///6-tridecynoic acid/// CID:7982512//////	[M]	1768	LoI_z_deprot_LoI_z
8122172	C13H22O2	210.161431364091	LMFA01030600///LipidMaps///7-tridecynoic acid/// CID:7982513//////	[M]	1768	LoI_z_deprot_LoI_z
8123172	C13H22O2	210.161431364091	LMFA01030601///LipidMaps///8-tridecynoic acid/// CID:7982514//////	[M]	1768	LoI_z_deprot_LoI_z
8124172	C13H22O2	210.161431364091	LMFA01030602///LipidMaps///9-tridecynoic acid/// CID:7982515//////	[M]	1768	LoI_z_deprot_LoI_z
8125172	C13H22O2	210.161431364091	LMFA01030603///LipidMaps///10-tridecynoic acid/// CID:7982516//////	[M]	1768	LoI_z_deprot_LoI_z
8126172	C13H22O2	210.161431364091	LMFA01030604///LipidMaps///11-tridecynoic acid/// CID:7982517//////	[M]	1768	LoI_z_deprot_LoI_z
8127172	C13H22O2	210.161431364091	LMFA01030605///LipidMaps///12-tridecynoic acid/// CID:7982518//////	[M]	1768	LoI_z_deprot_LoI_z
8128172	C13H22O2	210.161431364091	LMFA07010604///LipidMaps///(E)-2-Octenyl 2-methyl-(E)-2-butenoate/// CID:135636943//////	[M]	1768	LoI_z_deprot_LoI_z
8129172	C13H22O2	210.161431364091	LMFA07010614///LipidMaps///(E)-3/7-Dimethyl-2/6-octadienyl propionate/// CID:135636953//////	[M]	1768	LoI_z_deprot_LoI_z
8130172	C13H22O2	210.161431364091	LMFA07010622///LipidMaps///(E)-3/7-Dimethyl-2/7-octadienyl propionate/// CID:135636961//////	[M]	1768	LoI_z_deprot_LoI_z
8131172	C13H22O2	210.161431364091	LMFA07010629///LipidMaps///(Z)-3/7-Dimethyl-2/7-octadienyl propionate/// CID:135636968//////	[M]	1768	LoI_z_deprot_LoI_z
8160172	C12H20O3	212.140695920091	LMFA01030787///LipidMaps///10-Hydroxy-3/7-dimethyl-2E/6E-decadienoic acid/// CID:85291264//////	[M]	1787	LoI_z_deprot_LoI_z
8161172	C12H20O3	212.140695920091	LMFA01050171///LipidMaps///12-hydroxy-3Z/6Z-dodecadienoic acid/// CID:7982550//////	[M]	1787	LoI_z_deprot_LoI_z
8162172	C12H20O3	212.140695920091	LMFA01050373///LipidMaps///8-Hydroxy-4/8-dimethyl-4E/9-decadienoic acid/// CID:85291301//////	[M]	1787	LoI_z_deprot_LoI_z
8163172	C12H20O3	212.140695920091	LMFA01060093///LipidMaps///12-oxo-10E-dodecenoic acid/// CID:7982719/// CHEBI:19144///	[M]	1787	LoI_z_deprot_LoI_z
8164172	C12H20O3	212.140695920091	LMFA01060094///LipidMaps///12-oxo-10Z-dodecenoic acid/// CID:7982720//////	[M]	1787	LoI_z_deprot_LoI_z
8165172	C12H20O3	212.140695920091	LMFA01060167///LipidMaps///12-oxo-9Z-dodecenoic acid/// CID:24701145/// CHEBI:19143///	[M]	1787	LoI_z_deprot_LoI_z
8166172	C12H20O3	212.140695920091	LMFA01060182///LipidMaps///7-oxo-11-Dodecenoic acid/// CID:85291346//////	[M]	1787	LoI_z_deprot_LoI_z
8167172	C12H20O3	212.140695920091	LMFA02020005///LipidMaps///(1S/2R)-3-oxo-2-pentyl-cyclopentaneacetic acid/// CID:24701250//////	[M]	1787	LoI_z_deprot_LoI_z
8168172	C12H20O3	212.140695920091	LMFA02020006///LipidMaps///(1R/2S)-3-oxo-2-pentyl-cyclopentaneacetic acid/// CID:24701251//////	[M]	1787	LoI_z_deprot_LoI_z
8169172	C12H20O3	212.140695920091	LMFA02020013///LipidMaps///{(1R/2S/3S)-3-hydroxy-2-[(2Z)-pent-2-en-1-yl]cyclopentyl}acetic acid/// CID:85291457/// CHEBI:18446///	[M]	1787	LoI_z_deprot_LoI_z
8170172	C12H20O3	212.140695920091	LMFA07010190///LipidMaps///8-oxo-3/7-Dimethyl-6E-octenyl acetate/// CID:135636529//////	[M]	1787	LoI_z_deprot_LoI_z
820917	C11H19NO3	213.135944888091	LMFA08030006///LipidMaps///N-heptanoyl-homoserine lactone/// CID:24701445//////	[M]	1806	LoI_z_deprot_LoI_z
821027	C13H27NO	213.208715904091	LMFA08010012///LipidMaps///Tridecanamide/// CID:135637087//////	[M]	1813	LoI_z_deprot_LoI_z
8210117	C13H27NO	213.208715904091	LMFA08010012///LipidMaps///Tridecanamide/// CID:135637087//////	[M]	1814	LoI_z_deprot_LoI_z
822817	C13H26O2	214.192731492091	LMFA01010013///LipidMaps///tridecanoic acid/// CID:7849667/// CHEBI:45919/// HMDB00910	[M]	1827	LoI_z_deprot_LoI_z
822917	C13H26O2	214.192731492091	LMFA01020005///LipidMaps///10-methyl-dodecanoic acid/// CID:7849697//////	[M]	1827	LoI_z_deprot_LoI_z
823017	C13H26O2	214.192731492091	LMFA01020006///LipidMaps///11-methyl-dodecanoic acid/// CID:7849698//////	[M]	1827	LoI_z_deprot_LoI_z
823117	C13H26O2	214.192731492091	LMFA01020034///LipidMaps///2/6-dimethyl-undecanoic acid/// CID:7849726//////	[M]	1827	LoI_z_deprot_LoI_z
823217	C13H26O2	214.192731492091	LMFA01020061///LipidMaps///2-methyl-dodecanoic acid/// CID:7849752//////	[M]	1827	LoI_z_deprot_LoI_z
823317	C13H26O2	214.192731492091	LMFA01020062///LipidMaps///3-methyl-dodecanoic acid/// CID:7849753//////	[M]	1827	LoI_z_deprot_LoI_z
823417	C13H26O2	214.192731492091	LMFA01020063///LipidMaps///4-methyl-dodecanoic acid/// CID:7849754//////	[M]	1827	LoI_z_deprot_LoI_z
823517	C13H26O2	214.192731492091	LMFA01020064///LipidMaps///5-methyl-dodecanoic acid/// CID:7849755//////	[M]	1827	LoI_z_deprot_LoI_z
823617	C13H26O2	214.192731492091	LMFA01020065///LipidMaps///6-methyl-dodecanoic acid/// CID:7849756//////	[M]	1827	LoI_z_deprot_LoI_z
823717	C13H26O2	214.192731492091	LMFA01020066///LipidMaps///7-methyl-dodecanoic acid/// CID:7849757//////	[M]	1827	LoI_z_deprot_LoI_z
823817	C13H26O2	214.192731492091	LMFA01020067///LipidMaps///8-methyl-dodecanoic acid/// CID:7849758//////	[M]	1827	LoI_z_deprot_LoI_z
823917	C13H26O2	214.192731492091	LMFA01020068///LipidMaps///9-methyl-dodecanoic acid/// CID:7849759//////	[M]	1827	LoI_z_deprot_LoI_z
824017	C13H26O2	214.192731492091	LMFA01020157///LipidMaps///4S-methyl-dodecanoic acid/// CID:7849848//////	[M]	1827	LoI_z_deprot_LoI_z
824117	C13H26O2	214.192731492091	LMFA01020262///LipidMaps///2R-methyl-dodecanoic acid/// CID:7982105//////	[M]	1827	LoI_z_deprot_LoI_z
824217	C13H26O2	214.192731492091	LMFA01020347///LipidMaps///10/10-dimethyl-undecanoic acid/// CID:123060094//////	[M]	1827	LoI_z_deprot_LoI_z
824317	C13H26O2	214.192731492091	LMFA07010220///LipidMaps///Undecyl acetate/// CID:135636559//////	[M]	1827	LoI_z_deprot_LoI_z
824417	C13H26O2	214.192731492091	LMFA07010409///LipidMaps///dodecyl formate/// CID:135636748//////	[M]	1827	LoI_z_deprot_LoI_z
824517	C13H26O2	214.192731492091	LMFA07010414///LipidMaps///decyl propionate/// CID:135636753//////	[M]	1827	LoI_z_deprot_LoI_z
824617	C13H26O2	214.192731492091	LMFA07010421///LipidMaps///nonyl butyrate/// CID:135636760//////	[M]	1827	LoI_z_deprot_LoI_z
824717	C13H26O2	214.192731492091	LMFA07010463///LipidMaps///formyl dodecanoate/// CID:135636802//////	[M]	1827	LoI_z_deprot_LoI_z
828016	C10H19NO4	217.130859508091	LMFA07070005///LipidMaps///O-propanoyl-carnitine/// CID:24701437/// HMDB00824///	[M]	1854	LoI_z_deprot_LoI_z
828126	C9H14O6	218.078489588091	LMGL03012615///LipidMaps///1/2/3-triacetyl-sn-glycerol/// CID:123060574//////	[M]	1866	LoI_z_deprot_LoI_z
8281116	C9H14O6	218.078489588091	LMGL03012615///LipidMaps///1/2/3-triacetyl-sn-glycerol/// CID:123060574//////	[M]	1868	LoI_z_deprot_LoI_z
828216	C10H18O5	218.114875096091	LMFA01170076///LipidMaps///2-hydroxy-decanedioic acid/// CID:85291405/// HMDB00424///	[M]	1871	LoI_z_deprot_LoI_z
828316	C10H18O5	218.114875096091	LMFA01170092///LipidMaps///3-hydroxy-decanedioic acid/// CID:85291421/// HMDB00350///	[M]	1871	LoI_z_deprot_LoI_z
8326161	C13H18O3	222.125045856091	LMPR0103050009///LipidMaps///(4S)-4-hydroxy-3/5/5-trimethyl-4-[(1E)-3-oxobut-1-en-1-yl]cyclohex-2-en-1-one/// CID:85297193/// CHEBI:4372///	[M]	1939	LoI_z_deprot_LoI_z
836316	C14H24O2	224.177081428091	LMFA01030191///LipidMaps///9-(2-cyclopentenyl)-nonanoic acid/// CID:7850055//////	[M]	1962	LoI_z_deprot_LoI_z
836416	C14H24O2	224.177081428091	LMFA01030251///LipidMaps///10Z/12E-tetradecadienoic acid/// CID:7982170//////	[M]	1962	LoI_z_deprot_LoI_z
836516	C14H24O2	224.177081428091	LMFA01030252///LipidMaps///2E/4E-tetradecadienoic acid/// CID:7982171//////	[M]	1962	LoI_z_deprot_LoI_z
836616	C14H24O2	224.177081428091	LMFA01030253///LipidMaps///3/4-tetradecadienoic acid/// CID:7982172//////	[M]	1962	LoI_z_deprot_LoI_z
836716	C14H24O2	224.177081428091	LMFA01030254///LipidMaps///3Z/5E-tetradecadienoic acid/// CID:7982173//////	[M]	1962	LoI_z_deprot_LoI_z
836816	C14H24O2	224.177081428091	LMFA01030255///LipidMaps///3Z/5Z-tetradecadienoic acid/// CID:7982174//////	[M]	1962	LoI_z_deprot_LoI_z
836916	C14H24O2	224.177081428091	LMFA01030256///LipidMaps///5/8-tetradecadienoic acid/// CID:7982175/// HMDB00560///	[M]	1962	LoI_z_deprot_LoI_z
837016	C14H24O2	224.177081428091	LMFA01030257///LipidMaps///5Z/8Z-tetradecadienoic acid/// CID:7982176//////	[M]	1962	LoI_z_deprot_LoI_z
837116	C14H24O2	224.177081428091	LMFA01030584///LipidMaps///3-tetradecynoic acid/// CID:7982497//////	[M]	1962	LoI_z_deprot_LoI_z
837216	C14H24O2	224.177081428091	LMFA01030585///LipidMaps///4-tetradecynoic acid/// CID:7982498//////	[M]	1962	LoI_z_deprot_LoI_z
837316	C14H24O2	224.177081428091	LMFA01030586///LipidMaps///5-tetradecynoic acid/// CID:7982499//////	[M]	1962	LoI_z_deprot_LoI_z
837416	C14H24O2	224.177081428091	LMFA01030587///LipidMaps///6-tetradecynoic acid/// CID:7982500//////	[M]	1962	LoI_z_deprot_LoI_z
837516	C14H24O2	224.177081428091	LMFA01030588///LipidMaps///7-tetradecynoic acid/// CID:7982501//////	[M]	1962	LoI_z_deprot_LoI_z
837616	C14H24O2	224.177081428091	LMFA01030589///LipidMaps///8-tetradecynoic acid/// CID:7982502//////	[M]	1962	LoI_z_deprot_LoI_z
837716	C14H24O2	224.177081428091	LMFA01030590///LipidMaps///9-tetradecynoic acid/// CID:7982503//////	[M]	1962	LoI_z_deprot_LoI_z
837816	C14H24O2	224.177081428091	LMFA01030591///LipidMaps///10-tetradecynoic acid/// CID:7982504//////	[M]	1962	LoI_z_deprot_LoI_z
837916	C14H24O2	224.177081428091	LMFA01030592///LipidMaps///11-tetradecynoic acid/// CID:7982505//////	[M]	1962	LoI_z_deprot_LoI_z
838016	C14H24O2	224.177081428091	LMFA01030593///LipidMaps///12-tetradecynoic acid/// CID:7982506//////	[M]	1962	LoI_z_deprot_LoI_z
838116	C14H24O2	224.177081428091	LMFA01030594///LipidMaps///13-tetradecynoic acid/// CID:7982507//////	[M]	1962	LoI_z_deprot_LoI_z
838216	C14H24O2	224.177081428091	LMFA01030789///LipidMaps///3E/5Z-Tetradecadienoic acid/// CID:85291266//////	[M]	1962	LoI_z_deprot_LoI_z
841815	C14H11NO2	225.078430012091	LMPK13090020///LipidMaps///unknown/// CID:74382053//////	[M]	1968	LoI_z_deprot_LoI_z
846715	C14H29NO	227.224365968091	LMSP01080034///LipidMaps///1-deoxy-tetradecasphing-13-enine/// CID:74382683//////	[M]	2025	LoI_z_deprot_LoI_z
847015	C14H12O3	228.078095664091	LMPK13090005///LipidMaps///unknown/// CID:74382038/// CHEBI:36000/// HMDB03747	[M]	2032	LoI_z_deprot_LoI_z
2513151	C14H28O2	228.208381556091	unknown///MycoMass///fatty acids///unknown///14///0	[M]	2041	LoI_z_deprot_LoI_z
8484151	C14H28O2	228.208381556091	LMFA01010014///LipidMaps///tetradecanoic acid/// CID:7849668/// CHEBI:28875/// HMDB00806	[M]	2041	LoI_z_deprot_LoI_z
8485151	C14H28O2	228.208381556091	LMFA01010053///LipidMaps///3R/5S-Dimethyldodecanoic acid/// CID:135635930//////	[M]	2041	LoI_z_deprot_LoI_z
8486151	C14H28O2	228.208381556091	LMFA01020007///LipidMaps///12-methyl-tridecanoic acid/// CID:7849699/// CHEBI:43722///	[M]	2041	LoI_z_deprot_LoI_z
8487151	C14H28O2	228.208381556091	LMFA01020035///LipidMaps///2/6-dimethyl-dodecanoic acid/// CID:7849727//////	[M]	2041	LoI_z_deprot_LoI_z
8488151	C14H28O2	228.208381556091	LMFA01020036///LipidMaps///4/8-dimethyl-dodecanoic acid/// CID:7849728//////	[M]	2041	LoI_z_deprot_LoI_z
8489151	C14H28O2	228.208381556091	LMFA01020069///LipidMaps///2-methyl-tridecanoic acid/// CID:7849760//////	[M]	2041	LoI_z_deprot_LoI_z
8490151	C14H28O2	228.208381556091	LMFA01020070///LipidMaps///4-methyl-tridecanoic acid/// CID:7849761//////	[M]	2041	LoI_z_deprot_LoI_z
8491151	C14H28O2	228.208381556091	LMFA01020158///LipidMaps///2-ethyl-dodecanoic acid/// CID:7849849//////	[M]	2041	LoI_z_deprot_LoI_z
8492151	C14H28O2	228.208381556091	LMFA01020159///LipidMaps///9-methyl-tridecanoic acid/// CID:7849850//////	[M]	2041	LoI_z_deprot_LoI_z
8493151	C14H28O2	228.208381556091	LMFA01020160///LipidMaps///6-ethyl-dodecanoic acid/// CID:7849851//////	[M]	2041	LoI_z_deprot_LoI_z
8494151	C14H28O2	228.208381556091	LMFA01020161///LipidMaps///2/4-dimethyl-dodecanoic acid/// CID:7849852//////	[M]	2041	LoI_z_deprot_LoI_z
8495151	C14H28O2	228.208381556091	LMFA01020189///LipidMaps///2/5-dimethyl-dodecanoic acid/// CID:7982039//////	[M]	2041	LoI_z_deprot_LoI_z
8496151	C14H28O2	228.208381556091	LMFA01020190///LipidMaps///11-methyl-tridecanoic acid/// CID:7982040//////	[M]	2041	LoI_z_deprot_LoI_z
8497151	C14H28O2	228.208381556091	LMFA01020191///LipidMaps///3-methyl-tridecanoic acid/// CID:7982041//////	[M]	2041	LoI_z_deprot_LoI_z
8498151	C14H28O2	228.208381556091	LMFA01020272///LipidMaps///2/4/6/8-tetramethyl-decanoic acid/// CID:7982115//////	[M]	2041	LoI_z_deprot_LoI_z
8499151	C14H28O2	228.208381556091	LMFA01020285///LipidMaps///2/6/10-trimethyl-undecanoic acid/// CID:85291237/// HMDB02221///	[M]	2041	LoI_z_deprot_LoI_z
8500151	C14H28O2	228.208381556091	LMFA01020388///LipidMaps///3/5-Dimethyldodecanoic acid/// CID:135635931//////	[M]	2041	LoI_z_deprot_LoI_z
8501151	C14H28O2	228.208381556091	LMFA07010262///LipidMaps///Dodecyl acetate/// CID:135636601//////	[M]	2041	LoI_z_deprot_LoI_z
8502151	C14H28O2	228.208381556091	LMFA07010422///LipidMaps///decyl butyrate/// CID:135636761//////	[M]	2041	LoI_z_deprot_LoI_z
8522142	C15H18O2	230.130131236091	LMFA01030559///LipidMaps///15-octadecene-9/11/13-triynoic acid/// CID:7982472//////	[M]	2068	LoI_z_deprot_LoI_z
8523242	C12H22O4	230.151260604091	LMFA01170009///LipidMaps///Dodecanedioic acid/// CID:14710808/// CHEBI:4676/// HMDB00623	[M]	2071	LoI_z_deprot_LoI_z
8523114	C12H22O4	230.151260604091	LMFA01170009///LipidMaps///Dodecanedioic acid/// CID:14710808/// CHEBI:4676/// HMDB00623	[M]	2073	LoI_z_deprot_LoI_z
853024	C11H21NO4	231.146509572091	LMFA07070003///LipidMaps///O-butanoyl-carnitine/// CID:24701435/// HMDB02013///	[M]	2080	LoI_z_deprot_LoI_z
8530114	C11H21NO4	231.146509572091	LMFA07070003///LipidMaps///O-butanoyl-carnitine/// CID:24701435/// HMDB02013///	[M]	2081	LoI_z_deprot_LoI_z
864214	C16H16O2	240.114481172091	LMPK13090026///LipidMaps///unknown/// CID:74382059//////	[M]	2227	LoI_z_deprot_LoI_z
251414	C15H28O2	240.208381556091	unknown///MycoMass///fatty acids///unknown///15///1	[M]	2232	LoI_z_deprot_LoI_z
864714	C15H28O2	240.208381556091	LMFA01020109///LipidMaps///2/5-dimethyl-2E-tridecenoic acid/// CID:7849800//////	[M]	2232	LoI_z_deprot_LoI_z
864814	C15H28O2	240.208381556091	LMFA01030052///LipidMaps///2-pentadecenoic acid/// CID:7849920//////	[M]	2232	LoI_z_deprot_LoI_z
864914	C15H28O2	240.208381556091	LMFA01030053///LipidMaps///14-pentadecenoic acid/// CID:7849921//////	[M]	2232	LoI_z_deprot_LoI_z
865014	C15H28O2	240.208381556091	LMFA01030259///LipidMaps///10Z-pentadecenoic acid/// CID:7982178//////	[M]	2232	LoI_z_deprot_LoI_z
865114	C15H28O2	240.208381556091	LMFA01030580///LipidMaps///6-pentadecenoic acid/// CID:7982493//////	[M]	2232	LoI_z_deprot_LoI_z
865214	C15H28O2	240.208381556091	LMFA01030855///LipidMaps///7Z-pentadecenoic acid/// CID:123060177//////	[M]	2232	LoI_z_deprot_LoI_z
865314	C15H28O2	240.208381556091	LMFA01030866///LipidMaps///9Z-pentadecenoic acid/// CID:123060188//////	[M]	2232	LoI_z_deprot_LoI_z
865414	C15H28O2	240.208381556091	LMFA07010263///LipidMaps///11E-Tridecenyl acetate/// CID:135636602//////	[M]	2232	LoI_z_deprot_LoI_z
865514	C15H28O2	240.208381556091	LMFA07010264///LipidMaps///3E-Tridecenyl acetate/// CID:135636603//////	[M]	2232	LoI_z_deprot_LoI_z
865614	C15H28O2	240.208381556091	LMFA07010265///LipidMaps///4E-Tridecenyl acetate/// CID:135636604//////	[M]	2232	LoI_z_deprot_LoI_z
865714	C15H28O2	240.208381556091	LMFA07010266///LipidMaps///6E-Tridecenyl acetate/// CID:135636605//////	[M]	2232	LoI_z_deprot_LoI_z
865814	C15H28O2	240.208381556091	LMFA07010267///LipidMaps///8E-Tridecenyl acetate/// CID:135636606//////	[M]	2232	LoI_z_deprot_LoI_z
865914	C15H28O2	240.208381556091	LMFA07010268///LipidMaps///9E-Tridecenyl acetate/// CID:135636607//////	[M]	2232	LoI_z_deprot_LoI_z
866014	C15H28O2	240.208381556091	LMFA07010272///LipidMaps///10Z-Tridecenyl acetate/// CID:135636611//////	[M]	2232	LoI_z_deprot_LoI_z
866114	C15H28O2	240.208381556091	LMFA07010273///LipidMaps///11Z-Tridecenyl acetate/// CID:135636612//////	[M]	2232	LoI_z_deprot_LoI_z
866214	C15H28O2	240.208381556091	LMFA07010274///LipidMaps///4Z-Tridecenyl acetate/// CID:135636613//////	[M]	2232	LoI_z_deprot_LoI_z
866314	C15H28O2	240.208381556091	LMFA07010275///LipidMaps///8Z-Tridecenyl acetate/// CID:135636614//////	[M]	2232	LoI_z_deprot_LoI_z
866414	C15H28O2	240.208381556091	LMFA07010276///LipidMaps///9Z-Tridecenyl acetate/// CID:135636615//////	[M]	2232	LoI_z_deprot_LoI_z
866514	C15H28O2	240.208381556091	LMFA07010281///LipidMaps///2-Tridecenyl acetate/// CID:135636620//////	[M]	2232	LoI_z_deprot_LoI_z
869213	C14H27NO2	241.203630524091	LMSP01080007///LipidMaps///tetradecasphinga-4E/6E-dienine/// CID:74382656//////	[M]	2246	LoI_z_deprot_LoI_z
251513	C15H30O2	242.224031620091	unknown///MycoMass///fatty acids///unknown///15///0	[M]	2263	LoI_z_deprot_LoI_z
871113	C15H30O2	242.224031620091	LMFA01010015///LipidMaps///pentadecanoic acid/// CID:7849669/// CHEBI:42504/// HMDB00826	[M]	2263	LoI_z_deprot_LoI_z
871213	C15H30O2	242.224031620091	LMFA01020008///LipidMaps///12-methyl-tetradecanoic acid/// CID:7849700/// CHEBI:39251///	[M]	2263	LoI_z_deprot_LoI_z
871313	C15H30O2	242.224031620091	LMFA01020009///LipidMaps///13-methyl-tetradecanoic acid/// CID:7849701/// CHEBI:39250///	[M]	2263	LoI_z_deprot_LoI_z
871413	C15H30O2	242.224031620091	LMFA01020037///LipidMaps///4/12-dimethyl-tridecanoic acid/// CID:7849729//////	[M]	2263	LoI_z_deprot_LoI_z
871513	C15H30O2	242.224031620091	LMFA01020091///LipidMaps///2-methyl-tetradecanoic acid/// CID:7849782//////	[M]	2263	LoI_z_deprot_LoI_z
871613	C15H30O2	242.224031620091	LMFA01020162///LipidMaps///3-methyl-tetradecanoic acid/// CID:7849853//////	[M]	2263	LoI_z_deprot_LoI_z
871713	C15H30O2	242.224031620091	LMFA01020163///LipidMaps///11-methyl-tetradecanoic acid/// CID:7849854//////	[M]	2263	LoI_z_deprot_LoI_z
871813	C15H30O2	242.224031620091	LMFA01020248///LipidMaps///3/7/11-trimethyl-dodecanoic acid/// CID:7982091//////	[M]	2263	LoI_z_deprot_LoI_z
871913	C15H30O2	242.224031620091	LMFA01020348///LipidMaps///12/12-dimethyl-tridecanoic acid/// CID:123060095//////	[M]	2263	LoI_z_deprot_LoI_z
872013	C15H30O2	242.224031620091	LMFA01020389///LipidMaps///3/5-Dimethyltridecanoic acid/// CID:135635932//////	[M]	2263	LoI_z_deprot_LoI_z
872113	C15H30O2	242.224031620091	LMFA07010174///LipidMaps///Methyl 2/4/8-trimethylundecanoate/// CID:135636513//////	[M]	2263	LoI_z_deprot_LoI_z
872213	C15H30O2	242.224031620091	LMFA07010221///LipidMaps///10R-Methyldodecyl acetate/// CID:135636560//////	[M]	2263	LoI_z_deprot_LoI_z
872313	C15H30O2	242.224031620091	LMFA07010282///LipidMaps///Tridecyl acetate/// CID:135636621//////	[M]	2263	LoI_z_deprot_LoI_z
872413	C15H30O2	242.224031620091	LMFA07010423///LipidMaps///undecyl butyrate/// CID:135636762//////	[M]	2263	LoI_z_deprot_LoI_z
872513	C15H30O2	242.224031620091	LMFA07010465///LipidMaps///propionyl dodecanoate/// CID:135636804//////	[M]	2263	LoI_z_deprot_LoI_z
872613	C15H30O2	242.224031620091	LMFA07010467///LipidMaps///formyl tetradecanoate/// CID:135636806//////	[M]	2263	LoI_z_deprot_LoI_z
872713	C15H30O2	242.224031620091	LMFA07010486///LipidMaps///formyl 3/5-dimethyl-dodecanoate/// CID:135636825//////	[M]	2263	LoI_z_deprot_LoI_z
872813	C15H30O2	242.224031620091	LMFA07010648///LipidMaps///1/3/5/7-Tetramethyldecyl formate/// CID:135636987//////	[M]	2263	LoI_z_deprot_LoI_z
872913	C15H30O2	242.224031620091	LMFA07010674///LipidMaps///Isopropyl dodecanoate/// CID:135637013//////	[M]	2263	LoI_z_deprot_LoI_z
8765121	C12H22O5	246.146175224091	LMFA01170089///LipidMaps///3-hydroxy-dodecanedioic acid/// CID:85291418/// HMDB00413///	[M]	2313	LoI_z_deprot_LoI_z
8815122	C16H12O3	252.078095664091	LMPK12050001///LipidMaps///7-Hydroxy-2-methylisoflavone/// CID:85292736//////	[M]	2378	LoI_z_deprot_LoI_z
8816122	C16H12O3	252.078095664091	LMPK12110021///LipidMaps///7-Methoxyflavone/// CID:85293684//////	[M]	2378	LoI_z_deprot_LoI_z
8817122	C16H12O3	252.078095664091	LMPK12110100///LipidMaps///6-Methoxyflavone/// CID:85293763//////	[M]	2378	LoI_z_deprot_LoI_z
890722	C15H26O3	254.187646112091	LMFA07010489///LipidMaps///formyl 7-oxo-11E-tetradecenoate/// CID:135636828//////	[M]	2417	LoI_z_deprot_LoI_z
8907112	C15H26O3	254.187646112091	LMFA07010489///LipidMaps///formyl 7-oxo-11E-tetradecenoate/// CID:135636828//////	[M]	2418	LoI_z_deprot_LoI_z
896712	C16H33NO	255.255666096091	LMFA08010009///LipidMaps///Hexadecanamide/// CID:135637084//////	[M]	2449	LoI_z_deprot_LoI_z
8981121	C16H16O3	256.109395792091	LMPK12020230///LipidMaps///7/4'-Dihydroxy-8-methylflavan/// CID:85292682//////	[M]	2455	LoI_z_deprot_LoI_z
8982121	C16H16O3	256.109395792091	LMPK12020232///LipidMaps///unknown/// CID:85292684//////	[M]	2455	LoI_z_deprot_LoI_z
8983121	C16H16O3	256.109395792091	LMPK12020234///LipidMaps///4'-Hydroxy-7-methoxyflavan/// CID:85292686//////	[M]	2455	LoI_z_deprot_LoI_z
8984121	C16H16O3	256.109395792091	LMPK12020258///LipidMaps///7-Hydroxy-5-methoxyflavan/// CID:85292710//////	[M]	2455	LoI_z_deprot_LoI_z
8985121	C16H16O3	256.109395792091	LMPK12100067///LipidMaps///unknown/// CID:85293654//////	[M]	2455	LoI_z_deprot_LoI_z
8986121	C16H16O3	256.109395792091	LMPK12120443///LipidMaps///2'-Hydroxy-4'-methoxydihydrochalcone/// CID:74381053//////	[M]	2455	LoI_z_deprot_LoI_z
8987121	C16H16O3	256.109395792091	LMPK12120444///LipidMaps///2'-Methoxy-4'-hydroxydihydrochalcone/// CID:74381054//////	[M]	2455	LoI_z_deprot_LoI_z
8988121	C16H16O3	256.109395792091	LMPK12120605///LipidMaps///2-Methoxy-4-hydroxydihydrochalcone/// CID:74381215//////	[M]	2455	LoI_z_deprot_LoI_z
8989121	C16H16O3	256.109395792091	LMPK13090015///LipidMaps///unknown/// CID:74382048//////	[M]	2455	LoI_z_deprot_LoI_z
9082121	C17H12O3	264.078095664091	LMPK12120002///LipidMaps///2'-Hydroxyfurano[2''/3'':4'/3']chalcone/// CID:74380612//////	[M]	2536	LoI_z_deprot_LoI_z
910812	C18H18O2	266.130131236091	LMST02010007///LipidMaps///3-hydroxy-estra-1/3/5(10)/6/8-pentaen-17-one/// CID:14714955//////	[M]	2553	LoI_z_deprot_LoI_z
9142122	C15H8O5	268.036624776091	LMPK12090018///LipidMaps///3/9-Dihydroxycoumestan/// CID:85293561//////	[M]	2560	LoI_z_deprot_LoI_z
936812	C19H28O	272.213466936091	LMST02020079///LipidMaps///5alpha-androst-16-en-3-one/// CID:85300773/// CHEBI:37894///	[M]	2625	LoI_z_deprot_LoI_z
936912	C19H28O	272.213466936091	LMST02020094///LipidMaps///5a-Androst-3-en-17-one/// CID:85300788/// HMDB06046///	[M]	2625	LoI_z_deprot_LoI_z
937012	C16H29FO2	272.214609808091	LMFA01090049///LipidMaps///16-fluoro-7Z-hexadecenoic acid/// CID:135635940//////	[M]	2625	LoI_z_deprot_LoI_z
937112	C16H29FO2	272.214609808091	LMFA01090050///LipidMaps///16-fluoro-9Z-hexadecenoic acid/// CID:135635941//////	[M]	2625	LoI_z_deprot_LoI_z
937212	C16H29FO2	272.214609808091	LMFA07010329///LipidMaps///14-Fluoro-11E-tetradecenyl acetate/// CID:135636668//////	[M]	2625	LoI_z_deprot_LoI_z
937312	C16H29FO2	272.214609808091	LMFA07010330///LipidMaps///14-Fluoro-11Z-tetradecenyl acetate/// CID:135636669//////	[M]	2625	LoI_z_deprot_LoI_z
9491121	C16H33ClO	276.221444776091	LMFA05000460///LipidMaps///2-chlorohexadecanol/// CID:123060438//////	[M]	2653	LoI_z_deprot_LoI_z
98831210	C17H32O3	284.234596304091	LMFA01060059///LipidMaps///9-oxo-heptadecanoic acid/// CID:7850299//////	[M]	2726	LoI_z_deprot_LoI_z
98841210	C17H32O3	284.234596304091	LMFA01060107///LipidMaps///16-oxo-heptadecanoic acid/// CID:7982733//////	[M]	2726	LoI_z_deprot_LoI_z
98851210	C17H32O3	284.234596304091	LMFA01060108///LipidMaps///2-oxo-heptadecanoic acid/// CID:7982734//////	[M]	2726	LoI_z_deprot_LoI_z
98861210	C17H32O3	284.234596304091	LMFA01060109///LipidMaps///3-oxo-heptadecanoic acid/// CID:7982735//////	[M]	2726	LoI_z_deprot_LoI_z
98871210	C17H32O3	284.234596304091	LMFA01080001///LipidMaps///2-methoxy-5Z-hexadecenoic acid/// CID:4265942//////	[M]	2726	LoI_z_deprot_LoI_z
98881210	C17H32O3	284.234596304091	LMFA01080008///LipidMaps///2-methoxy-6Z-hexadecenoic acid/// CID:24701160//////	[M]	2726	LoI_z_deprot_LoI_z
10129121	C16H18O5	290.114875096091	LMPK13110002///LipidMaps///unknown/// CID:74382079//////	[M]	2791	LoI_z_deprot_LoI_z
10177122	C19H16O3	292.109395792091	LMPK12120004///LipidMaps///unknown/// CID:74380614//////	[M]	2821	LoI_z_deprot_LoI_z
10178122	C19H16O3	292.109395792091	LMPK12120033///LipidMaps///unknown/// CID:74380643//////	[M]	2821	LoI_z_deprot_LoI_z
1027612	C14H26Cl2O2	296.130436852091	LMFA01090061///LipidMaps///5/6-dichloro-tetradecanoic acid/// CID:135635952//////	[M]	2861	LoI_z_deprot_LoI_z
1041312	C19H22O3	298.156345984091	LMPK13090037///LipidMaps///unknown/// CID:74382070//////	[M]	2882	LoI_z_deprot_LoI_z
10421303	C18H34O3	298.250246368091	LMFA01050421///LipidMaps///8Z-decen-4/6-diynoic acid/// CID:135635937//////	[M]	2884	LoI_z_deprot_LoI_z
10422303	C18H34O3	298.250246368091	LMFA02000001///LipidMaps///9S/10R-epoxy-octadecanoic acid/// CID:24701184//////	[M]	2884	LoI_z_deprot_LoI_z
10423303	C18H34O3	298.250246368091	LMFA02000002///LipidMaps///9R/10S-epoxy-octadecanoic acid/// CID:24701185//////	[M]	2884	LoI_z_deprot_LoI_z
10424303	C18H34O3	298.250246368091	LMFA02000056///LipidMaps///2R-hydroxy-9Z-octadecenoic acid/// CID:123060257//////	[M]	2884	LoI_z_deprot_LoI_z
10425303	C18H34O3	298.250246368091	LMFA02000083///LipidMaps///10R-hydroxy11Z-octadecenoic acid/// CID:135636067//////	[M]	2884	LoI_z_deprot_LoI_z
10426303	C18H34O3	298.250246368091	LMFA02000084///LipidMaps///10S-hydroxy11Z-octadecenoic acid/// CID:135636068//////	[M]	2884	LoI_z_deprot_LoI_z
10427303	C18H34O3	298.250246368091	LMFA02000085///LipidMaps///12R-hydroxy13Z-octadecenoic acid/// CID:135636069//////	[M]	2884	LoI_z_deprot_LoI_z
10428303	C18H34O3	298.250246368091	LMFA02000086///LipidMaps///12S-hydroxy13Z-octadecenoic acid/// CID:135636070//////	[M]	2884	LoI_z_deprot_LoI_z
10429303	C18H34O3	298.250246368091	LMFA02000087///LipidMaps///11R-hydroxy12Z-octadecenoic acid/// CID:135636071//////	[M]	2884	LoI_z_deprot_LoI_z
10430303	C18H34O3	298.250246368091	LMFA02000088///LipidMaps///11S-hydroxy12Z-octadecenoic acid/// CID:135636072//////	[M]	2884	LoI_z_deprot_LoI_z
10431303	C18H34O3	298.250246368091	LMFA02000089///LipidMaps///12R-hydroxy10E-octadecenoic acid/// CID:135636073//////	[M]	2884	LoI_z_deprot_LoI_z
10432303	C18H34O3	298.250246368091	LMFA02000090///LipidMaps///12S-hydroxy10E-octadecenoic acid/// CID:135636074//////	[M]	2884	LoI_z_deprot_LoI_z
10433303	C18H34O3	298.250246368091	LMFA02000091///LipidMaps///12R-hydroxy13E-octadecenoic acid/// CID:135636075//////	[M]	2884	LoI_z_deprot_LoI_z
10434303	C18H34O3	298.250246368091	LMFA02000092///LipidMaps///12S-hydroxy13E-octadecenoic acid/// CID:135636076//////	[M]	2884	LoI_z_deprot_LoI_z
10435303	C18H34O3	298.250246368091	LMFA02000093///LipidMaps///13R-hydroxy11E-octadecenoic acid/// CID:135636077//////	[M]	2884	LoI_z_deprot_LoI_z
10436303	C18H34O3	298.250246368091	LMFA02000094///LipidMaps///13S-hydroxy11E-octadecenoic acid/// CID:135636078//////	[M]	2884	LoI_z_deprot_LoI_z
10437303	C18H34O3	298.250246368091	LMFA02000095///LipidMaps///11R-hydroxy12E-octadecenoic acid/// CID:135636079//////	[M]	2884	LoI_z_deprot_LoI_z
10438303	C18H34O3	298.250246368091	LMFA02000096///LipidMaps///11S-hydroxy12E-octadecenoic acid/// CID:135636080//////	[M]	2884	LoI_z_deprot_LoI_z
10439303	C18H34O3	298.250246368091	LMFA02000098///LipidMaps///13-hydroperoxy-14E-octadecenoic acid/// CID:135636082//////	[M]	2884	LoI_z_deprot_LoI_z
10440303	C18H34O3	298.250246368091	LMFA02000149///LipidMaps///9-hydroxy-12Z-octadecenoic acid/// CID:135636133//////	[M]	2884	LoI_z_deprot_LoI_z
104211122	C18H34O3	298.250246368091	LMFA01050421///LipidMaps///8Z-decen-4/6-diynoic acid/// CID:135635937//////	[M]	2885	LoI_z_deprot_LoI_z
104221122	C18H34O3	298.250246368091	LMFA02000001///LipidMaps///9S/10R-epoxy-octadecanoic acid/// CID:24701184//////	[M]	2885	LoI_z_deprot_LoI_z
104231122	C18H34O3	298.250246368091	LMFA02000002///LipidMaps///9R/10S-epoxy-octadecanoic acid/// CID:24701185//////	[M]	2885	LoI_z_deprot_LoI_z
104241122	C18H34O3	298.250246368091	LMFA02000056///LipidMaps///2R-hydroxy-9Z-octadecenoic acid/// CID:123060257//////	[M]	2885	LoI_z_deprot_LoI_z
104251122	C18H34O3	298.250246368091	LMFA02000083///LipidMaps///10R-hydroxy11Z-octadecenoic acid/// CID:135636067//////	[M]	2885	LoI_z_deprot_LoI_z
104261122	C18H34O3	298.250246368091	LMFA02000084///LipidMaps///10S-hydroxy11Z-octadecenoic acid/// CID:135636068//////	[M]	2885	LoI_z_deprot_LoI_z
104271122	C18H34O3	298.250246368091	LMFA02000085///LipidMaps///12R-hydroxy13Z-octadecenoic acid/// CID:135636069//////	[M]	2885	LoI_z_deprot_LoI_z
104281122	C18H34O3	298.250246368091	LMFA02000086///LipidMaps///12S-hydroxy13Z-octadecenoic acid/// CID:135636070//////	[M]	2885	LoI_z_deprot_LoI_z
104291122	C18H34O3	298.250246368091	LMFA02000087///LipidMaps///11R-hydroxy12Z-octadecenoic acid/// CID:135636071//////	[M]	2885	LoI_z_deprot_LoI_z
104301122	C18H34O3	298.250246368091	LMFA02000088///LipidMaps///11S-hydroxy12Z-octadecenoic acid/// CID:135636072//////	[M]	2885	LoI_z_deprot_LoI_z
104311122	C18H34O3	298.250246368091	LMFA02000089///LipidMaps///12R-hydroxy10E-octadecenoic acid/// CID:135636073//////	[M]	2885	LoI_z_deprot_LoI_z
104321122	C18H34O3	298.250246368091	LMFA02000090///LipidMaps///12S-hydroxy10E-octadecenoic acid/// CID:135636074//////	[M]	2885	LoI_z_deprot_LoI_z
104331122	C18H34O3	298.250246368091	LMFA02000091///LipidMaps///12R-hydroxy13E-octadecenoic acid/// CID:135636075//////	[M]	2885	LoI_z_deprot_LoI_z
104341122	C18H34O3	298.250246368091	LMFA02000092///LipidMaps///12S-hydroxy13E-octadecenoic acid/// CID:135636076//////	[M]	2885	LoI_z_deprot_LoI_z
104351122	C18H34O3	298.250246368091	LMFA02000093///LipidMaps///13R-hydroxy11E-octadecenoic acid/// CID:135636077//////	[M]	2885	LoI_z_deprot_LoI_z
104361122	C18H34O3	298.250246368091	LMFA02000094///LipidMaps///13S-hydroxy11E-octadecenoic acid/// CID:135636078//////	[M]	2885	LoI_z_deprot_LoI_z
104371122	C18H34O3	298.250246368091	LMFA02000095///LipidMaps///11R-hydroxy12E-octadecenoic acid/// CID:135636079//////	[M]	2885	LoI_z_deprot_LoI_z
104381122	C18H34O3	298.250246368091	LMFA02000096///LipidMaps///11S-hydroxy12E-octadecenoic acid/// CID:135636080//////	[M]	2885	LoI_z_deprot_LoI_z
104391122	C18H34O3	298.250246368091	LMFA02000098///LipidMaps///13-hydroperoxy-14E-octadecenoic acid/// CID:135636082//////	[M]	2885	LoI_z_deprot_LoI_z
104401122	C18H34O3	298.250246368091	LMFA02000149///LipidMaps///9-hydroxy-12Z-octadecenoic acid/// CID:135636133//////	[M]	2885	LoI_z_deprot_LoI_z
104212111	C18H34O3	298.250246368091	LMFA01050421///LipidMaps///8Z-decen-4/6-diynoic acid/// CID:135635937//////	[M]	2886	LoI_z_deprot_LoI_z
104222111	C18H34O3	298.250246368091	LMFA02000001///LipidMaps///9S/10R-epoxy-octadecanoic acid/// CID:24701184//////	[M]	2886	LoI_z_deprot_LoI_z
104232111	C18H34O3	298.250246368091	LMFA02000002///LipidMaps///9R/10S-epoxy-octadecanoic acid/// CID:24701185//////	[M]	2886	LoI_z_deprot_LoI_z
104242111	C18H34O3	298.250246368091	LMFA02000056///LipidMaps///2R-hydroxy-9Z-octadecenoic acid/// CID:123060257//////	[M]	2886	LoI_z_deprot_LoI_z
104252111	C18H34O3	298.250246368091	LMFA02000083///LipidMaps///10R-hydroxy11Z-octadecenoic acid/// CID:135636067//////	[M]	2886	LoI_z_deprot_LoI_z
104262111	C18H34O3	298.250246368091	LMFA02000084///LipidMaps///10S-hydroxy11Z-octadecenoic acid/// CID:135636068//////	[M]	2886	LoI_z_deprot_LoI_z
104272111	C18H34O3	298.250246368091	LMFA02000085///LipidMaps///12R-hydroxy13Z-octadecenoic acid/// CID:135636069//////	[M]	2886	LoI_z_deprot_LoI_z
104282111	C18H34O3	298.250246368091	LMFA02000086///LipidMaps///12S-hydroxy13Z-octadecenoic acid/// CID:135636070//////	[M]	2886	LoI_z_deprot_LoI_z
104292111	C18H34O3	298.250246368091	LMFA02000087///LipidMaps///11R-hydroxy12Z-octadecenoic acid/// CID:135636071//////	[M]	2886	LoI_z_deprot_LoI_z
104302111	C18H34O3	298.250246368091	LMFA02000088///LipidMaps///11S-hydroxy12Z-octadecenoic acid/// CID:135636072//////	[M]	2886	LoI_z_deprot_LoI_z
104312111	C18H34O3	298.250246368091	LMFA02000089///LipidMaps///12R-hydroxy10E-octadecenoic acid/// CID:135636073//////	[M]	2886	LoI_z_deprot_LoI_z
104322111	C18H34O3	298.250246368091	LMFA02000090///LipidMaps///12S-hydroxy10E-octadecenoic acid/// CID:135636074//////	[M]	2886	LoI_z_deprot_LoI_z
104332111	C18H34O3	298.250246368091	LMFA02000091///LipidMaps///12R-hydroxy13E-octadecenoic acid/// CID:135636075//////	[M]	2886	LoI_z_deprot_LoI_z
104342111	C18H34O3	298.250246368091	LMFA02000092///LipidMaps///12S-hydroxy13E-octadecenoic acid/// CID:135636076//////	[M]	2886	LoI_z_deprot_LoI_z
104352111	C18H34O3	298.250246368091	LMFA02000093///LipidMaps///13R-hydroxy11E-octadecenoic acid/// CID:135636077//////	[M]	2886	LoI_z_deprot_LoI_z
104362111	C18H34O3	298.250246368091	LMFA02000094///LipidMaps///13S-hydroxy11E-octadecenoic acid/// CID:135636078//////	[M]	2886	LoI_z_deprot_LoI_z
104372111	C18H34O3	298.250246368091	LMFA02000095///LipidMaps///11R-hydroxy12E-octadecenoic acid/// CID:135636079//////	[M]	2886	LoI_z_deprot_LoI_z
104382111	C18H34O3	298.250246368091	LMFA02000096///LipidMaps///11S-hydroxy12E-octadecenoic acid/// CID:135636080//////	[M]	2886	LoI_z_deprot_LoI_z
104392111	C18H34O3	298.250246368091	LMFA02000098///LipidMaps///13-hydroperoxy-14E-octadecenoic acid/// CID:135636082//////	[M]	2886	LoI_z_deprot_LoI_z
104402111	C18H34O3	298.250246368091	LMFA02000149///LipidMaps///9-hydroxy-12Z-octadecenoic acid/// CID:135636133//////	[M]	2886	LoI_z_deprot_LoI_z
104213101	C18H34O3	298.250246368091	LMFA01050421///LipidMaps///8Z-decen-4/6-diynoic acid/// CID:135635937//////	[M]	2887	LoI_z_deprot_LoI_z
104223101	C18H34O3	298.250246368091	LMFA02000001///LipidMaps///9S/10R-epoxy-octadecanoic acid/// CID:24701184//////	[M]	2887	LoI_z_deprot_LoI_z
104233101	C18H34O3	298.250246368091	LMFA02000002///LipidMaps///9R/10S-epoxy-octadecanoic acid/// CID:24701185//////	[M]	2887	LoI_z_deprot_LoI_z
104243101	C18H34O3	298.250246368091	LMFA02000056///LipidMaps///2R-hydroxy-9Z-octadecenoic acid/// CID:123060257//////	[M]	2887	LoI_z_deprot_LoI_z
104253101	C18H34O3	298.250246368091	LMFA02000083///LipidMaps///10R-hydroxy11Z-octadecenoic acid/// CID:135636067//////	[M]	2887	LoI_z_deprot_LoI_z
104263101	C18H34O3	298.250246368091	LMFA02000084///LipidMaps///10S-hydroxy11Z-octadecenoic acid/// CID:135636068//////	[M]	2887	LoI_z_deprot_LoI_z
104273101	C18H34O3	298.250246368091	LMFA02000085///LipidMaps///12R-hydroxy13Z-octadecenoic acid/// CID:135636069//////	[M]	2887	LoI_z_deprot_LoI_z
104283101	C18H34O3	298.250246368091	LMFA02000086///LipidMaps///12S-hydroxy13Z-octadecenoic acid/// CID:135636070//////	[M]	2887	LoI_z_deprot_LoI_z
104293101	C18H34O3	298.250246368091	LMFA02000087///LipidMaps///11R-hydroxy12Z-octadecenoic acid/// CID:135636071//////	[M]	2887	LoI_z_deprot_LoI_z
104303101	C18H34O3	298.250246368091	LMFA02000088///LipidMaps///11S-hydroxy12Z-octadecenoic acid/// CID:135636072//////	[M]	2887	LoI_z_deprot_LoI_z
104313101	C18H34O3	298.250246368091	LMFA02000089///LipidMaps///12R-hydroxy10E-octadecenoic acid/// CID:135636073//////	[M]	2887	LoI_z_deprot_LoI_z
104323101	C18H34O3	298.250246368091	LMFA02000090///LipidMaps///12S-hydroxy10E-octadecenoic acid/// CID:135636074//////	[M]	2887	LoI_z_deprot_LoI_z
104333101	C18H34O3	298.250246368091	LMFA02000091///LipidMaps///12R-hydroxy13E-octadecenoic acid/// CID:135636075//////	[M]	2887	LoI_z_deprot_LoI_z
104343101	C18H34O3	298.250246368091	LMFA02000092///LipidMaps///12S-hydroxy13E-octadecenoic acid/// CID:135636076//////	[M]	2887	LoI_z_deprot_LoI_z
104353101	C18H34O3	298.250246368091	LMFA02000093///LipidMaps///13R-hydroxy11E-octadecenoic acid/// CID:135636077//////	[M]	2887	LoI_z_deprot_LoI_z
104363101	C18H34O3	298.250246368091	LMFA02000094///LipidMaps///13S-hydroxy11E-octadecenoic acid/// CID:135636078//////	[M]	2887	LoI_z_deprot_LoI_z
104373101	C18H34O3	298.250246368091	LMFA02000095///LipidMaps///11R-hydroxy12E-octadecenoic acid/// CID:135636079//////	[M]	2887	LoI_z_deprot_LoI_z
104383101	C18H34O3	298.250246368091	LMFA02000096///LipidMaps///11S-hydroxy12E-octadecenoic acid/// CID:135636080//////	[M]	2887	LoI_z_deprot_LoI_z
104393101	C18H34O3	298.250246368091	LMFA02000098///LipidMaps///13-hydroperoxy-14E-octadecenoic acid/// CID:135636082//////	[M]	2887	LoI_z_deprot_LoI_z
104403101	C18H34O3	298.250246368091	LMFA02000149///LipidMaps///9-hydroxy-12Z-octadecenoic acid/// CID:135636133//////	[M]	2887	LoI_z_deprot_LoI_z
10421492	C18H34O3	298.250246368091	LMFA01050421///LipidMaps///8Z-decen-4/6-diynoic acid/// CID:135635937//////	[M]	2888	LoI_z_deprot_LoI_z
10422492	C18H34O3	298.250246368091	LMFA02000001///LipidMaps///9S/10R-epoxy-octadecanoic acid/// CID:24701184//////	[M]	2888	LoI_z_deprot_LoI_z
10423492	C18H34O3	298.250246368091	LMFA02000002///LipidMaps///9R/10S-epoxy-octadecanoic acid/// CID:24701185//////	[M]	2888	LoI_z_deprot_LoI_z
10424492	C18H34O3	298.250246368091	LMFA02000056///LipidMaps///2R-hydroxy-9Z-octadecenoic acid/// CID:123060257//////	[M]	2888	LoI_z_deprot_LoI_z
10425492	C18H34O3	298.250246368091	LMFA02000083///LipidMaps///10R-hydroxy11Z-octadecenoic acid/// CID:135636067//////	[M]	2888	LoI_z_deprot_LoI_z
10426492	C18H34O3	298.250246368091	LMFA02000084///LipidMaps///10S-hydroxy11Z-octadecenoic acid/// CID:135636068//////	[M]	2888	LoI_z_deprot_LoI_z
10427492	C18H34O3	298.250246368091	LMFA02000085///LipidMaps///12R-hydroxy13Z-octadecenoic acid/// CID:135636069//////	[M]	2888	LoI_z_deprot_LoI_z
10428492	C18H34O3	298.250246368091	LMFA02000086///LipidMaps///12S-hydroxy13Z-octadecenoic acid/// CID:135636070//////	[M]	2888	LoI_z_deprot_LoI_z
10429492	C18H34O3	298.250246368091	LMFA02000087///LipidMaps///11R-hydroxy12Z-octadecenoic acid/// CID:135636071//////	[M]	2888	LoI_z_deprot_LoI_z
10430492	C18H34O3	298.250246368091	LMFA02000088///LipidMaps///11S-hydroxy12Z-octadecenoic acid/// CID:135636072//////	[M]	2888	LoI_z_deprot_LoI_z
10431492	C18H34O3	298.250246368091	LMFA02000089///LipidMaps///12R-hydroxy10E-octadecenoic acid/// CID:135636073//////	[M]	2888	LoI_z_deprot_LoI_z
10432492	C18H34O3	298.250246368091	LMFA02000090///LipidMaps///12S-hydroxy10E-octadecenoic acid/// CID:135636074//////	[M]	2888	LoI_z_deprot_LoI_z
10433492	C18H34O3	298.250246368091	LMFA02000091///LipidMaps///12R-hydroxy13E-octadecenoic acid/// CID:135636075//////	[M]	2888	LoI_z_deprot_LoI_z
10434492	C18H34O3	298.250246368091	LMFA02000092///LipidMaps///12S-hydroxy13E-octadecenoic acid/// CID:135636076//////	[M]	2888	LoI_z_deprot_LoI_z
10435492	C18H34O3	298.250246368091	LMFA02000093///LipidMaps///13R-hydroxy11E-octadecenoic acid/// CID:135636077//////	[M]	2888	LoI_z_deprot_LoI_z
10436492	C18H34O3	298.250246368091	LMFA02000094///LipidMaps///13S-hydroxy11E-octadecenoic acid/// CID:135636078//////	[M]	2888	LoI_z_deprot_LoI_z
10437492	C18H34O3	298.250246368091	LMFA02000095///LipidMaps///11R-hydroxy12E-octadecenoic acid/// CID:135636079//////	[M]	2888	LoI_z_deprot_LoI_z
10438492	C18H34O3	298.250246368091	LMFA02000096///LipidMaps///11S-hydroxy12E-octadecenoic acid/// CID:135636080//////	[M]	2888	LoI_z_deprot_LoI_z
10439492	C18H34O3	298.250246368091	LMFA02000098///LipidMaps///13-hydroperoxy-14E-octadecenoic acid/// CID:135636082//////	[M]	2888	LoI_z_deprot_LoI_z
10440492	C18H34O3	298.250246368091	LMFA02000149///LipidMaps///9-hydroxy-12Z-octadecenoic acid/// CID:135636133//////	[M]	2888	LoI_z_deprot_LoI_z
10421581	C18H34O3	298.250246368091	LMFA01050421///LipidMaps///8Z-decen-4/6-diynoic acid/// CID:135635937//////	[M]	2890	LoI_z_deprot_LoI_z
10422581	C18H34O3	298.250246368091	LMFA02000001///LipidMaps///9S/10R-epoxy-octadecanoic acid/// CID:24701184//////	[M]	2890	LoI_z_deprot_LoI_z
10423581	C18H34O3	298.250246368091	LMFA02000002///LipidMaps///9R/10S-epoxy-octadecanoic acid/// CID:24701185//////	[M]	2890	LoI_z_deprot_LoI_z
10424581	C18H34O3	298.250246368091	LMFA02000056///LipidMaps///2R-hydroxy-9Z-octadecenoic acid/// CID:123060257//////	[M]	2890	LoI_z_deprot_LoI_z
10425581	C18H34O3	298.250246368091	LMFA02000083///LipidMaps///10R-hydroxy11Z-octadecenoic acid/// CID:135636067//////	[M]	2890	LoI_z_deprot_LoI_z
10426581	C18H34O3	298.250246368091	LMFA02000084///LipidMaps///10S-hydroxy11Z-octadecenoic acid/// CID:135636068//////	[M]	2890	LoI_z_deprot_LoI_z
10427581	C18H34O3	298.250246368091	LMFA02000085///LipidMaps///12R-hydroxy13Z-octadecenoic acid/// CID:135636069//////	[M]	2890	LoI_z_deprot_LoI_z
10428581	C18H34O3	298.250246368091	LMFA02000086///LipidMaps///12S-hydroxy13Z-octadecenoic acid/// CID:135636070//////	[M]	2890	LoI_z_deprot_LoI_z
10429581	C18H34O3	298.250246368091	LMFA02000087///LipidMaps///11R-hydroxy12Z-octadecenoic acid/// CID:135636071//////	[M]	2890	LoI_z_deprot_LoI_z
10430581	C18H34O3	298.250246368091	LMFA02000088///LipidMaps///11S-hydroxy12Z-octadecenoic acid/// CID:135636072//////	[M]	2890	LoI_z_deprot_LoI_z
10431581	C18H34O3	298.250246368091	LMFA02000089///LipidMaps///12R-hydroxy10E-octadecenoic acid/// CID:135636073//////	[M]	2890	LoI_z_deprot_LoI_z
10432581	C18H34O3	298.250246368091	LMFA02000090///LipidMaps///12S-hydroxy10E-octadecenoic acid/// CID:135636074//////	[M]	2890	LoI_z_deprot_LoI_z
10433581	C18H34O3	298.250246368091	LMFA02000091///LipidMaps///12R-hydroxy13E-octadecenoic acid/// CID:135636075//////	[M]	2890	LoI_z_deprot_LoI_z
10434581	C18H34O3	298.250246368091	LMFA02000092///LipidMaps///12S-hydroxy13E-octadecenoic acid/// CID:135636076//////	[M]	2890	LoI_z_deprot_LoI_z
10435581	C18H34O3	298.250246368091	LMFA02000093///LipidMaps///13R-hydroxy11E-octadecenoic acid/// CID:135636077//////	[M]	2890	LoI_z_deprot_LoI_z
10436581	C18H34O3	298.250246368091	LMFA02000094///LipidMaps///13S-hydroxy11E-octadecenoic acid/// CID:135636078//////	[M]	2890	LoI_z_deprot_LoI_z
10437581	C18H34O3	298.250246368091	LMFA02000095///LipidMaps///11R-hydroxy12E-octadecenoic acid/// CID:135636079//////	[M]	2890	LoI_z_deprot_LoI_z
10438581	C18H34O3	298.250246368091	LMFA02000096///LipidMaps///11S-hydroxy12E-octadecenoic acid/// CID:135636080//////	[M]	2890	LoI_z_deprot_LoI_z
10439581	C18H34O3	298.250246368091	LMFA02000098///LipidMaps///13-hydroperoxy-14E-octadecenoic acid/// CID:135636082//////	[M]	2890	LoI_z_deprot_LoI_z
10440581	C18H34O3	298.250246368091	LMFA02000149///LipidMaps///9-hydroxy-12Z-octadecenoic acid/// CID:135636133//////	[M]	2890	LoI_z_deprot_LoI_z
1051761	C15H8O7	300.026454016091	LMPK12090041///LipidMaps///unknown/// CID:85293584//////	[M]	2908	LoI_z_deprot_LoI_z
106366	C19H24O3	300.171996048091	LMST02010018///LipidMaps///1/3/5(10)-estratrien-17-one-3/7/8-triol/// CID:14714959//////	[M]	2912	LoI_z_deprot_LoI_z
106376	C19H24O3	300.171996048091	LMST02010033///LipidMaps///2-methoxy/3-hydroxy-estra-1/3/5(10)-trien-17-one/// CID:24702255/// CHEBI:1189/// HMDB00010	[M]	2912	LoI_z_deprot_LoI_z
106386	C19H24O3	300.171996048091	LMST02020083///LipidMaps///3/17-dioxoandrost-4-en-19-al/// CID:85300777/// CHEBI:799///	[M]	2912	LoI_z_deprot_LoI_z
106396	C19H24O3	300.171996048091	LMST02020084///LipidMaps///3-oxo-13/17-secoandrosta-1/4-dieno-17/13alpha-lactone/// CID:85300778/// CHEBI:9460///	[M]	2912	LoI_z_deprot_LoI_z
1066962	C18H36O3	300.265896432091	LMFA01080014///LipidMaps///9-methoxy-heptadecanoic acid/// CID:160779795//////	[M]	2913	LoI_z_deprot_LoI_z
1067062	C18H36O3	300.265896432091	LMFA02000120///LipidMaps///2-hydroxy-octadecanoic acid/// CID:135636104//////	[M]	2913	LoI_z_deprot_LoI_z
1067162	C18H36O3	300.265896432091	LMFA02000121///LipidMaps///3-hydroxy-octadecanoic acid/// CID:135636105/// CHEBI:50578///	[M]	2913	LoI_z_deprot_LoI_z
1067262	C18H36O3	300.265896432091	LMFA02000122///LipidMaps///4-hydroxy-octadecanoic acid/// CID:135636106//////	[M]	2913	LoI_z_deprot_LoI_z
1067362	C18H36O3	300.265896432091	LMFA02000123///LipidMaps///5-hydroxy-octadecanoic acid/// CID:135636107//////	[M]	2913	LoI_z_deprot_LoI_z
1067462	C18H36O3	300.265896432091	LMFA02000124///LipidMaps///6-hydroxy-octadecanoic acid/// CID:135636108//////	[M]	2913	LoI_z_deprot_LoI_z
1067562	C18H36O3	300.265896432091	LMFA02000125///LipidMaps///7-hydroxy-octadecanoic acid/// CID:135636109//////	[M]	2913	LoI_z_deprot_LoI_z
1067662	C18H36O3	300.265896432091	LMFA02000126///LipidMaps///8-hydroxy-octadecanoic acid/// CID:135636110//////	[M]	2913	LoI_z_deprot_LoI_z
1067762	C18H36O3	300.265896432091	LMFA02000127///LipidMaps///9-hydroxy-octadecanoic acid/// CID:135636111//////	[M]	2913	LoI_z_deprot_LoI_z
1067862	C18H36O3	300.265896432091	LMFA02000128///LipidMaps///10-hydroxy-octadecanoic acid/// CID:135636112//////	[M]	2913	LoI_z_deprot_LoI_z
1067962	C18H36O3	300.265896432091	LMFA02000129///LipidMaps///11-hydroxy-octadecanoic acid/// CID:135636113//////	[M]	2913	LoI_z_deprot_LoI_z
1068062	C18H36O3	300.265896432091	LMFA02000130///LipidMaps///12-hydroxy-octadecanoic acid/// CID:135636114//////	[M]	2913	LoI_z_deprot_LoI_z
1068162	C18H36O3	300.265896432091	LMFA02000131///LipidMaps///13-hydroxy-octadecanoic acid/// CID:135636115//////	[M]	2913	LoI_z_deprot_LoI_z
1068262	C18H36O3	300.265896432091	LMFA02000132///LipidMaps///14-hydroxy-octadecanoic acid/// CID:135636116//////	[M]	2913	LoI_z_deprot_LoI_z
1068362	C18H36O3	300.265896432091	LMFA02000133///LipidMaps///15-hydroxy-octadecanoic acid/// CID:135636117//////	[M]	2913	LoI_z_deprot_LoI_z
1068462	C18H36O3	300.265896432091	LMFA02000134///LipidMaps///16-hydroxy-octadecanoic acid/// CID:135636118//////	[M]	2913	LoI_z_deprot_LoI_z
1068562	C18H36O3	300.265896432091	LMFA02000135///LipidMaps///17-hydroxy-octadecanoic acid/// CID:135636119//////	[M]	2913	LoI_z_deprot_LoI_z
1068662	C18H36O3	300.265896432091	LMFA02000136///LipidMaps///18-hydroxy-octadecanoic acid/// CID:135636120//////	[M]	2913	LoI_z_deprot_LoI_z
1068762	C18H36O3	300.265896432091	LMFA02000185///LipidMaps///3-hydroxy-16-methyl-heptadecanoic acid/// CID:135636169//////	[M]	2913	LoI_z_deprot_LoI_z
1068862	C18H36O3	300.265896432091	LMFA02000195///LipidMaps///2R-hydroxy-octadecanoic acid/// CID:135636179/// CHEBI:15913///	[M]	2913	LoI_z_deprot_LoI_z
107685	C19H26O3	302.187646112091	LMPR0102060006///LipidMaps///(1S)-2-methyl-4-oxo-3-(prop-2-en-1-yl)cyclopent-2-en-1-yl (1R/3R)-2/2-dimethyl-3-(2-methylprop-1-en-1-yl)cyclopropanecarboxylate/// CID:85297122/// CHEBI:39115///	[M]	2928	LoI_z_deprot_LoI_z
107695	C19H26O3	302.187646112091	LMPR0102060007///LipidMaps///2-methyl-4-oxo-3-(prop-2-en-1-yl)cyclopent-2-en-1-yl (1R/3R)-2/2-dimethyl-3-(2-methylprop-1-en-1-yl)cyclopropanecarboxylate/// CID:85297123/// CHEBI:39118///	[M]	2928	LoI_z_deprot_LoI_z
107705	C19H26O3	302.187646112091	LMPR0102060008///LipidMaps///(1R)-2-methyl-4-oxo-3-(prop-2-en-1-yl)cyclopent-2-en-1-yl (1R/3R)-2/2-dimethyl-3-(2-methylprop-1-en-1-yl)cyclopropanecarboxylate/// CID:85297124/// CHEBI:39119///	[M]	2928	LoI_z_deprot_LoI_z
107715	C19H26O3	302.187646112091	LMPR0102060009///LipidMaps///2-methyl-4-oxo-3-(prop-2-en-1-yl)cyclopent-2-en-1-yl (1S/3S)-2/2-dimethyl-3-(2-methylprop-1-en-1-yl)cyclopropanecarboxylate/// CID:85297125/// CHEBI:39120///	[M]	2928	LoI_z_deprot_LoI_z
107725	C19H26O3	302.187646112091	LMPR0102060010///LipidMaps///(1R)-2-methyl-4-oxo-3-(prop-2-en-1-yl)cyclopent-2-en-1-yl (1S/3S)-2/2-dimethyl-3-(2-methylprop-1-en-1-yl)cyclopropanecarboxylate/// CID:85297126/// CHEBI:39121///	[M]	2928	LoI_z_deprot_LoI_z
107735	C19H26O3	302.187646112091	LMPR0102060011///LipidMaps///(1S)-2-methyl-4-oxo-3-(prop-2-en-1-yl)cyclopent-2-en-1-yl (1S/3S)-2/2-dimethyl-3-(2-methylprop-1-en-1-yl)cyclopropanecarboxylate/// CID:85297127/// CHEBI:39122///	[M]	2928	LoI_z_deprot_LoI_z
107745	C19H26O3	302.187646112091	LMPR0102060012///LipidMaps///2-methyl-4-oxo-3-(prop-2-en-1-yl)cyclopent-2-en-1-yl (1R/3S)-2/2-dimethyl-3-(2-methylprop-1-en-1-yl)cyclopropanecarboxylate/// CID:85297128/// CHEBI:39135///	[M]	2928	LoI_z_deprot_LoI_z
107755	C19H26O3	302.187646112091	LMPR0102060013///LipidMaps///(1S)-2-methyl-4-oxo-3-(prop-2-en-1-yl)cyclopent-2-en-1-yl (1R/3S)-2/2-dimethyl-3-(2-methylprop-1-en-1-yl)cyclopropanecarboxylate/// CID:85297129/// CHEBI:39136///	[M]	2928	LoI_z_deprot_LoI_z
107765	C19H26O3	302.187646112091	LMPR0102060014///LipidMaps///(1R)-2-methyl-4-oxo-3-(prop-2-en-1-yl)cyclopent-2-en-1-yl (1R/3S)-2/2-dimethyl-3-(2-methylprop-1-en-1-yl)cyclopropanecarboxylate/// CID:85297130/// CHEBI:39137///	[M]	2928	LoI_z_deprot_LoI_z
107775	C19H26O3	302.187646112091	LMPR0102060015///LipidMaps///2-methyl-4-oxo-3-(prop-2-en-1-yl)cyclopent-2-en-1-yl (1S/3R)-2/2-dimethyl-3-(2-methylprop-1-en-1-yl)cyclopropanecarboxylate/// CID:85297131/// CHEBI:39138///	[M]	2928	LoI_z_deprot_LoI_z
107785	C19H26O3	302.187646112091	LMPR0102060016///LipidMaps///(1S)-2-methyl-4-oxo-3-(prop-2-en-1-yl)cyclopent-2-en-1-yl (1S/3R)-2/2-dimethyl-3-(2-methylprop-1-en-1-yl)cyclopropanecarboxylate/// CID:85297132/// CHEBI:39139///	[M]	2928	LoI_z_deprot_LoI_z
107795	C19H26O3	302.187646112091	LMPR0102060017///LipidMaps///(1R)-2-methyl-4-oxo-3-(prop-2-en-1-yl)cyclopent-2-en-1-yl (1S/3R)-2/2-dimethyl-3-(2-methylprop-1-en-1-yl)cyclopropanecarboxylate/// CID:85297133/// CHEBI:39140///	[M]	2928	LoI_z_deprot_LoI_z
107805	C19H26O3	302.187646112091	LMST02010035///LipidMaps///2-methoxy-estra-1/3/5(10)-triene-3/17beta-diol/// CID:24702257/// CHEBI:28955/// HMDB00405	[M]	2928	LoI_z_deprot_LoI_z
107815	C19H26O3	302.187646112091	LMST02010051///LipidMaps///unknown/// CID:85300768/// HMDB00380///	[M]	2928	LoI_z_deprot_LoI_z
107825	C19H26O3	302.187646112091	LMST02020061///LipidMaps///3-oxo-13/17-secoandrost-4-ene-17/13alpha-lactone/// CID:24702294/// CHEBI:18084///	[M]	2928	LoI_z_deprot_LoI_z
107835	C19H26O3	302.187646112091	LMST02020065///LipidMaps///16alpha-hydroxyandrost-4-ene-3/17-dione/// CID:24702298/// CHEBI:27582/// HMDB06774	[M]	2928	LoI_z_deprot_LoI_z
107845	C19H26O3	302.187646112091	LMST02020066///LipidMaps///11beta-hydroxyandrost-4-ene-3/17-dione/// CID:24702299/// CHEBI:27967/// HMDB06773	[M]	2928	LoI_z_deprot_LoI_z
107855	C19H26O3	302.187646112091	LMST02020067///LipidMaps///19-hydroxyandrost-4-ene-3/17-dione/// CID:24702300/// CHEBI:27576/// HMDB03955	[M]	2928	LoI_z_deprot_LoI_z
107865	C19H26O3	302.187646112091	LMST02020071///LipidMaps///7alpha-hydroxyandrost-4-ene-3/17-dione/// CID:24702304/// CHEBI:27768/// HMDB06771	[M]	2928	LoI_z_deprot_LoI_z
109905	C18H14O5	310.083574968091	LMPK12110172///LipidMaps///unknown/// CID:85293835//////	[M]	2987	LoI_z_deprot_LoI_z
1113652	C19H36O3	312.265896432091	LMFA01060128///LipidMaps///10-oxo-nonadecanoic acid/// CID:7982754//////	[M]	3012	LoI_z_deprot_LoI_z
1113752	C19H36O3	312.265896432091	LMFA01060129///LipidMaps///18-oxo-nonadecanoic acid/// CID:7982755//////	[M]	3012	LoI_z_deprot_LoI_z
1113852	C19H36O3	312.265896432091	LMFA01060130///LipidMaps///2-oxo-nonadecanoic acid/// CID:7982756//////	[M]	3012	LoI_z_deprot_LoI_z
1113952	C19H36O3	312.265896432091	LMFA01060131///LipidMaps///3-oxo-nonadecanoic acid/// CID:7982757//////	[M]	3012	LoI_z_deprot_LoI_z
1118051	C17H14O6	314.078489588091	LMPK12050113///LipidMaps///unknown/// CID:85292848//////	[M]	3020	LoI_z_deprot_LoI_z
1118151	C17H14O6	314.078489588091	LMPK12050128///LipidMaps///7/2'-Dihydroxy-6/4'-dimethoxyisoflavone/// CID:85292863//////	[M]	3020	LoI_z_deprot_LoI_z
1118251	C17H14O6	314.078489588091	LMPK12050140///LipidMaps///unknown/// CID:85292875//////	[M]	3020	LoI_z_deprot_LoI_z
1118351	C17H14O6	314.078489588091	LMPK12050150///LipidMaps///unknown/// CID:85292884//////	[M]	3020	LoI_z_deprot_LoI_z
1118451	C17H14O6	314.078489588091	LMPK12050268///LipidMaps///5/7-Dihydroxy-3'/4'-dimethoxyisoflavone/// CID:85293002//////	[M]	3020	LoI_z_deprot_LoI_z
1118551	C17H14O6	314.078489588091	LMPK12050329///LipidMaps///5/7-Dihydroxy-2'/4'-dimethoxyisoflavone/// CID:85293063//////	[M]	3020	LoI_z_deprot_LoI_z
1118651	C17H14O6	314.078489588091	LMPK12050333///LipidMaps///2'/4'-Dihydroxy-5/7-dimethoxyisoflavone/// CID:85293067//////	[M]	3020	LoI_z_deprot_LoI_z
1118751	C17H14O6	314.078489588091	LMPK12050356///LipidMaps///5/4'-Dihydroxy-7/3'-dimethoxyisoflavone/// CID:85293090//////	[M]	3020	LoI_z_deprot_LoI_z
1118851	C17H14O6	314.078489588091	LMPK12050357///LipidMaps///5/3'-Dihydroxy-7/4'-dimethoxyisoflavone/// CID:85293091//////	[M]	3020	LoI_z_deprot_LoI_z
1118951	C17H14O6	314.078489588091	LMPK12050365///LipidMaps///5/7-Dihydroxy-6/2'-dimethoxyisoflavone/// CID:85293099//////	[M]	3020	LoI_z_deprot_LoI_z
1119051	C17H14O6	314.078489588091	LMPK12050384///LipidMaps///5/7-Dihydroxy-6/4'-dimethoxyisoflavone/// CID:85293118//////	[M]	3020	LoI_z_deprot_LoI_z
1119151	C17H14O6	314.078489588091	LMPK12050388///LipidMaps///5/4'-Dihydroxy-6/7-dimethoxyisoflavone/// CID:85293122//////	[M]	3020	LoI_z_deprot_LoI_z
1119251	C17H14O6	314.078489588091	LMPK12050389///LipidMaps///6/4'-Dihydroxy-5/7-dimethoxyisoflavone/// CID:85293123//////	[M]	3020	LoI_z_deprot_LoI_z
1119351	C17H14O6	314.078489588091	LMPK12050425///LipidMaps///5/2'-Dihydroxy-7/8-dimethoxyisoflavone/// CID:85293159//////	[M]	3020	LoI_z_deprot_LoI_z
1119451	C17H14O6	314.078489588091	LMPK12050466///LipidMaps///7-Hydroxy-2'-methoxy-4'/5'-methylenedioxyisoflavanone/// CID:85293200//////	[M]	3020	LoI_z_deprot_LoI_z
1119551	C17H14O6	314.078489588091	LMPK12070065///LipidMaps///unknown/// CID:85293385//////	[M]	3020	LoI_z_deprot_LoI_z
1119651	C17H14O6	314.078489588091	LMPK12070081///LipidMaps///unknown/// CID:85293401//////	[M]	3020	LoI_z_deprot_LoI_z
1119751	C17H14O6	314.078489588091	LMPK12070082///LipidMaps///unknown/// CID:85293402//////	[M]	3020	LoI_z_deprot_LoI_z
1119851	C17H14O6	314.078489588091	LMPK12070126///LipidMaps///6a-Hydroxy-3-methoxy-8/9-methylenedioxypterocarpan/// CID:85293446//////	[M]	3020	LoI_z_deprot_LoI_z
1119951	C17H14O6	314.078489588091	LMPK12070141///LipidMaps///(6R/6aS/11aR)-3-Hydroxy-6-methoxy-8/9-methylenedioxypterocarpan/// CID:85293461//////	[M]	3020	LoI_z_deprot_LoI_z
2690411	C18H34O4	314.245160988091	MAG///MycoMass///glycerides///monoacylated///15///1	[M]	3023	LoI_z_deprot_LoI_z
11283411	C18H34O4	314.245160988091	LMFA01170029///LipidMaps///Octadecanedioic acid/// CID:14710828/// HMDB00782///	[M]	3023	LoI_z_deprot_LoI_z
11284411	C18H34O4	314.245160988091	LMFA02000003///LipidMaps///18-hydroxy-9R/10S-epoxy-octadecanoic acid/// CID:24701186//////	[M]	3023	LoI_z_deprot_LoI_z
11285411	C18H34O4	314.245160988091	LMFA02000004///LipidMaps///18-hydroxy-9S/10R-epoxy-octadecanoic acid/// CID:24701187//////	[M]	3023	LoI_z_deprot_LoI_z
11286411	C18H34O4	314.245160988091	LMFA02000059///LipidMaps///10S-hydroperoxy-8E-octadecenoic acid/// CID:135636044//////	[M]	3023	LoI_z_deprot_LoI_z
11287411	C18H34O4	314.245160988091	LMFA02000060///LipidMaps///7S/10S-dihydroxy-8E-octadecenoic acid/// CID:135636045//////	[M]	3023	LoI_z_deprot_LoI_z
11288411	C18H34O4	314.245160988091	LMFA02000061///LipidMaps///8R-hydroperoxy-9Z-octadecenoic acid/// CID:135636046//////	[M]	3023	LoI_z_deprot_LoI_z
11289411	C18H34O4	314.245160988091	LMFA02000062///LipidMaps///5S/8R-dihydroxy-9Z-octadecenoic acid/// CID:135636047//////	[M]	3023	LoI_z_deprot_LoI_z
11290411	C18H34O4	314.245160988091	LMFA02000063///LipidMaps///8R/11S-dihydroxy-9Z-octadecenoic acid/// CID:135636048//////	[M]	3023	LoI_z_deprot_LoI_z
11291411	C18H34O4	314.245160988091	LMFA02000067///LipidMaps///11R-hydroperoxy-12Z-octadecenoic acid/// CID:135636052//////	[M]	3023	LoI_z_deprot_LoI_z
11292411	C18H34O4	314.245160988091	LMFA02000068///LipidMaps///13R-hydroperoxy-11E-octadecenoic acid/// CID:135636053//////	[M]	3023	LoI_z_deprot_LoI_z
11293411	C18H34O4	314.245160988091	LMFA02000069///LipidMaps///13S-hydroperoxy-11E-octadecenoic acid/// CID:135636054//////	[M]	3023	LoI_z_deprot_LoI_z
11294411	C18H34O4	314.245160988091	LMFA02000070///LipidMaps///12R-hydroperoxy-13E-octadecenoic acid/// CID:135636055//////	[M]	3023	LoI_z_deprot_LoI_z
11295411	C18H34O4	314.245160988091	LMFA02000071///LipidMaps///12S-hydroperoxy-13E-octadecenoic acid/// CID:135636056//////	[M]	3023	LoI_z_deprot_LoI_z
11296411	C18H34O4	314.245160988091	LMFA02000072///LipidMaps///14R-hydroperoxy-12E-octadecenoic acid/// CID:135636057//////	[M]	3023	LoI_z_deprot_LoI_z
11297411	C18H34O4	314.245160988091	LMFA02000073///LipidMaps///14S-hydroperoxy-12E-octadecenoic acid/// CID:135636058//////	[M]	3023	LoI_z_deprot_LoI_z
11298411	C18H34O4	314.245160988091	LMFA02000074///LipidMaps///12R-hydroperoxy-13Z-octadecenoic acid/// CID:135636059//////	[M]	3023	LoI_z_deprot_LoI_z
11299411	C18H34O4	314.245160988091	LMFA02000075///LipidMaps///12S-hydroperoxy-13Z-octadecenoic acid/// CID:135636060//////	[M]	3023	LoI_z_deprot_LoI_z
11300411	C18H34O4	314.245160988091	LMFA02000076///LipidMaps///10R-hydroperoxy-11Z-octadecenoic acid/// CID:135636061//////	[M]	3023	LoI_z_deprot_LoI_z
11301411	C18H34O4	314.245160988091	LMFA02000078///LipidMaps///7-hydroperoxy-5E-octadecenoic acid/// CID:135636062//////	[M]	3023	LoI_z_deprot_LoI_z
11318410	C19H38O3	314.281546496091	LMFA01050071///LipidMaps///2-hydroxy-nonadecanoic acid/// CID:7850168//////	[M]	3024	LoI_z_deprot_LoI_z
11319410	C19H38O3	314.281546496091	LMFA01050072///LipidMaps///19-hydroxy-nonadecanoic acid/// CID:7850169//////	[M]	3024	LoI_z_deprot_LoI_z
113181310	C19H38O3	314.281546496091	LMFA01050071///LipidMaps///2-hydroxy-nonadecanoic acid/// CID:7850168//////	[M]	3025	LoI_z_deprot_LoI_z
113191310	C19H38O3	314.281546496091	LMFA01050072///LipidMaps///19-hydroxy-nonadecanoic acid/// CID:7850169//////	[M]	3025	LoI_z_deprot_LoI_z
1155437	C21H20O3	320.140695920091	LMPK12020282///LipidMaps///unknown/// CID:85292734//////	[M]	3073	LoI_z_deprot_LoI_z
11676311	C20H20O4	324.135610540091	LMPK12070008///LipidMaps///3/9-Dihydroxy-8-prenylpterocarpan/// CID:85293328//////	[M]	3109	LoI_z_deprot_LoI_z
11677311	C20H20O4	324.135610540091	LMPK12070011///LipidMaps///unknown/// CID:85293331//////	[M]	3109	LoI_z_deprot_LoI_z
11678311	C20H20O4	324.135610540091	LMPK12070012///LipidMaps///3/9-Dihydroxy-2-prenylpterocarpan/// CID:85293332//////	[M]	3109	LoI_z_deprot_LoI_z
11679311	C20H20O4	324.135610540091	LMPK12080005///LipidMaps///unknown/// CID:85293482//////	[M]	3109	LoI_z_deprot_LoI_z
11680311	C20H20O4	324.135610540091	LMPK12080012///LipidMaps///unknown/// CID:85293489//////	[M]	3109	LoI_z_deprot_LoI_z
11681311	C20H20O4	324.135610540091	LMPK12080014///LipidMaps///unknown/// CID:85293491//////	[M]	3109	LoI_z_deprot_LoI_z
11682311	C20H20O4	324.135610540091	LMPK12120005///LipidMaps///unknown/// CID:74380615//////	[M]	3109	LoI_z_deprot_LoI_z
11683311	C20H20O4	324.135610540091	LMPK12120006///LipidMaps///unknown/// CID:74380616//////	[M]	3109	LoI_z_deprot_LoI_z
11684311	C20H20O4	324.135610540091	LMPK12120011///LipidMaps///unknown/// CID:74380621//////	[M]	3109	LoI_z_deprot_LoI_z
11685311	C20H20O4	324.135610540091	LMPK12120013///LipidMaps///unknown/// CID:74380623//////	[M]	3109	LoI_z_deprot_LoI_z
11686311	C20H20O4	324.135610540091	LMPK12120039///LipidMaps///2'/4/4'-Trihydroxy-3'-(3-methyl-2-butenyl)chalcone/// CID:74380649//////	[M]	3109	LoI_z_deprot_LoI_z
11687311	C20H20O4	324.135610540091	LMPK12120044///LipidMaps///unknown/// CID:74380654//////	[M]	3109	LoI_z_deprot_LoI_z
11688311	C20H20O4	324.135610540091	LMPK12120045///LipidMaps///unknown/// CID:74380655//////	[M]	3109	LoI_z_deprot_LoI_z
11689311	C20H20O4	324.135610540091	LMPK12120068///LipidMaps///3-Prenyl-4/2'/4'-trihydroxychalcone/// CID:74380678//////	[M]	3109	LoI_z_deprot_LoI_z
11690311	C20H20O4	324.135610540091	LMPK12120089///LipidMaps///5-Prenyl-6''/6''-Dimethyl-4''/5''-dihydropyrano[2''/3'':4'/3']-4/2'-dihydroxychalcone/// CID:74380699//////	[M]	3109	LoI_z_deprot_LoI_z
11691311	C20H20O4	324.135610540091	LMPK12120192///LipidMaps///unknown/// CID:74380802//////	[M]	3109	LoI_z_deprot_LoI_z
11692311	C20H20O4	324.135610540091	LMPK12120213///LipidMaps///unknown/// CID:74380823//////	[M]	3109	LoI_z_deprot_LoI_z
11693311	C20H20O4	324.135610540091	LMPK12120217///LipidMaps///2'/6'-Dihydroxy-4'-prenyloxychalcone/// CID:74380827//////	[M]	3109	LoI_z_deprot_LoI_z
11694311	C20H20O4	324.135610540091	LMPK12120501///LipidMaps///1-(2/5-dihydro-6/8-dihydroxy-3-methyl-1-benzoxepin-7-yl)-3-phenyl-1-propanone/// CID:74381111//////	[M]	3109	LoI_z_deprot_LoI_z
11695311	C20H20O4	324.135610540091	LMPK12140036///LipidMaps///unknown/// CID:74381336//////	[M]	3109	LoI_z_deprot_LoI_z
11763212	C20H38O3	326.281546496091	LMFA01050117///LipidMaps///14-hydroxy-11Z-eicosenoic acid/// CID:7850214//////	[M]	3136	LoI_z_deprot_LoI_z
11764212	C20H38O3	326.281546496091	LMFA01050256///LipidMaps///14R-hydroxy-11E-eicosenoic acid/// CID:7982626//////	[M]	3136	LoI_z_deprot_LoI_z
11765212	C20H38O3	326.281546496091	LMFA01050257///LipidMaps///14R-hydroxy-11Z-eicosenoic acid/// CID:7982627//////	[M]	3136	LoI_z_deprot_LoI_z
11766212	C20H38O3	326.281546496091	LMFA01060132///LipidMaps///19-oxo-eicosanoic acid/// CID:7982758//////	[M]	3136	LoI_z_deprot_LoI_z
11767212	C20H38O3	326.281546496091	LMFA01060133///LipidMaps///2-oxo-eicosanoic acid/// CID:7982759//////	[M]	3136	LoI_z_deprot_LoI_z
11768212	C20H38O3	326.281546496091	LMFA01060134///LipidMaps///3-oxo-eicosanoic acid/// CID:7982760/// CHEBI:52350///	[M]	3136	LoI_z_deprot_LoI_z
11769212	C20H38O3	326.281546496091	LMPR0104010016///LipidMaps///3/7/11/15-tetramethyl-2-oxohexadecanoic acid/// CID:85297279/// CHEBI:18168///	[M]	3136	LoI_z_deprot_LoI_z
11787314	C13H30NO6P	327.180525730091	LMGP01060020///LipidMaps///1-pentyl-sn-glycero-3-phosphocholine/// CID:14713957//////	[M]	3142	LoI_z_deprot_LoI_z
117871212	C13H30NO6P	327.180525730091	LMGP01060020///LipidMaps///1-pentyl-sn-glycero-3-phosphocholine/// CID:14713957//////	[M]	3143	LoI_z_deprot_LoI_z
118512	C19H20O5	328.130525160091	LMPK12120341///LipidMaps///2'/3'/4'/6'-Tetramethoxychalcone/// CID:74380951//////	[M]	3153	LoI_z_deprot_LoI_z
118522	C19H20O5	328.130525160091	LMPK12120415///LipidMaps///unknown/// CID:74381025//////	[M]	3153	LoI_z_deprot_LoI_z
118532	C19H20O5	328.130525160091	LMPK12140200///LipidMaps///unknown/// CID:74381500//////	[M]	3153	LoI_z_deprot_LoI_z
11858210	C18H29ClO3	328.179973888091	LMFA03120053///LipidMaps///19/20-dinor-12R/13S-epoxy/16S-chloro-9Z-prostenoic acid cyclo-[11S/15R]/// CID:135636283//////	[M]	3155	LoI_z_deprot_LoI_z
11874210	C20H40O3	328.297196560091	LMFA01050073///LipidMaps///2-hydroxy-eicosanoic acid/// CID:7850170//////	[M]	3156	LoI_z_deprot_LoI_z
11875210	C20H40O3	328.297196560091	LMFA01050074///LipidMaps///3-hydroxy-eicosanoic acid/// CID:7850171/// CHEBI:52347///	[M]	3156	LoI_z_deprot_LoI_z
11876210	C20H40O3	328.297196560091	LMFA01050075///LipidMaps///20-hydroxy-eicosanoic acid/// CID:7850172//////	[M]	3156	LoI_z_deprot_LoI_z
11877210	C20H40O3	328.297196560091	LMFA01050255///LipidMaps///3R-hydroxy-eicosanoic acid/// CID:7982625/// CHEBI:52347///	[M]	3156	LoI_z_deprot_LoI_z
11878210	C20H40O3	328.297196560091	LMPR0104010011///LipidMaps///2-hydroxy-3/7/11/15-tetramethylhexadecanoic acid/// CID:85297274/// CHEBI:37258///	[M]	3156	LoI_z_deprot_LoI_z
11879210	C20H40O3	328.297196560091	LMPR0104010015///LipidMaps///(2S)-2-hydroxy-3/7/11/15-tetramethylhexadecanoic acid/// CID:85297278/// CHEBI:18164///	[M]	3156	LoI_z_deprot_LoI_z
121142	C16H30O7	334.198604720091	LMFA13030003///LipidMaps///3-O-alpha-L-rhamnopyranosyl-3-hydroxydecanoic acid/// CID:135638073//////	[M]	3215	LoI_z_deprot_LoI_z
1233037	C21H22O4	338.151260604091	LMPK12020158///LipidMaps///unknown/// CID:85292610//////	[M]	3242	LoI_z_deprot_LoI_z
1233137	C21H22O4	338.151260604091	LMPK12020162///LipidMaps///unknown/// CID:85292614//////	[M]	3242	LoI_z_deprot_LoI_z
1233237	C21H22O4	338.151260604091	LMPK12070013///LipidMaps///3-Hydroxy-9-methoxy-10-prenylpterocarpan/// CID:85293333//////	[M]	3242	LoI_z_deprot_LoI_z
1233337	C21H22O4	338.151260604091	LMPK12080015///LipidMaps///unknown/// CID:85293492//////	[M]	3242	LoI_z_deprot_LoI_z
1233437	C21H22O4	338.151260604091	LMPK12080016///LipidMaps///unknown/// CID:85293493//////	[M]	3242	LoI_z_deprot_LoI_z
1233537	C21H22O4	338.151260604091	LMPK12120041///LipidMaps///unknown/// CID:74380651//////	[M]	3242	LoI_z_deprot_LoI_z
1233637	C21H22O4	338.151260604091	LMPK12120046///LipidMaps///unknown/// CID:74380656//////	[M]	3242	LoI_z_deprot_LoI_z
1233737	C21H22O4	338.151260604091	LMPK12120214///LipidMaps///unknown/// CID:74380824//////	[M]	3242	LoI_z_deprot_LoI_z
1233837	C21H22O4	338.151260604091	LMPK12120215///LipidMaps///2'/4'-Dihydroxy-6'-methoxy-3'-prenylchalcone/// CID:74380825//////	[M]	3242	LoI_z_deprot_LoI_z
1233937	C21H22O4	338.151260604091	LMPK12120218///LipidMaps///2'-Hydroxy-6'-methoxy-4'-prenyloxychalcone/// CID:74380828//////	[M]	3242	LoI_z_deprot_LoI_z
1234037	C21H22O4	338.151260604091	LMPK12120423///LipidMaps///unknown/// CID:74381033//////	[M]	3242	LoI_z_deprot_LoI_z
1234137	C21H22O4	338.151260604091	LMPK12120424///LipidMaps///unknown/// CID:74381034//////	[M]	3242	LoI_z_deprot_LoI_z
1234237	C21H22O4	338.151260604091	LMPK12120451///LipidMaps///unknown/// CID:74381061//////	[M]	3242	LoI_z_deprot_LoI_z
1234337	C21H22O4	338.151260604091	LMPK12140040///LipidMaps///unknown/// CID:74381340//////	[M]	3242	LoI_z_deprot_LoI_z
1234437	C21H22O4	338.151260604091	LMPK12140045///LipidMaps///unknown/// CID:74381345//////	[M]	3242	LoI_z_deprot_LoI_z
1234537	C21H22O4	338.151260604091	LMPK12140100///LipidMaps///unknown/// CID:74381400//////	[M]	3242	LoI_z_deprot_LoI_z
1234637	C21H22O4	338.151260604091	LMPK12140167///LipidMaps///5-Hydroxy-7-methoxy-6-C-prenylflavanone/// CID:74381467//////	[M]	3242	LoI_z_deprot_LoI_z
1234737	C21H22O4	338.151260604091	LMPK12140171///LipidMaps///unknown/// CID:74381471//////	[M]	3242	LoI_z_deprot_LoI_z
1234837	C21H22O4	338.151260604091	LMPK12140173///LipidMaps///5-Methoxy-7-prenyloxyflavanone/// CID:74381473//////	[M]	3242	LoI_z_deprot_LoI_z
1234937	C21H22O4	338.151260604091	LMPK12140176///LipidMaps///unknown/// CID:74381476//////	[M]	3242	LoI_z_deprot_LoI_z
12330113	C21H22O4	338.151260604091	LMPK12020158///LipidMaps///unknown/// CID:85292610//////	[M]	3243	LoI_z_deprot_LoI_z
12331113	C21H22O4	338.151260604091	LMPK12020162///LipidMaps///unknown/// CID:85292614//////	[M]	3243	LoI_z_deprot_LoI_z
12332113	C21H22O4	338.151260604091	LMPK12070013///LipidMaps///3-Hydroxy-9-methoxy-10-prenylpterocarpan/// CID:85293333//////	[M]	3243	LoI_z_deprot_LoI_z
12333113	C21H22O4	338.151260604091	LMPK12080015///LipidMaps///unknown/// CID:85293492//////	[M]	3243	LoI_z_deprot_LoI_z
12334113	C21H22O4	338.151260604091	LMPK12080016///LipidMaps///unknown/// CID:85293493//////	[M]	3243	LoI_z_deprot_LoI_z
12335113	C21H22O4	338.151260604091	LMPK12120041///LipidMaps///unknown/// CID:74380651//////	[M]	3243	LoI_z_deprot_LoI_z
12336113	C21H22O4	338.151260604091	LMPK12120046///LipidMaps///unknown/// CID:74380656//////	[M]	3243	LoI_z_deprot_LoI_z
12337113	C21H22O4	338.151260604091	LMPK12120214///LipidMaps///unknown/// CID:74380824//////	[M]	3243	LoI_z_deprot_LoI_z
12338113	C21H22O4	338.151260604091	LMPK12120215///LipidMaps///2'/4'-Dihydroxy-6'-methoxy-3'-prenylchalcone/// CID:74380825//////	[M]	3243	LoI_z_deprot_LoI_z
12339113	C21H22O4	338.151260604091	LMPK12120218///LipidMaps///2'-Hydroxy-6'-methoxy-4'-prenyloxychalcone/// CID:74380828//////	[M]	3243	LoI_z_deprot_LoI_z
12340113	C21H22O4	338.151260604091	LMPK12120423///LipidMaps///unknown/// CID:74381033//////	[M]	3243	LoI_z_deprot_LoI_z
12341113	C21H22O4	338.151260604091	LMPK12120424///LipidMaps///unknown/// CID:74381034//////	[M]	3243	LoI_z_deprot_LoI_z
12342113	C21H22O4	338.151260604091	LMPK12120451///LipidMaps///unknown/// CID:74381061//////	[M]	3243	LoI_z_deprot_LoI_z
12343113	C21H22O4	338.151260604091	LMPK12140040///LipidMaps///unknown/// CID:74381340//////	[M]	3243	LoI_z_deprot_LoI_z
12344113	C21H22O4	338.151260604091	LMPK12140045///LipidMaps///unknown/// CID:74381345//////	[M]	3243	LoI_z_deprot_LoI_z
12345113	C21H22O4	338.151260604091	LMPK12140100///LipidMaps///unknown/// CID:74381400//////	[M]	3243	LoI_z_deprot_LoI_z
12346113	C21H22O4	338.151260604091	LMPK12140167///LipidMaps///5-Hydroxy-7-methoxy-6-C-prenylflavanone/// CID:74381467//////	[M]	3243	LoI_z_deprot_LoI_z
12347113	C21H22O4	338.151260604091	LMPK12140171///LipidMaps///unknown/// CID:74381471//////	[M]	3243	LoI_z_deprot_LoI_z
12348113	C21H22O4	338.151260604091	LMPK12140173///LipidMaps///5-Methoxy-7-prenyloxyflavanone/// CID:74381473//////	[M]	3243	LoI_z_deprot_LoI_z
12349113	C21H22O4	338.151260604091	LMPK12140176///LipidMaps///unknown/// CID:74381476//////	[M]	3243	LoI_z_deprot_LoI_z
12353	C22H26O3	338.187646112091	LMPK12020255///LipidMaps///5/7-Dimethoxy-8-prenylflavan/// CID:85292707//////	[M]	3244	LoI_z_deprot_LoI_z
1238534	C22H29NO2	339.219280588091	LMFA08040014///LipidMaps///N-(5/8/11/14-eicosatetraynoyl)-ethanolamine/// CID:7850593//////	[M]	3248	LoI_z_deprot_LoI_z
12385112	C22H29NO2	339.219280588091	LMFA08040014///LipidMaps///N-(5/8/11/14-eicosatetraynoyl)-ethanolamine/// CID:7850593//////	[M]	3249	LoI_z_deprot_LoI_z
1271818	C21H30O4	346.213860860091	LMST02030086///LipidMaps///17/21-dihydroxypregn-4-ene-3/20-dione/// CID:24702311/// CHEBI:28324/// HMDB00015	[M]	3312	LoI_z_deprot_LoI_z
1271918	C21H30O4	346.213860860091	LMST02030171///LipidMaps///16alpha/17-dihydroxypregn-4-ene-3/20-dione/// CID:85300834/// CHEBI:763///	[M]	3312	LoI_z_deprot_LoI_z
1272018	C21H30O4	346.213860860091	LMST02030186///LipidMaps///11beta/21-dihydroxypregn-4-ene-3/20-dione/// CID:85300849/// CHEBI:16827///	[M]	3312	LoI_z_deprot_LoI_z
1272118	C21H30O4	346.213860860091	LMST02030195///LipidMaps///11beta/17alpha-dihydroxypregn-4-ene-3/20-dione/// CID:85300858/// HMDB04030///	[M]	3312	LoI_z_deprot_LoI_z
1272218	C21H30O4	346.213860860091	LMST02030196///LipidMaps///21-Hydroxy-5b-pregnane-3/11/20-trione/// CID:85300859/// HMDB06756///	[M]	3312	LoI_z_deprot_LoI_z
1272318	C21H30O4	346.213860860091	LMST03020004///LipidMaps///(5Z/7E)-(1S/3R)-1/3/21-trihydroxy-9/10-seco-5/7/10(19)-pregnatrien-20-one/// CID:14715012//////	[M]	3312	LoI_z_deprot_LoI_z
1271819	C21H30O4	346.213860860091	LMST02030086///LipidMaps///17/21-dihydroxypregn-4-ene-3/20-dione/// CID:24702311/// CHEBI:28324/// HMDB00015	[M]	3313	LoI_z_deprot_LoI_z
1271919	C21H30O4	346.213860860091	LMST02030171///LipidMaps///16alpha/17-dihydroxypregn-4-ene-3/20-dione/// CID:85300834/// CHEBI:763///	[M]	3313	LoI_z_deprot_LoI_z
1272019	C21H30O4	346.213860860091	LMST02030186///LipidMaps///11beta/21-dihydroxypregn-4-ene-3/20-dione/// CID:85300849/// CHEBI:16827///	[M]	3313	LoI_z_deprot_LoI_z
1272119	C21H30O4	346.213860860091	LMST02030195///LipidMaps///11beta/17alpha-dihydroxypregn-4-ene-3/20-dione/// CID:85300858/// HMDB04030///	[M]	3313	LoI_z_deprot_LoI_z
1272219	C21H30O4	346.213860860091	LMST02030196///LipidMaps///21-Hydroxy-5b-pregnane-3/11/20-trione/// CID:85300859/// HMDB06756///	[M]	3313	LoI_z_deprot_LoI_z
1272319	C21H30O4	346.213860860091	LMST03020004///LipidMaps///(5Z/7E)-(1S/3R)-1/3/21-trihydroxy-9/10-seco-5/7/10(19)-pregnatrien-20-one/// CID:14715012//////	[M]	3313	LoI_z_deprot_LoI_z
12832	C17H17ClO6	352.070817364091	LMPK13060001///LipidMaps///unknown/// CID:74382029/// CHEBI:27779///	[M]	3361	LoI_z_deprot_LoI_z
1287325	C22H24O4	352.166910668091	LMPK12020159///LipidMaps///unknown/// CID:85292611//////	[M]	3362	LoI_z_deprot_LoI_z
1287425	C22H24O4	352.166910668091	LMPK12020163///LipidMaps///unknown/// CID:85292615//////	[M]	3362	LoI_z_deprot_LoI_z
1287525	C22H24O4	352.166910668091	LMPK12020164///LipidMaps///unknown/// CID:85292616//////	[M]	3362	LoI_z_deprot_LoI_z
1287625	C22H24O4	352.166910668091	LMPK12120047///LipidMaps///unknown/// CID:74380657//////	[M]	3362	LoI_z_deprot_LoI_z
1287725	C22H24O4	352.166910668091	LMPK12120216///LipidMaps///unknown/// CID:74380826//////	[M]	3362	LoI_z_deprot_LoI_z
1287825	C22H24O4	352.166910668091	LMPK12120375///LipidMaps///unknown/// CID:74380985//////	[M]	3362	LoI_z_deprot_LoI_z
1287925	C22H24O4	352.166910668091	LMPK12140179///LipidMaps///unknown/// CID:74381479//////	[M]	3362	LoI_z_deprot_LoI_z
13393	C18H16O8	360.083968892091	LMPK12050417///LipidMaps///5/7/3'-Trimethoxy-6/4'/5'-trimethoxyisoflavone/// CID:85293151//////	[M]	3406	LoI_z_deprot_LoI_z
13394	C18H16O8	360.083968892091	LMPK12110949///LipidMaps///5/7/3'-Trihydroxy-2'/4'/5'-trimethoxyflavone/// CID:85294612//////	[M]	3406	LoI_z_deprot_LoI_z
13395	C18H16O8	360.083968892091	LMPK12110952///LipidMaps///5/7/4'-Trihydroxy-2'/3'/5'-trimethoxyflavone/// CID:85294615//////	[M]	3406	LoI_z_deprot_LoI_z
13396	C18H16O8	360.083968892091	LMPK12111269///LipidMaps///5/3'/4'-Trihydroxy-6/7/5'-trimethoxyflavone/// CID:85294932//////	[M]	3406	LoI_z_deprot_LoI_z
13397	C18H16O8	360.083968892091	LMPK12111270///LipidMaps///5/7/4'-Trihydroxy-6/3'/5'-trimethoxyflavone/// CID:85294933//////	[M]	3406	LoI_z_deprot_LoI_z
13398	C18H16O8	360.083968892091	LMPK12111271///LipidMaps///5/7/3'-Trihydroxy-6/4'/5'-trimethoxyflavone/// CID:85294934//////	[M]	3406	LoI_z_deprot_LoI_z
13399	C18H16O8	360.083968892091	LMPK12111279///LipidMaps///5/3'/5'-Trihydroxy-6/7/4'-trimethoxyflavone/// CID:85294942//////	[M]	3406	LoI_z_deprot_LoI_z
13400	C18H16O8	360.083968892091	LMPK12111282///LipidMaps///unknown/// CID:85294945//////	[M]	3406	LoI_z_deprot_LoI_z
13401	C18H16O8	360.083968892091	LMPK12111413///LipidMaps///5/7/3'-Trihydroxy-8/4'/5'-trimethoxyflavone/// CID:85295076//////	[M]	3406	LoI_z_deprot_LoI_z
13402	C18H16O8	360.083968892091	LMPK12111426///LipidMaps///5/2'/5'-Trihydroxy-6/7/8-trimethoxyflavone/// CID:85295089//////	[M]	3406	LoI_z_deprot_LoI_z
13403	C18H16O8	360.083968892091	LMPK12111428///LipidMaps///5/6/2'-Trihydroxy-7/8/6'-trimethoxyflavone/// CID:85295091//////	[M]	3406	LoI_z_deprot_LoI_z
13404	C18H16O8	360.083968892091	LMPK12111471///LipidMaps///5/3'/4'-Trihydroxy-6/7/8-trimethoxyflavone/// CID:85295134//////	[M]	3406	LoI_z_deprot_LoI_z
13405	C18H16O8	360.083968892091	LMPK12111472///LipidMaps///4'/5/7-Trihydroxy-3'/6/8-trimethoxyflavone/// CID:85295135//////	[M]	3406	LoI_z_deprot_LoI_z
13406	C18H16O8	360.083968892091	LMPK12111473///LipidMaps///3'/5/7-Trihydroxy-4'/6/8-trimethoxyflavone/// CID:85295136//////	[M]	3406	LoI_z_deprot_LoI_z
13407	C18H16O8	360.083968892091	LMPK12111474///LipidMaps///5/6/4'-Trihydroxy-7/8/3'-trimethoxyflavone/// CID:85295137//////	[M]	3406	LoI_z_deprot_LoI_z
13408	C18H16O8	360.083968892091	LMPK12111484///LipidMaps///5/8/4'-Trihydroxy-6/7/3'-trimethoxyflavone/// CID:85295147//////	[M]	3406	LoI_z_deprot_LoI_z
13409	C18H16O8	360.083968892091	LMPK12111507///LipidMaps///unknown/// CID:85295170//////	[M]	3406	LoI_z_deprot_LoI_z
13410	C18H16O8	360.083968892091	LMPK12112505///LipidMaps///unknown/// CID:85296168//////	[M]	3406	LoI_z_deprot_LoI_z
13411	C18H16O8	360.083968892091	LMPK12112516///LipidMaps///unknown/// CID:85296179//////	[M]	3406	LoI_z_deprot_LoI_z
13412	C18H16O8	360.083968892091	LMPK12112521///LipidMaps///unknown/// CID:85296184//////	[M]	3406	LoI_z_deprot_LoI_z
670637	C3H6O	58.0413162320907	LMFA12000057///LipidMaps///Propan-2-one /// CID:135637824//////	[M]	74	LoI_z_deprot_LoI_z
6707371	C2H4O2	60.0205807880907	LMFA01010002///LipidMaps///ethanoic acid/// CID:7849656/// CHEBI:15366/// HMDB00042	[M]	120	LoI_z_deprot_LoI_z
6710372	C3H4O2	72.0205807880907	LMFA01030193///LipidMaps///2-propenoic acid/// CID:7850056//////	[M]	216	LoI_z_deprot_LoI_z
6712371	C3H6O2	74.0362308520907	LMFA01010003///LipidMaps///propanoic acid/// CID:7849657/// CHEBI:30768/// HMDB00237	[M]	245	LoI_z_deprot_LoI_z
6718371	C4H6O2	86.0362308520907	LMFA01030004///LipidMaps///3-butenoic acid/// CID:7849872//////	[M]	314	LoI_z_deprot_LoI_z
6719371	C4H6O2	86.0362308520907	LMFA01030194///LipidMaps///2Z-butenoic acid/// CID:7850057//////	[M]	314	LoI_z_deprot_LoI_z
6720371	C4H6O2	86.0362308520907	LMFA01030195///LipidMaps///2E-butenoic acid/// CID:7850058/// HMDB10720///	[M]	314	LoI_z_deprot_LoI_z
6721371	C4H6O2	86.0362308520907	LMFA07040004///LipidMaps///Dihydrofuran-2(3H)-one/// CID:135637022//////	[M]	314	LoI_z_deprot_LoI_z
6722371	C4H6O2	86.0362308520907	LMFA12000012///LipidMaps///2/3-Butanedione/// CID:135637779//////	[M]	314	LoI_z_deprot_LoI_z
674337	C6H8O	96.0569662960907	LMFA06000006///LipidMaps///2/4-hexadienal/// CID:7850421//////	[M]	391	LoI_z_deprot_LoI_z
674437	C6H8O	96.0569662960907	LMFA06000007///LipidMaps///4/5-hexadienal/// CID:7850422//////	[M]	391	LoI_z_deprot_LoI_z
674647	C6H10O	98.0726163600907	LMFA06000002///LipidMaps///2-hexenal/// CID:7850417//////	[M]	417	LoI_z_deprot_LoI_z
674747	C6H10O	98.0726163600907	LMFA06000003///LipidMaps///3-hexenal/// CID:7850418//////	[M]	417	LoI_z_deprot_LoI_z
674847	C6H10O	98.0726163600907	LMFA06000004///LipidMaps///4-hexenal/// CID:7850419//////	[M]	417	LoI_z_deprot_LoI_z
674947	C6H10O	98.0726163600907	LMFA06000005///LipidMaps///5-hexenal/// CID:7850420//////	[M]	417	LoI_z_deprot_LoI_z
675047	C6H10O	98.0726163600907	LMFA06000110///LipidMaps///3Z-hexenal/// CID:24701365//////	[M]	417	LoI_z_deprot_LoI_z
675147	C6H10O	98.0726163600907	LMFA12000019///LipidMaps///3E-Hexene-2-one/// CID:135637786//////	[M]	417	LoI_z_deprot_LoI_z
675247	C6H10O	98.0726163600907	LMFA12000030///LipidMaps///4-Methyl-3-penten-2-one /// CID:135637797//////	[M]	417	LoI_z_deprot_LoI_z
675347	C6H10O	98.0726163600907	LMFA12000035///LipidMaps///5-hexen-2-one/// CID:135637802//////	[M]	417	LoI_z_deprot_LoI_z
6746137	C6H10O	98.0726163600907	LMFA06000002///LipidMaps///2-hexenal/// CID:7850417//////	[M]	418	LoI_z_deprot_LoI_z
6747137	C6H10O	98.0726163600907	LMFA06000003///LipidMaps///3-hexenal/// CID:7850418//////	[M]	418	LoI_z_deprot_LoI_z
6748137	C6H10O	98.0726163600907	LMFA06000004///LipidMaps///4-hexenal/// CID:7850419//////	[M]	418	LoI_z_deprot_LoI_z
6749137	C6H10O	98.0726163600907	LMFA06000005///LipidMaps///5-hexenal/// CID:7850420//////	[M]	418	LoI_z_deprot_LoI_z
6750137	C6H10O	98.0726163600907	LMFA06000110///LipidMaps///3Z-hexenal/// CID:24701365//////	[M]	418	LoI_z_deprot_LoI_z
6751137	C6H10O	98.0726163600907	LMFA12000019///LipidMaps///3E-Hexene-2-one/// CID:135637786//////	[M]	418	LoI_z_deprot_LoI_z
6752137	C6H10O	98.0726163600907	LMFA12000030///LipidMaps///4-Methyl-3-penten-2-one /// CID:135637797//////	[M]	418	LoI_z_deprot_LoI_z
6753137	C6H10O	98.0726163600907	LMFA12000035///LipidMaps///5-hexen-2-one/// CID:135637802//////	[M]	418	LoI_z_deprot_LoI_z
675437	C5H8O2	100.051880916091	LMFA01020029///LipidMaps///2-methyl-2Z-butenoic acid/// CID:7849721/// CHEBI:36431///	[M]	442	LoI_z_deprot_LoI_z
675537	C5H8O2	100.051880916091	LMFA01020030///LipidMaps///2-methyl-2E-butenoic acid/// CID:7849722/// CHEBI:9592/// HMDB01470	[M]	442	LoI_z_deprot_LoI_z
675637	C5H8O2	100.051880916091	LMFA01020097///LipidMaps///3-methyl-2-butenoic acid/// CID:7849788/// CHEBI:37127/// HMDB00509	[M]	442	LoI_z_deprot_LoI_z
675737	C5H8O2	100.051880916091	LMFA01020110///LipidMaps///3-methyl-3-butenoic acid/// CID:7849801//////	[M]	442	LoI_z_deprot_LoI_z
675837	C5H8O2	100.051880916091	LMFA01020111///LipidMaps///2-ethyl-2-propenoic acid/// CID:7849802/// HMDB01862///	[M]	442	LoI_z_deprot_LoI_z
675937	C5H8O2	100.051880916091	LMFA01030005///LipidMaps///2-pentenoic acid/// CID:7849873/// CHEBI:38366///	[M]	442	LoI_z_deprot_LoI_z
676037	C5H8O2	100.051880916091	LMFA01030006///LipidMaps///3-pentenoic acid/// CID:7849874/// CHEBI:38370///	[M]	442	LoI_z_deprot_LoI_z
676137	C5H8O2	100.051880916091	LMFA01030007///LipidMaps///4-pentenoic acid/// CID:7849875/// CHEBI:35936///	[M]	442	LoI_z_deprot_LoI_z
676237	C5H8O2	100.051880916091	LMFA07010505///LipidMaps///ethyl 2E-propenoate/// CID:135636844//////	[M]	442	LoI_z_deprot_LoI_z
676337	C5H8O2	100.051880916091	LMFA07040008///LipidMaps///Dihydro-5-methylfuran-2(3H)-one/// CID:135637026//////	[M]	442	LoI_z_deprot_LoI_z
676437	C5H8O2	100.051880916091	LMFA12000075///LipidMaps///Pentane-2/4-dione/// CID:135637833//////	[M]	442	LoI_z_deprot_LoI_z
680737	C3H4O4	104.010410028091	LMFA01170041///LipidMaps///Propanedioic acid/// CID:14710840/// CHEBI:30794/// HMDB00691	[M]	469	LoI_z_deprot_LoI_z
681747	C3H3ClO2	105.981608436091	LMFA01090069///LipidMaps///2-chloro-2-propenoic acid/// CID:135635960//////	[M]	490	LoI_z_deprot_LoI_z
681847	C3H3ClO2	105.981608436091	LMFA01090071///LipidMaps///3-chloro-2E-propenoic acid/// CID:135635962//////	[M]	490	LoI_z_deprot_LoI_z
6817137	C3H3ClO2	105.981608436091	LMFA01090069///LipidMaps///2-chloro-2-propenoic acid/// CID:135635960//////	[M]	491	LoI_z_deprot_LoI_z
6818137	C3H3ClO2	105.981608436091	LMFA01090071///LipidMaps///3-chloro-2E-propenoic acid/// CID:135635962//////	[M]	491	LoI_z_deprot_LoI_z
6849373	C5H6O3	114.031145472091	LMFA01060166///LipidMaps///3-oxo-4-pentenoic acid/// CID:7982787//////	[M]	556	LoI_z_deprot_LoI_z
6850372	C6H10O2	114.067530980091	LMFA01020031///LipidMaps///4-methyl-3-pentenoic acid/// CID:7849723//////	[M]	557	LoI_z_deprot_LoI_z
6851372	C6H10O2	114.067530980091	LMFA01020098///LipidMaps///4-methyl-4-pentenoic acid/// CID:7849789//////	[M]	557	LoI_z_deprot_LoI_z
6852372	C6H10O2	114.067530980091	LMFA01020099///LipidMaps///2/2-dimethyl-3-butenoic acid/// CID:7849790//////	[M]	557	LoI_z_deprot_LoI_z
6853372	C6H10O2	114.067530980091	LMFA01020112///LipidMaps///4-methyl-2E-pentenoic acid/// CID:7849803//////	[M]	557	LoI_z_deprot_LoI_z
6854372	C6H10O2	114.067530980091	LMFA01020113///LipidMaps///3-methyl-4-pentenoic acid/// CID:7849804//////	[M]	557	LoI_z_deprot_LoI_z
6855372	C6H10O2	114.067530980091	LMFA01020114///LipidMaps///3-methyl-2Z-pentenoic acid/// CID:7849805//////	[M]	557	LoI_z_deprot_LoI_z
6856372	C6H10O2	114.067530980091	LMFA01020115///LipidMaps///3-Methyl-3Z-Pentenoic Acid/// CID:7849806//////	[M]	557	LoI_z_deprot_LoI_z
6857372	C6H10O2	114.067530980091	LMFA01020116///LipidMaps///2/3-dimethyl-2-butenoic Acid/// CID:7849807//////	[M]	557	LoI_z_deprot_LoI_z
6858372	C6H10O2	114.067530980091	LMFA01030008///LipidMaps///2E-hexenoic acid/// CID:7849876/// HMDB10719///	[M]	557	LoI_z_deprot_LoI_z
6859372	C6H10O2	114.067530980091	LMFA01030009///LipidMaps///3-hexenoic acid/// CID:7849877/// CHEBI:49285///	[M]	557	LoI_z_deprot_LoI_z
6860372	C6H10O2	114.067530980091	LMFA01030010///LipidMaps///4-hexenoic acid/// CID:7849878/// CHEBI:38356///	[M]	557	LoI_z_deprot_LoI_z
6861372	C6H10O2	114.067530980091	LMFA01030011///LipidMaps///5-hexenoic acid/// CID:7849879//////	[M]	557	LoI_z_deprot_LoI_z
6862372	C6H10O2	114.067530980091	LMFA01030779///LipidMaps///3Z-hexenoic acid/// CID:85291256/// CHEBI:49284///	[M]	557	LoI_z_deprot_LoI_z
6863372	C6H10O2	114.067530980091	LMFA01030791///LipidMaps///2Z-Hexenoic acid/// CID:85291268//////	[M]	557	LoI_z_deprot_LoI_z
6864372	C6H10O2	114.067530980091	LMFA06000008///LipidMaps///hexanedial/// CID:7850423//////	[M]	557	LoI_z_deprot_LoI_z
6865372	C6H10O2	114.067530980091	LMFA06000016///LipidMaps///4-hydroxy-2E-hexenal/// CID:7850431//////	[M]	557	LoI_z_deprot_LoI_z
6866372	C6H10O2	114.067530980091	LMFA07040010///LipidMaps///5-Ethyldihydro-2(3H)-furanone/// CID:135637028//////	[M]	557	LoI_z_deprot_LoI_z
6867372	C6H10O2	114.067530980091	LMFA12000016///LipidMaps///3/4-Hexanedione/// CID:135637783//////	[M]	557	LoI_z_deprot_LoI_z
6868372	C6H10O2	114.067530980091	LMFA12000081///LipidMaps///2/5-Hexanedione/// CID:135637839//////	[M]	557	LoI_z_deprot_LoI_z
6869372	C6H10O2	114.067530980091	LMFA12000247///LipidMaps///Hexane-2/3-dione/// CID:135637974//////	[M]	557	LoI_z_deprot_LoI_z
687036	C7H14O	114.103916488091	LMFA05000468///LipidMaps///4Z-Hepten-2R-ol/// CID:135636299//////	[M]	560	LoI_z_deprot_LoI_z
687136	C7H14O	114.103916488091	LMFA05000471///LipidMaps///4Z-Hepten-2S-ol/// CID:135636302//////	[M]	560	LoI_z_deprot_LoI_z
687236	C7H14O	114.103916488091	LMFA05000480///LipidMaps///4E-hepten-2-ol/// CID:135636311//////	[M]	560	LoI_z_deprot_LoI_z
687336	C7H14O	114.103916488091	LMFA06000001///LipidMaps///heptanal/// CID:4266208//////	[M]	560	LoI_z_deprot_LoI_z
687436	C7H14O	114.103916488091	LMFA12000004///LipidMaps///heptan-2-one/// CID:24701466/// CHEBI:5672/// HMDB03671	[M]	560	LoI_z_deprot_LoI_z
687536	C7H14O	114.103916488091	LMFA12000032///LipidMaps///4-Methylhexan-3-one/// CID:135637799//////	[M]	560	LoI_z_deprot_LoI_z
687636	C7H14O	114.103916488091	LMFA12000037///LipidMaps///5-Methylhexan-2-one/// CID:135637804//////	[M]	560	LoI_z_deprot_LoI_z
687736	C7H14O	114.103916488091	LMFA12000047///LipidMaps///Heptan-3-one/// CID:135637814//////	[M]	560	LoI_z_deprot_LoI_z
687836	C7H14O	114.103916488091	LMFA12000079///LipidMaps///4S-Methylhexan-3-one/// CID:135637837//////	[M]	560	LoI_z_deprot_LoI_z
687936	C7H14O	114.103916488091	LMFA12000083///LipidMaps///3-Methylhexan-2-one/// CID:135637841//////	[M]	560	LoI_z_deprot_LoI_z
688036	C7H14O	114.103916488091	LMFA12000085///LipidMaps///4-Methylhexan-2-one/// CID:135637843//////	[M]	560	LoI_z_deprot_LoI_z
688136	C7H14O	114.103916488091	LMFA12000088///LipidMaps///5-Methylhexan-3-one/// CID:135637845//////	[M]	560	LoI_z_deprot_LoI_z
688236	C7H14O	114.103916488091	LMFA12000118///LipidMaps///Heptan-4-one/// CID:135637864//////	[M]	560	LoI_z_deprot_LoI_z
6943461	C4H8O4	120.041710156091	LMFA01050378///LipidMaps///3S/4-dihydroxy-butanoic acid/// CID:85291306/// HMDB00337///	[M]	605	LoI_z_deprot_LoI_z
6944461	C4H8O4	120.041710156091	LMFA01050385///LipidMaps///2/4-dihydroxy-butanoic acid/// CID:85291313/// HMDB00360///	[M]	605	LoI_z_deprot_LoI_z
6945461	C4H8O4	120.041710156091	LMFA01050397///LipidMaps///2/3-dihydroxy-butanoic acid/// CID:85291325/// HMDB00498///	[M]	605	LoI_z_deprot_LoI_z
6946461	C4H8O4	120.041710156091	LMFA01050400///LipidMaps///2/3-dihydroxy-2-methyl-propanoic acid/// CID:85291328/// HMDB02601///	[M]	605	LoI_z_deprot_LoI_z
6943136	C4H8O4	120.041710156091	LMFA01050378///LipidMaps///3S/4-dihydroxy-butanoic acid/// CID:85291306/// HMDB00337///	[M]	607	LoI_z_deprot_LoI_z
6944136	C4H8O4	120.041710156091	LMFA01050385///LipidMaps///2/4-dihydroxy-butanoic acid/// CID:85291313/// HMDB00360///	[M]	607	LoI_z_deprot_LoI_z
6945136	C4H8O4	120.041710156091	LMFA01050397///LipidMaps///2/3-dihydroxy-butanoic acid/// CID:85291325/// HMDB00498///	[M]	607	LoI_z_deprot_LoI_z
6946136	C4H8O4	120.041710156091	LMFA01050400///LipidMaps///2/3-dihydroxy-2-methyl-propanoic acid/// CID:85291328/// HMDB02601///	[M]	607	LoI_z_deprot_LoI_z
695036	C8H12O	124.088266424091	LMFA06000034///LipidMaps///2/4-octadienal/// CID:7850448//////	[M]	643	LoI_z_deprot_LoI_z
695136	C8H12O	124.088266424091	LMFA06000035///LipidMaps///5/7-octadienal/// CID:7850449//////	[M]	643	LoI_z_deprot_LoI_z
695236	C8H12O	124.088266424091	LMFA06000121///LipidMaps///2/4-Dimethyl-2E/4E-hexadienal/// CID:85291855//////	[M]	643	LoI_z_deprot_LoI_z
695336	C8H12O	124.088266424091	LMFA06000128///LipidMaps///2E/7-Octadienal/// CID:85291861//////	[M]	643	LoI_z_deprot_LoI_z
695436	C8H12O	124.088266424091	LMFA06000131///LipidMaps///2E/6E-Octadienal/// CID:85291864//////	[M]	643	LoI_z_deprot_LoI_z
695536	C8H12O	124.088266424091	LMFA06000132///LipidMaps///2E/4Z-Octadienal/// CID:85291865//////	[M]	643	LoI_z_deprot_LoI_z
695636	C8H12O	124.088266424091	LMFA06000133///LipidMaps///2E/6Z-Octadienal/// CID:85291866//////	[M]	643	LoI_z_deprot_LoI_z
695736	C8H12O	124.088266424091	LMFA12000017///LipidMaps///3E/5E-Octadien-2-one/// CID:135637784//////	[M]	643	LoI_z_deprot_LoI_z
695836	C8H12O	124.088266424091	LMFA12000038///LipidMaps///6-Methyl-3E/5-heptadien-2-one/// CID:135637805//////	[M]	643	LoI_z_deprot_LoI_z
6959361	C7H10O2	126.067530980091	LMFA01030488///LipidMaps///3-heptynoic acid/// CID:7982401//////	[M]	662	LoI_z_deprot_LoI_z
6960361	C7H10O2	126.067530980091	LMFA01030489///LipidMaps///4-heptynoic acid/// CID:7982402//////	[M]	662	LoI_z_deprot_LoI_z
6961361	C7H10O2	126.067530980091	LMFA01030490///LipidMaps///6-heptynoic acid/// CID:7982403//////	[M]	662	LoI_z_deprot_LoI_z
6962361	C7H10O2	126.067530980091	LMFA01030792///LipidMaps///4-Methyl-3Z/5-hexadienoic acid/// CID:85291269//////	[M]	662	LoI_z_deprot_LoI_z
6963361	C7H10O2	126.067530980091	LMFA06000027///LipidMaps///2-heptenedial/// CID:7850441//////	[M]	662	LoI_z_deprot_LoI_z
6964361	C7H10O2	126.067530980091	LMFA12000238///LipidMaps///3E-Hepten-2/5-dione/// CID:135637966//////	[M]	662	LoI_z_deprot_LoI_z
6965361	C7H10O2	126.067530980091	LMFA12000239///LipidMaps///3Z-Hepten-2/5-dione/// CID:135637967//////	[M]	662	LoI_z_deprot_LoI_z
696636	C8H14O	126.103916488091	LMFA05000114///LipidMaps///2/4-Dimethyl-2E/4E-hexadien-1-ol/// CID:85291509//////	[M]	665	LoI_z_deprot_LoI_z
696736	C8H14O	126.103916488091	LMFA05000488///LipidMaps///1/5E-Octadien-3-ol/// CID:135636319//////	[M]	665	LoI_z_deprot_LoI_z
696836	C8H14O	126.103916488091	LMFA05000493///LipidMaps///1/5Z-Octadien-3-ol/// CID:135636324//////	[M]	665	LoI_z_deprot_LoI_z
696936	C8H14O	126.103916488091	LMFA06000029///LipidMaps///2-octenal/// CID:7850443//////	[M]	665	LoI_z_deprot_LoI_z
697036	C8H14O	126.103916488091	LMFA06000030///LipidMaps///3-octenal/// CID:7850444//////	[M]	665	LoI_z_deprot_LoI_z
697136	C8H14O	126.103916488091	LMFA06000031///LipidMaps///4-octenal/// CID:7850445//////	[M]	665	LoI_z_deprot_LoI_z
697236	C8H14O	126.103916488091	LMFA06000032///LipidMaps///5-octenal/// CID:7850446//////	[M]	665	LoI_z_deprot_LoI_z
697336	C8H14O	126.103916488091	LMFA06000033///LipidMaps///6-octenal/// CID:7850447//////	[M]	665	LoI_z_deprot_LoI_z
697436	C8H14O	126.103916488091	LMFA12000009///LipidMaps///3E-octen-2-one/// CID:135637776//////	[M]	665	LoI_z_deprot_LoI_z
697536	C8H14O	126.103916488091	LMFA12000011///LipidMaps///1-Octen-3-one/// CID:135637778//////	[M]	665	LoI_z_deprot_LoI_z
697636	C8H14O	126.103916488091	LMFA12000036///LipidMaps///5-Methyl-5E-hepten-2-one /// CID:135637803//////	[M]	665	LoI_z_deprot_LoI_z
697736	C8H14O	126.103916488091	LMFA12000039///LipidMaps///6-Methyl-5-hepten-2-one/// CID:135637806//////	[M]	665	LoI_z_deprot_LoI_z
697836	C8H14O	126.103916488091	LMFA12000095///LipidMaps///4-Methyl-4E-hepten-3-one/// CID:135637850//////	[M]	665	LoI_z_deprot_LoI_z
697936	C8H14O	126.103916488091	LMFA12000096///LipidMaps///4S-methyl-1-hepten-3-one/// CID:135637851//////	[M]	665	LoI_z_deprot_LoI_z
698036	C8H14O	126.103916488091	LMFA12000105///LipidMaps///4-Methyl-1-hepten-3-one/// CID:135637859//////	[M]	665	LoI_z_deprot_LoI_z
698136	C8H14O	126.103916488091	LMFA12000108///LipidMaps///4-Methyl-6-hepten-3-one/// CID:135637860//////	[M]	665	LoI_z_deprot_LoI_z
698236	C8H14O	126.103916488091	LMFA12000113///LipidMaps///6-Methyl-2-hepten-4-one/// CID:135637863//////	[M]	665	LoI_z_deprot_LoI_z
698336	C8H14O	126.103916488091	LMFA12000237///LipidMaps///4/5-Dimethyl-4-hexen-3-one/// CID:135637965//////	[M]	665	LoI_z_deprot_LoI_z
6991451	C7H12O2	128.083181044091	LMFA01020100///LipidMaps///2-methyl-2Z-hexenoic acid/// CID:7849791//////	[M]	679	LoI_z_deprot_LoI_z
6992451	C7H12O2	128.083181044091	LMFA01020101///LipidMaps///2-methyl-2E-hexenoic acid/// CID:7849792//////	[M]	679	LoI_z_deprot_LoI_z
6993451	C7H12O2	128.083181044091	LMFA01020117///LipidMaps///5-methyl-5-hexenoic acid/// CID:7849808//////	[M]	679	LoI_z_deprot_LoI_z
6994451	C7H12O2	128.083181044091	LMFA01020118///LipidMaps///2-butyl-2-propenoic acid/// CID:7849809//////	[M]	679	LoI_z_deprot_LoI_z
6995451	C7H12O2	128.083181044091	LMFA01020119///LipidMaps///4/4-dimethyl-2E-pentenoic acid/// CID:7849810//////	[M]	679	LoI_z_deprot_LoI_z
6996451	C7H12O2	128.083181044091	LMFA01020120///LipidMaps///4/4-dimethyl-2Z-pentenoic acid/// CID:7849811//////	[M]	679	LoI_z_deprot_LoI_z
6997451	C7H12O2	128.083181044091	LMFA01020121///LipidMaps///2/2-dimethyl-4-pentenoic acid/// CID:7849812//////	[M]	679	LoI_z_deprot_LoI_z
6998451	C7H12O2	128.083181044091	LMFA01020122///LipidMaps///2-isopropyl-2E-butenoic acid/// CID:7849813//////	[M]	679	LoI_z_deprot_LoI_z
6999451	C7H12O2	128.083181044091	LMFA01020123///LipidMaps///3-isopropyl-3-butenoic acid/// CID:7849814//////	[M]	679	LoI_z_deprot_LoI_z
7000451	C7H12O2	128.083181044091	LMFA01030012///LipidMaps///2-heptenoic acid/// CID:7849880/// CHEBI:38364///	[M]	679	LoI_z_deprot_LoI_z
7001451	C7H12O2	128.083181044091	LMFA01030013///LipidMaps///3-heptenoic acid/// CID:7849881//////	[M]	679	LoI_z_deprot_LoI_z
7002451	C7H12O2	128.083181044091	LMFA01030014///LipidMaps///4-heptenoic acid/// CID:7849882//////	[M]	679	LoI_z_deprot_LoI_z
7003451	C7H12O2	128.083181044091	LMFA01030015///LipidMaps///5-heptenoic acid/// CID:7849883//////	[M]	679	LoI_z_deprot_LoI_z
7004451	C7H12O2	128.083181044091	LMFA01030016///LipidMaps///6-heptenoic acid/// CID:7849884/// CHEBI:38363///	[M]	679	LoI_z_deprot_LoI_z
7005451	C7H12O2	128.083181044091	LMFA01030452///LipidMaps///4Z-heptenoic acid/// CID:7982365//////	[M]	679	LoI_z_deprot_LoI_z
7006451	C7H12O2	128.083181044091	LMFA01030793///LipidMaps///3-Methyl-2E-hexenoic acid/// CID:85291270//////	[M]	679	LoI_z_deprot_LoI_z
7007451	C7H12O2	128.083181044091	LMFA01030794///LipidMaps///3-Methyl-2Z-hexenoic acid/// CID:85291271//////	[M]	679	LoI_z_deprot_LoI_z
7008451	C7H12O2	128.083181044091	LMFA06000026///LipidMaps///heptanedial/// CID:7850440//////	[M]	679	LoI_z_deprot_LoI_z
7009451	C7H12O2	128.083181044091	LMFA07040011///LipidMaps///2R-Methyl-5S-hexanolide/// CID:135637029//////	[M]	679	LoI_z_deprot_LoI_z
7010451	C7H12O2	128.083181044091	LMFA07040012///LipidMaps///Dihydro-5-propylfuran-2(3H)-one/// CID:135637030//////	[M]	679	LoI_z_deprot_LoI_z
6991136	C7H12O2	128.083181044091	LMFA01020100///LipidMaps///2-methyl-2Z-hexenoic acid/// CID:7849791//////	[M]	680	LoI_z_deprot_LoI_z
6992136	C7H12O2	128.083181044091	LMFA01020101///LipidMaps///2-methyl-2E-hexenoic acid/// CID:7849792//////	[M]	680	LoI_z_deprot_LoI_z
6993136	C7H12O2	128.083181044091	LMFA01020117///LipidMaps///5-methyl-5-hexenoic acid/// CID:7849808//////	[M]	680	LoI_z_deprot_LoI_z
6994136	C7H12O2	128.083181044091	LMFA01020118///LipidMaps///2-butyl-2-propenoic acid/// CID:7849809//////	[M]	680	LoI_z_deprot_LoI_z
6995136	C7H12O2	128.083181044091	LMFA01020119///LipidMaps///4/4-dimethyl-2E-pentenoic acid/// CID:7849810//////	[M]	680	LoI_z_deprot_LoI_z
6996136	C7H12O2	128.083181044091	LMFA01020120///LipidMaps///4/4-dimethyl-2Z-pentenoic acid/// CID:7849811//////	[M]	680	LoI_z_deprot_LoI_z
6997136	C7H12O2	128.083181044091	LMFA01020121///LipidMaps///2/2-dimethyl-4-pentenoic acid/// CID:7849812//////	[M]	680	LoI_z_deprot_LoI_z
6998136	C7H12O2	128.083181044091	LMFA01020122///LipidMaps///2-isopropyl-2E-butenoic acid/// CID:7849813//////	[M]	680	LoI_z_deprot_LoI_z
6999136	C7H12O2	128.083181044091	LMFA01020123///LipidMaps///3-isopropyl-3-butenoic acid/// CID:7849814//////	[M]	680	LoI_z_deprot_LoI_z
7000136	C7H12O2	128.083181044091	LMFA01030012///LipidMaps///2-heptenoic acid/// CID:7849880/// CHEBI:38364///	[M]	680	LoI_z_deprot_LoI_z
7001136	C7H12O2	128.083181044091	LMFA01030013///LipidMaps///3-heptenoic acid/// CID:7849881//////	[M]	680	LoI_z_deprot_LoI_z
7002136	C7H12O2	128.083181044091	LMFA01030014///LipidMaps///4-heptenoic acid/// CID:7849882//////	[M]	680	LoI_z_deprot_LoI_z
7003136	C7H12O2	128.083181044091	LMFA01030015///LipidMaps///5-heptenoic acid/// CID:7849883//////	[M]	680	LoI_z_deprot_LoI_z
7004136	C7H12O2	128.083181044091	LMFA01030016///LipidMaps///6-heptenoic acid/// CID:7849884/// CHEBI:38363///	[M]	680	LoI_z_deprot_LoI_z
7005136	C7H12O2	128.083181044091	LMFA01030452///LipidMaps///4Z-heptenoic acid/// CID:7982365//////	[M]	680	LoI_z_deprot_LoI_z
7006136	C7H12O2	128.083181044091	LMFA01030793///LipidMaps///3-Methyl-2E-hexenoic acid/// CID:85291270//////	[M]	680	LoI_z_deprot_LoI_z
7007136	C7H12O2	128.083181044091	LMFA01030794///LipidMaps///3-Methyl-2Z-hexenoic acid/// CID:85291271//////	[M]	680	LoI_z_deprot_LoI_z
7008136	C7H12O2	128.083181044091	LMFA06000026///LipidMaps///heptanedial/// CID:7850440//////	[M]	680	LoI_z_deprot_LoI_z
7009136	C7H12O2	128.083181044091	LMFA07040011///LipidMaps///2R-Methyl-5S-hexanolide/// CID:135637029//////	[M]	680	LoI_z_deprot_LoI_z
7010136	C7H12O2	128.083181044091	LMFA07040012///LipidMaps///Dihydro-5-propylfuran-2(3H)-one/// CID:135637030//////	[M]	680	LoI_z_deprot_LoI_z
701361	C8H16O	128.119566552091	LMFA01050367///LipidMaps///oct-1-en-3S-ol/// CID:85291295/// CHEBI:46735///	[M]	682	LoI_z_deprot_LoI_z
701461	C8H16O	128.119566552091	LMFA05000090///LipidMaps///oct-1-en-3-ol/// CID:85291485/// CHEBI:34118///	[M]	682	LoI_z_deprot_LoI_z
701561	C8H16O	128.119566552091	LMFA05000093///LipidMaps///(3R)-oct-1-en-3-ol/// CID:85291488/// CHEBI:39932///	[M]	682	LoI_z_deprot_LoI_z
701661	C8H16O	128.119566552091	LMFA05000124///LipidMaps///2E-Octen-1-ol/// CID:85291519//////	[M]	682	LoI_z_deprot_LoI_z
701761	C8H16O	128.119566552091	LMFA05000126///LipidMaps///2Z-Octen-1-ol/// CID:85291521//////	[M]	682	LoI_z_deprot_LoI_z
701861	C8H16O	128.119566552091	LMFA05000128///LipidMaps///3Z-Octen-1-ol/// CID:85291523//////	[M]	682	LoI_z_deprot_LoI_z
701961	C8H16O	128.119566552091	LMFA05000469///LipidMaps/// 6-Methyl-5-hepten-2R-ol/// CID:135636300//////	[M]	682	LoI_z_deprot_LoI_z
702061	C8H16O	128.119566552091	LMFA05000470///LipidMaps/// 6-Methyl-5-hepten-2S-ol/// CID:135636301//////	[M]	682	LoI_z_deprot_LoI_z
702161	C8H16O	128.119566552091	LMFA05000474///LipidMaps///4-Methyl-4E-hepten-3-ol/// CID:135636305//////	[M]	682	LoI_z_deprot_LoI_z
702261	C8H16O	128.119566552091	LMFA05000475///LipidMaps///6-Methyl-2E-hepten-4-ol/// CID:135636306//////	[M]	682	LoI_z_deprot_LoI_z
702361	C8H16O	128.119566552091	LMFA05000481///LipidMaps///6-Methyl-2E-hepten-4S-ol/// CID:135636312//////	[M]	682	LoI_z_deprot_LoI_z
702461	C8H16O	128.119566552091	LMFA06000028///LipidMaps///octanal/// CID:7850442/// CHEBI:17935/// HMDB01140	[M]	682	LoI_z_deprot_LoI_z
702561	C8H16O	128.119566552091	LMFA06000124///LipidMaps///3/5-Dimethylhexanal/// CID:85291857//////	[M]	682	LoI_z_deprot_LoI_z
702661	C8H16O	128.119566552091	LMFA12000025///LipidMaps///3-Methylheptan-2-one/// CID:135637792//////	[M]	682	LoI_z_deprot_LoI_z
702761	C8H16O	128.119566552091	LMFA12000026///LipidMaps///3-Methylheptan-4-one/// CID:135637793//////	[M]	682	LoI_z_deprot_LoI_z
702861	C8H16O	128.119566552091	LMFA12000031///LipidMaps///4-Methylheptan-3-one/// CID:135637798//////	[M]	682	LoI_z_deprot_LoI_z
702961	C8H16O	128.119566552091	LMFA12000041///LipidMaps///6-Methylheptan-2-one /// CID:135637808//////	[M]	682	LoI_z_deprot_LoI_z
703061	C8H16O	128.119566552091	LMFA12000042///LipidMaps///6-Methylheptan-3-one /// CID:135637809//////	[M]	682	LoI_z_deprot_LoI_z
703161	C8H16O	128.119566552091	LMFA12000050///LipidMaps///5-Methylheptan-2-one /// CID:135637817//////	[M]	682	LoI_z_deprot_LoI_z
703261	C8H16O	128.119566552091	LMFA12000054///LipidMaps///Octan-2-one /// CID:135637821//////	[M]	682	LoI_z_deprot_LoI_z
7013134	C8H16O	128.119566552091	LMFA01050367///LipidMaps///oct-1-en-3S-ol/// CID:85291295/// CHEBI:46735///	[M]	683	LoI_z_deprot_LoI_z
7014134	C8H16O	128.119566552091	LMFA05000090///LipidMaps///oct-1-en-3-ol/// CID:85291485/// CHEBI:34118///	[M]	683	LoI_z_deprot_LoI_z
7015134	C8H16O	128.119566552091	LMFA05000093///LipidMaps///(3R)-oct-1-en-3-ol/// CID:85291488/// CHEBI:39932///	[M]	683	LoI_z_deprot_LoI_z
7016134	C8H16O	128.119566552091	LMFA05000124///LipidMaps///2E-Octen-1-ol/// CID:85291519//////	[M]	683	LoI_z_deprot_LoI_z
7017134	C8H16O	128.119566552091	LMFA05000126///LipidMaps///2Z-Octen-1-ol/// CID:85291521//////	[M]	683	LoI_z_deprot_LoI_z
7018134	C8H16O	128.119566552091	LMFA05000128///LipidMaps///3Z-Octen-1-ol/// CID:85291523//////	[M]	683	LoI_z_deprot_LoI_z
7019134	C8H16O	128.119566552091	LMFA05000469///LipidMaps/// 6-Methyl-5-hepten-2R-ol/// CID:135636300//////	[M]	683	LoI_z_deprot_LoI_z
7020134	C8H16O	128.119566552091	LMFA05000470///LipidMaps/// 6-Methyl-5-hepten-2S-ol/// CID:135636301//////	[M]	683	LoI_z_deprot_LoI_z
7021134	C8H16O	128.119566552091	LMFA05000474///LipidMaps///4-Methyl-4E-hepten-3-ol/// CID:135636305//////	[M]	683	LoI_z_deprot_LoI_z
7022134	C8H16O	128.119566552091	LMFA05000475///LipidMaps///6-Methyl-2E-hepten-4-ol/// CID:135636306//////	[M]	683	LoI_z_deprot_LoI_z
7023134	C8H16O	128.119566552091	LMFA05000481///LipidMaps///6-Methyl-2E-hepten-4S-ol/// CID:135636312//////	[M]	683	LoI_z_deprot_LoI_z
7024134	C8H16O	128.119566552091	LMFA06000028///LipidMaps///octanal/// CID:7850442/// CHEBI:17935/// HMDB01140	[M]	683	LoI_z_deprot_LoI_z
7025134	C8H16O	128.119566552091	LMFA06000124///LipidMaps///3/5-Dimethylhexanal/// CID:85291857//////	[M]	683	LoI_z_deprot_LoI_z
7026134	C8H16O	128.119566552091	LMFA12000025///LipidMaps///3-Methylheptan-2-one/// CID:135637792//////	[M]	683	LoI_z_deprot_LoI_z
7027134	C8H16O	128.119566552091	LMFA12000026///LipidMaps///3-Methylheptan-4-one/// CID:135637793//////	[M]	683	LoI_z_deprot_LoI_z
7028134	C8H16O	128.119566552091	LMFA12000031///LipidMaps///4-Methylheptan-3-one/// CID:135637798//////	[M]	683	LoI_z_deprot_LoI_z
7029134	C8H16O	128.119566552091	LMFA12000041///LipidMaps///6-Methylheptan-2-one /// CID:135637808//////	[M]	683	LoI_z_deprot_LoI_z
7030134	C8H16O	128.119566552091	LMFA12000042///LipidMaps///6-Methylheptan-3-one /// CID:135637809//////	[M]	683	LoI_z_deprot_LoI_z
7031134	C8H16O	128.119566552091	LMFA12000050///LipidMaps///5-Methylheptan-2-one /// CID:135637817//////	[M]	683	LoI_z_deprot_LoI_z
7032134	C8H16O	128.119566552091	LMFA12000054///LipidMaps///Octan-2-one /// CID:135637821//////	[M]	683	LoI_z_deprot_LoI_z
7013233	C8H16O	128.119566552091	LMFA01050367///LipidMaps///oct-1-en-3S-ol/// CID:85291295/// CHEBI:46735///	[M]	684	LoI_z_deprot_LoI_z
7014233	C8H16O	128.119566552091	LMFA05000090///LipidMaps///oct-1-en-3-ol/// CID:85291485/// CHEBI:34118///	[M]	684	LoI_z_deprot_LoI_z
7015233	C8H16O	128.119566552091	LMFA05000093///LipidMaps///(3R)-oct-1-en-3-ol/// CID:85291488/// CHEBI:39932///	[M]	684	LoI_z_deprot_LoI_z
7016233	C8H16O	128.119566552091	LMFA05000124///LipidMaps///2E-Octen-1-ol/// CID:85291519//////	[M]	684	LoI_z_deprot_LoI_z
7017233	C8H16O	128.119566552091	LMFA05000126///LipidMaps///2Z-Octen-1-ol/// CID:85291521//////	[M]	684	LoI_z_deprot_LoI_z
7018233	C8H16O	128.119566552091	LMFA05000128///LipidMaps///3Z-Octen-1-ol/// CID:85291523//////	[M]	684	LoI_z_deprot_LoI_z
7019233	C8H16O	128.119566552091	LMFA05000469///LipidMaps/// 6-Methyl-5-hepten-2R-ol/// CID:135636300//////	[M]	684	LoI_z_deprot_LoI_z
7020233	C8H16O	128.119566552091	LMFA05000470///LipidMaps/// 6-Methyl-5-hepten-2S-ol/// CID:135636301//////	[M]	684	LoI_z_deprot_LoI_z
7021233	C8H16O	128.119566552091	LMFA05000474///LipidMaps///4-Methyl-4E-hepten-3-ol/// CID:135636305//////	[M]	684	LoI_z_deprot_LoI_z
7022233	C8H16O	128.119566552091	LMFA05000475///LipidMaps///6-Methyl-2E-hepten-4-ol/// CID:135636306//////	[M]	684	LoI_z_deprot_LoI_z
7023233	C8H16O	128.119566552091	LMFA05000481///LipidMaps///6-Methyl-2E-hepten-4S-ol/// CID:135636312//////	[M]	684	LoI_z_deprot_LoI_z
7024233	C8H16O	128.119566552091	LMFA06000028///LipidMaps///octanal/// CID:7850442/// CHEBI:17935/// HMDB01140	[M]	684	LoI_z_deprot_LoI_z
7025233	C8H16O	128.119566552091	LMFA06000124///LipidMaps///3/5-Dimethylhexanal/// CID:85291857//////	[M]	684	LoI_z_deprot_LoI_z
7026233	C8H16O	128.119566552091	LMFA12000025///LipidMaps///3-Methylheptan-2-one/// CID:135637792//////	[M]	684	LoI_z_deprot_LoI_z
7027233	C8H16O	128.119566552091	LMFA12000026///LipidMaps///3-Methylheptan-4-one/// CID:135637793//////	[M]	684	LoI_z_deprot_LoI_z
7028233	C8H16O	128.119566552091	LMFA12000031///LipidMaps///4-Methylheptan-3-one/// CID:135637798//////	[M]	684	LoI_z_deprot_LoI_z
7029233	C8H16O	128.119566552091	LMFA12000041///LipidMaps///6-Methylheptan-2-one /// CID:135637808//////	[M]	684	LoI_z_deprot_LoI_z
7030233	C8H16O	128.119566552091	LMFA12000042///LipidMaps///6-Methylheptan-3-one /// CID:135637809//////	[M]	684	LoI_z_deprot_LoI_z
7031233	C8H16O	128.119566552091	LMFA12000050///LipidMaps///5-Methylheptan-2-one /// CID:135637817//////	[M]	684	LoI_z_deprot_LoI_z
7032233	C8H16O	128.119566552091	LMFA12000054///LipidMaps///Octan-2-one /// CID:135637821//////	[M]	684	LoI_z_deprot_LoI_z
7013332	C8H16O	128.119566552091	LMFA01050367///LipidMaps///oct-1-en-3S-ol/// CID:85291295/// CHEBI:46735///	[M]	685	LoI_z_deprot_LoI_z
7014332	C8H16O	128.119566552091	LMFA05000090///LipidMaps///oct-1-en-3-ol/// CID:85291485/// CHEBI:34118///	[M]	685	LoI_z_deprot_LoI_z
7015332	C8H16O	128.119566552091	LMFA05000093///LipidMaps///(3R)-oct-1-en-3-ol/// CID:85291488/// CHEBI:39932///	[M]	685	LoI_z_deprot_LoI_z
7016332	C8H16O	128.119566552091	LMFA05000124///LipidMaps///2E-Octen-1-ol/// CID:85291519//////	[M]	685	LoI_z_deprot_LoI_z
7017332	C8H16O	128.119566552091	LMFA05000126///LipidMaps///2Z-Octen-1-ol/// CID:85291521//////	[M]	685	LoI_z_deprot_LoI_z
7018332	C8H16O	128.119566552091	LMFA05000128///LipidMaps///3Z-Octen-1-ol/// CID:85291523//////	[M]	685	LoI_z_deprot_LoI_z
7019332	C8H16O	128.119566552091	LMFA05000469///LipidMaps/// 6-Methyl-5-hepten-2R-ol/// CID:135636300//////	[M]	685	LoI_z_deprot_LoI_z
7020332	C8H16O	128.119566552091	LMFA05000470///LipidMaps/// 6-Methyl-5-hepten-2S-ol/// CID:135636301//////	[M]	685	LoI_z_deprot_LoI_z
7021332	C8H16O	128.119566552091	LMFA05000474///LipidMaps///4-Methyl-4E-hepten-3-ol/// CID:135636305//////	[M]	685	LoI_z_deprot_LoI_z
7022332	C8H16O	128.119566552091	LMFA05000475///LipidMaps///6-Methyl-2E-hepten-4-ol/// CID:135636306//////	[M]	685	LoI_z_deprot_LoI_z
7023332	C8H16O	128.119566552091	LMFA05000481///LipidMaps///6-Methyl-2E-hepten-4S-ol/// CID:135636312//////	[M]	685	LoI_z_deprot_LoI_z
7024332	C8H16O	128.119566552091	LMFA06000028///LipidMaps///octanal/// CID:7850442/// CHEBI:17935/// HMDB01140	[M]	685	LoI_z_deprot_LoI_z
7025332	C8H16O	128.119566552091	LMFA06000124///LipidMaps///3/5-Dimethylhexanal/// CID:85291857//////	[M]	685	LoI_z_deprot_LoI_z
7026332	C8H16O	128.119566552091	LMFA12000025///LipidMaps///3-Methylheptan-2-one/// CID:135637792//////	[M]	685	LoI_z_deprot_LoI_z
7027332	C8H16O	128.119566552091	LMFA12000026///LipidMaps///3-Methylheptan-4-one/// CID:135637793//////	[M]	685	LoI_z_deprot_LoI_z
7028332	C8H16O	128.119566552091	LMFA12000031///LipidMaps///4-Methylheptan-3-one/// CID:135637798//////	[M]	685	LoI_z_deprot_LoI_z
7029332	C8H16O	128.119566552091	LMFA12000041///LipidMaps///6-Methylheptan-2-one /// CID:135637808//////	[M]	685	LoI_z_deprot_LoI_z
7030332	C8H16O	128.119566552091	LMFA12000042///LipidMaps///6-Methylheptan-3-one /// CID:135637809//////	[M]	685	LoI_z_deprot_LoI_z
7031332	C8H16O	128.119566552091	LMFA12000050///LipidMaps///5-Methylheptan-2-one /// CID:135637817//////	[M]	685	LoI_z_deprot_LoI_z
7032332	C8H16O	128.119566552091	LMFA12000054///LipidMaps///Octan-2-one /// CID:135637821//////	[M]	685	LoI_z_deprot_LoI_z
703830	C7H15NO	129.114815520091	LMFA08020142///LipidMaps///N-methyl hexanoyl amine/// CID:123060557//////	[M]	694	LoI_z_deprot_LoI_z
7110301	C6H14OS	134.075987488091	LMFA05000539///LipidMaps///3-thiohexan-1-ol/// CID:160779803//////	[M]	730	LoI_z_deprot_LoI_z
712530	C8H12O2	140.083181044091	LMFA01030441///LipidMaps///4Z/7-octadienoic acid/// CID:7982354//////	[M]	811	LoI_z_deprot_LoI_z
712630	C8H12O2	140.083181044091	LMFA01030442///LipidMaps///5/7-octadienoic acid/// CID:7982355//////	[M]	811	LoI_z_deprot_LoI_z
712730	C8H12O2	140.083181044091	LMFA01030577///LipidMaps///2-octynoic acid/// CID:7982490//////	[M]	811	LoI_z_deprot_LoI_z
712830	C8H12O2	140.083181044091	LMFA01030578///LipidMaps///7-octynoic acid/// CID:7982491//////	[M]	811	LoI_z_deprot_LoI_z
712930	C8H12O2	140.083181044091	LMFA01030795///LipidMaps///2E/7-Octadienoic acid/// CID:85291272//////	[M]	811	LoI_z_deprot_LoI_z
713030	C8H12O2	140.083181044091	LMFA06000037///LipidMaps///2-octenedial/// CID:7850451//////	[M]	811	LoI_z_deprot_LoI_z
713130	C8H12O2	140.083181044091	LMFA06000038///LipidMaps///4-octenedial/// CID:7850452//////	[M]	811	LoI_z_deprot_LoI_z
713230	C8H12O2	140.083181044091	LMFA06000129///LipidMaps///4-oxo-2E-Octenal/// CID:85291862//////	[M]	811	LoI_z_deprot_LoI_z
713330	C8H12O2	140.083181044091	LMFA07010177///LipidMaps///2E/5-Hexadienyl acetate/// CID:135636516//////	[M]	811	LoI_z_deprot_LoI_z
713430	C8H12O2	140.083181044091	LMFA07010180///LipidMaps///2E/4E-Hexadienyl acetate/// CID:135636519//////	[M]	811	LoI_z_deprot_LoI_z
7160491	C7H10O3	142.062445600091	LMFA01050262///LipidMaps///7-hydroxy-5-heptynoic acid/// CID:7982632//////	[M]	831	LoI_z_deprot_LoI_z
7161491	C7H10O3	142.062445600091	LMFA07040006///LipidMaps///3-acetyl-3-methyldihydrofuran-2(3H)-one/// CID:135637024//////	[M]	831	LoI_z_deprot_LoI_z
7160131	C7H10O3	142.062445600091	LMFA01050262///LipidMaps///7-hydroxy-5-heptynoic acid/// CID:7982632//////	[M]	832	LoI_z_deprot_LoI_z
7161131	C7H10O3	142.062445600091	LMFA07040006///LipidMaps///3-acetyl-3-methyldihydrofuran-2(3H)-one/// CID:135637024//////	[M]	832	LoI_z_deprot_LoI_z
7160230	C7H10O3	142.062445600091	LMFA01050262///LipidMaps///7-hydroxy-5-heptynoic acid/// CID:7982632//////	[M]	833	LoI_z_deprot_LoI_z
7161230	C7H10O3	142.062445600091	LMFA07040006///LipidMaps///3-acetyl-3-methyldihydrofuran-2(3H)-one/// CID:135637024//////	[M]	833	LoI_z_deprot_LoI_z
716230	C8H14O2	142.098831108091	LMFA01020102///LipidMaps///2-methyl-2E-heptenoic acid/// CID:7849793//////	[M]	838	LoI_z_deprot_LoI_z
716330	C8H14O2	142.098831108091	LMFA01020124///LipidMaps///6-methyl-5-heptenoic acid/// CID:7849815//////	[M]	838	LoI_z_deprot_LoI_z
716430	C8H14O2	142.098831108091	LMFA01020125///LipidMaps///2-ethyl-3E-hexenoic acid/// CID:7849816//////	[M]	838	LoI_z_deprot_LoI_z
716530	C8H14O2	142.098831108091	LMFA01020126///LipidMaps///3-tert-butyl-3-butenoic acid/// CID:7849817//////	[M]	838	LoI_z_deprot_LoI_z
716630	C8H14O2	142.098831108091	LMFA01020392///LipidMaps///3-Methyl-2E-heptenoic acid/// CID:135635935//////	[M]	838	LoI_z_deprot_LoI_z
716730	C8H14O2	142.098831108091	LMFA01030017///LipidMaps///2Z-octenoic acid/// CID:7849885/// HMDB00392///	[M]	838	LoI_z_deprot_LoI_z
716830	C8H14O2	142.098831108091	LMFA01030018///LipidMaps///2E-octenoic acid/// CID:7849886/// HMDB01568///	[M]	838	LoI_z_deprot_LoI_z
716930	C8H14O2	142.098831108091	LMFA01030019///LipidMaps///3Z-octenoic acid/// CID:7849887//////	[M]	838	LoI_z_deprot_LoI_z
717030	C8H14O2	142.098831108091	LMFA01030020///LipidMaps///3E-octenoic acid/// CID:7849888//////	[M]	838	LoI_z_deprot_LoI_z
717130	C8H14O2	142.098831108091	LMFA01030021///LipidMaps///4Z-octenoic acid/// CID:7849889//////	[M]	838	LoI_z_deprot_LoI_z
717230	C8H14O2	142.098831108091	LMFA01030022///LipidMaps///5Z-octenoic acid/// CID:7849890//////	[M]	838	LoI_z_deprot_LoI_z
717330	C8H14O2	142.098831108091	LMFA01030023///LipidMaps///5E-octenoic acid/// CID:7849891//////	[M]	838	LoI_z_deprot_LoI_z
717430	C8H14O2	142.098831108091	LMFA01030024///LipidMaps///6Z-octenoic acid/// CID:7849892//////	[M]	838	LoI_z_deprot_LoI_z
717530	C8H14O2	142.098831108091	LMFA01030025///LipidMaps///6E-octenoic acid/// CID:7849893//////	[M]	838	LoI_z_deprot_LoI_z
717630	C8H14O2	142.098831108091	LMFA01030576///LipidMaps///7-octenoic acid/// CID:7982489//////	[M]	838	LoI_z_deprot_LoI_z
717730	C8H14O2	142.098831108091	LMFA01030796///LipidMaps///2/4-Dimethyl-2-hexenoic acid/// CID:85291273//////	[M]	838	LoI_z_deprot_LoI_z
717830	C8H14O2	142.098831108091	LMFA01030797///LipidMaps///3-Methyl-3E-heptenoic acid/// CID:85291274//////	[M]	838	LoI_z_deprot_LoI_z
717930	C8H14O2	142.098831108091	LMFA01030798///LipidMaps///3-Methyl-2Z-heptenoic acid/// CID:85291275//////	[M]	838	LoI_z_deprot_LoI_z
718030	C8H14O2	142.098831108091	LMFA01030799///LipidMaps///3-Methyl-3Z-heptenoic acid/// CID:85291276//////	[M]	838	LoI_z_deprot_LoI_z
718130	C8H14O2	142.098831108091	LMFA01030800///LipidMaps///3-Methyleneheptanoic acid/// CID:85291277//////	[M]	838	LoI_z_deprot_LoI_z
719538	C9H18O	142.135216616091	LMFA05000120///LipidMaps///2/6-Dimethyl-5-hepten-1-ol/// CID:85291515//////	[M]	841	LoI_z_deprot_LoI_z
719638	C9H18O	142.135216616091	LMFA05000121///LipidMaps///2/4-Dimethyl-5-hepten-1-ol/// CID:85291516//////	[M]	841	LoI_z_deprot_LoI_z
719738	C9H18O	142.135216616091	LMFA05000131///LipidMaps///2E-Nonen-1-ol/// CID:85291526//////	[M]	841	LoI_z_deprot_LoI_z
719838	C9H18O	142.135216616091	LMFA05000133///LipidMaps///6E-Nonen-1-ol/// CID:85291528//////	[M]	841	LoI_z_deprot_LoI_z
719938	C9H18O	142.135216616091	LMFA05000134///LipidMaps///3Z-Nonen-1-ol/// CID:85291529//////	[M]	841	LoI_z_deprot_LoI_z
720038	C9H18O	142.135216616091	LMFA05000135///LipidMaps///6Z-Nonen-1-ol/// CID:85291530//////	[M]	841	LoI_z_deprot_LoI_z
720138	C9H18O	142.135216616091	LMFA05000495///LipidMaps///6Z-Nonen-2R-ol/// CID:135636326//////	[M]	841	LoI_z_deprot_LoI_z
720238	C9H18O	142.135216616091	LMFA05000496///LipidMaps///6Z-Nonen-2S-ol/// CID:135636327//////	[M]	841	LoI_z_deprot_LoI_z
720338	C9H18O	142.135216616091	LMFA05000504///LipidMaps///1-nonen-3-ol/// CID:135636335//////	[M]	841	LoI_z_deprot_LoI_z
720438	C9H18O	142.135216616091	LMFA05000506///LipidMaps///6-Nonen-2-ol/// CID:135636337//////	[M]	841	LoI_z_deprot_LoI_z
720538	C9H18O	142.135216616091	LMFA06000040///LipidMaps///nonanal/// CID:7850454//////	[M]	841	LoI_z_deprot_LoI_z
720638	C9H18O	142.135216616091	LMFA12000052///LipidMaps///Nonan-2-one/// CID:135637819//////	[M]	841	LoI_z_deprot_LoI_z
720738	C9H18O	142.135216616091	LMFA12000053///LipidMaps///Nonan-3-one/// CID:135637820//////	[M]	841	LoI_z_deprot_LoI_z
720838	C9H18O	142.135216616091	LMFA12000101///LipidMaps///3/4-Dimethylheptan-2-one/// CID:135637856//////	[M]	841	LoI_z_deprot_LoI_z
720938	C9H18O	142.135216616091	LMFA12000124///LipidMaps///2-Methyloctan-4-one/// CID:135637868//////	[M]	841	LoI_z_deprot_LoI_z
721038	C9H18O	142.135216616091	LMFA12000126///LipidMaps///3-Methyloctan-2-one/// CID:135637870//////	[M]	841	LoI_z_deprot_LoI_z
721138	C9H18O	142.135216616091	LMFA12000128///LipidMaps///4-Methyloctan-3-one/// CID:135637872//////	[M]	841	LoI_z_deprot_LoI_z
721238	C9H18O	142.135216616091	LMFA12000129///LipidMaps///6-Methyloctan-3-one/// CID:135637873//////	[M]	841	LoI_z_deprot_LoI_z
721338	C9H18O	142.135216616091	LMFA12000130///LipidMaps///7-Methyloctan-3-one/// CID:135637874//////	[M]	841	LoI_z_deprot_LoI_z
721438	C9H18O	142.135216616091	LMFA12000148///LipidMaps///Nonan-4-one/// CID:135637885//////	[M]	841	LoI_z_deprot_LoI_z
7195129	C9H18O	142.135216616091	LMFA05000120///LipidMaps///2/6-Dimethyl-5-hepten-1-ol/// CID:85291515//////	[M]	842	LoI_z_deprot_LoI_z
7196129	C9H18O	142.135216616091	LMFA05000121///LipidMaps///2/4-Dimethyl-5-hepten-1-ol/// CID:85291516//////	[M]	842	LoI_z_deprot_LoI_z
7197129	C9H18O	142.135216616091	LMFA05000131///LipidMaps///2E-Nonen-1-ol/// CID:85291526//////	[M]	842	LoI_z_deprot_LoI_z
7198129	C9H18O	142.135216616091	LMFA05000133///LipidMaps///6E-Nonen-1-ol/// CID:85291528//////	[M]	842	LoI_z_deprot_LoI_z
7199129	C9H18O	142.135216616091	LMFA05000134///LipidMaps///3Z-Nonen-1-ol/// CID:85291529//////	[M]	842	LoI_z_deprot_LoI_z
7200129	C9H18O	142.135216616091	LMFA05000135///LipidMaps///6Z-Nonen-1-ol/// CID:85291530//////	[M]	842	LoI_z_deprot_LoI_z
7201129	C9H18O	142.135216616091	LMFA05000495///LipidMaps///6Z-Nonen-2R-ol/// CID:135636326//////	[M]	842	LoI_z_deprot_LoI_z
7202129	C9H18O	142.135216616091	LMFA05000496///LipidMaps///6Z-Nonen-2S-ol/// CID:135636327//////	[M]	842	LoI_z_deprot_LoI_z
7203129	C9H18O	142.135216616091	LMFA05000504///LipidMaps///1-nonen-3-ol/// CID:135636335//////	[M]	842	LoI_z_deprot_LoI_z
7204129	C9H18O	142.135216616091	LMFA05000506///LipidMaps///6-Nonen-2-ol/// CID:135636337//////	[M]	842	LoI_z_deprot_LoI_z
7205129	C9H18O	142.135216616091	LMFA06000040///LipidMaps///nonanal/// CID:7850454//////	[M]	842	LoI_z_deprot_LoI_z
7206129	C9H18O	142.135216616091	LMFA12000052///LipidMaps///Nonan-2-one/// CID:135637819//////	[M]	842	LoI_z_deprot_LoI_z
7207129	C9H18O	142.135216616091	LMFA12000053///LipidMaps///Nonan-3-one/// CID:135637820//////	[M]	842	LoI_z_deprot_LoI_z
7208129	C9H18O	142.135216616091	LMFA12000101///LipidMaps///3/4-Dimethylheptan-2-one/// CID:135637856//////	[M]	842	LoI_z_deprot_LoI_z
7209129	C9H18O	142.135216616091	LMFA12000124///LipidMaps///2-Methyloctan-4-one/// CID:135637868//////	[M]	842	LoI_z_deprot_LoI_z
7210129	C9H18O	142.135216616091	LMFA12000126///LipidMaps///3-Methyloctan-2-one/// CID:135637870//////	[M]	842	LoI_z_deprot_LoI_z
7211129	C9H18O	142.135216616091	LMFA12000128///LipidMaps///4-Methyloctan-3-one/// CID:135637872//////	[M]	842	LoI_z_deprot_LoI_z
7212129	C9H18O	142.135216616091	LMFA12000129///LipidMaps///6-Methyloctan-3-one/// CID:135637873//////	[M]	842	LoI_z_deprot_LoI_z
7213129	C9H18O	142.135216616091	LMFA12000130///LipidMaps///7-Methyloctan-3-one/// CID:135637874//////	[M]	842	LoI_z_deprot_LoI_z
7214129	C9H18O	142.135216616091	LMFA12000148///LipidMaps///Nonan-4-one/// CID:135637885//////	[M]	842	LoI_z_deprot_LoI_z
7219272	C10H8O	144.056966296091	LMFA06000062///LipidMaps///2/8-decadiene-4/6-diyn-1-al/// CID:7850476//////	[M]	867	LoI_z_deprot_LoI_z
7220271	C7H12O3	144.078095664091	LMFA01060011///LipidMaps///2-oxo-heptanoic acid/// CID:7850252//////	[M]	868	LoI_z_deprot_LoI_z
7221271	C7H12O3	144.078095664091	LMFA01060012///LipidMaps///3-oxo-heptanoic acid/// CID:7850253//////	[M]	868	LoI_z_deprot_LoI_z
7222271	C7H12O3	144.078095664091	LMFA01060013///LipidMaps///4-oxo-heptanoic acid/// CID:7850254//////	[M]	868	LoI_z_deprot_LoI_z
7223271	C7H12O3	144.078095664091	LMFA01060014///LipidMaps///5-oxo-heptanoic acid/// CID:7850255//////	[M]	868	LoI_z_deprot_LoI_z
7224271	C7H12O3	144.078095664091	LMFA01060015///LipidMaps///6-oxo-heptanoic acid/// CID:7850256//////	[M]	868	LoI_z_deprot_LoI_z
7225271	C7H12O3	144.078095664091	LMFA07040002///LipidMaps///2S-Hydroxy-2-isopropylbutano-3S-lactone/// CID:135637020//////	[M]	868	LoI_z_deprot_LoI_z
722636	C8H16O2	144.114481172091	LMFA01010008///LipidMaps///octanoic acid/// CID:7849662/// CHEBI:28837/// HMDB00482	[M]	870	LoI_z_deprot_LoI_z
722736	C8H16O2	144.114481172091	LMFA01020087///LipidMaps///2-ethyl-hexanoic acid/// CID:7849778//////	[M]	870	LoI_z_deprot_LoI_z
722836	C8H16O2	144.114481172091	LMFA01020147///LipidMaps///3-methyl-heptanoic acid/// CID:7849838//////	[M]	870	LoI_z_deprot_LoI_z
722936	C8H16O2	144.114481172091	LMFA01020148///LipidMaps///5-methyl-heptanoic acid/// CID:7849839//////	[M]	870	LoI_z_deprot_LoI_z
723036	C8H16O2	144.114481172091	LMFA01020149///LipidMaps///4-ethyl-hexanoic acid/// CID:7849840//////	[M]	870	LoI_z_deprot_LoI_z
723136	C8H16O2	144.114481172091	LMFA01020150///LipidMaps///2/2-dimethyl-hexanoic acid/// CID:7849841//////	[M]	870	LoI_z_deprot_LoI_z
723236	C8H16O2	144.114481172091	LMFA01020151///LipidMaps///2-ethyl-2-methyl-pentanoic acid/// CID:7849842//////	[M]	870	LoI_z_deprot_LoI_z
723336	C8H16O2	144.114481172091	LMFA01020242///LipidMaps///6-methyl-heptanoic acid/// CID:7982085//////	[M]	870	LoI_z_deprot_LoI_z
723436	C8H16O2	144.114481172091	LMFA01020283///LipidMaps///3R-Methylheptanoic acid/// CID:85291235//////	[M]	870	LoI_z_deprot_LoI_z
723536	C8H16O2	144.114481172091	LMFA01020291///LipidMaps///2-propylpentanoic acid/// CID:123060039//////	[M]	870	LoI_z_deprot_LoI_z
723636	C8H16O2	144.114481172091	LMFA01020391///LipidMaps///2-Methylheptanoic acid/// CID:135635934//////	[M]	870	LoI_z_deprot_LoI_z
723736	C8H16O2	144.114481172091	LMFA07010184///LipidMaps///Hexyl acetate/// CID:135636523//////	[M]	870	LoI_z_deprot_LoI_z
723836	C8H16O2	144.114481172091	LMFA07010418///LipidMaps///butryl butyrate/// CID:135636757//////	[M]	870	LoI_z_deprot_LoI_z
723936	C8H16O2	144.114481172091	LMFA07010434///LipidMaps///ethyl hexanoate/// CID:135636773//////	[M]	870	LoI_z_deprot_LoI_z
724036	C8H16O2	144.114481172091	LMFA07010566///LipidMaps///2-Methylpropyl 2-methylpropionate/// CID:135636905//////	[M]	870	LoI_z_deprot_LoI_z
724136	C8H16O2	144.114481172091	LMFA07010573///LipidMaps///3-Methylbutyl propionate/// CID:135636912//////	[M]	870	LoI_z_deprot_LoI_z
724236	C8H16O2	144.114481172091	LMFA12000093///LipidMaps///5R-Hydroxy-4S-methylheptan-3-one/// CID:135637848//////	[M]	870	LoI_z_deprot_LoI_z
724336	C8H16O2	144.114481172091	LMFA12000099///LipidMaps///2-Hydroxy-2-methylheptan-4-one/// CID:135637854//////	[M]	870	LoI_z_deprot_LoI_z
724436	C8H16O2	144.114481172091	LMFA12000119///LipidMaps///2S-Hydroxyoctan-3-one/// CID:135637865//////	[M]	870	LoI_z_deprot_LoI_z
724536	C8H16O2	144.114481172091	LMFA12000120///LipidMaps///3R-Hydroxyoctan-2-one/// CID:135637866//////	[M]	870	LoI_z_deprot_LoI_z
7226127	C8H16O2	144.114481172091	LMFA01010008///LipidMaps///octanoic acid/// CID:7849662/// CHEBI:28837/// HMDB00482	[M]	871	LoI_z_deprot_LoI_z
7227127	C8H16O2	144.114481172091	LMFA01020087///LipidMaps///2-ethyl-hexanoic acid/// CID:7849778//////	[M]	871	LoI_z_deprot_LoI_z
7228127	C8H16O2	144.114481172091	LMFA01020147///LipidMaps///3-methyl-heptanoic acid/// CID:7849838//////	[M]	871	LoI_z_deprot_LoI_z
7229127	C8H16O2	144.114481172091	LMFA01020148///LipidMaps///5-methyl-heptanoic acid/// CID:7849839//////	[M]	871	LoI_z_deprot_LoI_z
7230127	C8H16O2	144.114481172091	LMFA01020149///LipidMaps///4-ethyl-hexanoic acid/// CID:7849840//////	[M]	871	LoI_z_deprot_LoI_z
7231127	C8H16O2	144.114481172091	LMFA01020150///LipidMaps///2/2-dimethyl-hexanoic acid/// CID:7849841//////	[M]	871	LoI_z_deprot_LoI_z
7232127	C8H16O2	144.114481172091	LMFA01020151///LipidMaps///2-ethyl-2-methyl-pentanoic acid/// CID:7849842//////	[M]	871	LoI_z_deprot_LoI_z
7233127	C8H16O2	144.114481172091	LMFA01020242///LipidMaps///6-methyl-heptanoic acid/// CID:7982085//////	[M]	871	LoI_z_deprot_LoI_z
7234127	C8H16O2	144.114481172091	LMFA01020283///LipidMaps///3R-Methylheptanoic acid/// CID:85291235//////	[M]	871	LoI_z_deprot_LoI_z
7235127	C8H16O2	144.114481172091	LMFA01020291///LipidMaps///2-propylpentanoic acid/// CID:123060039//////	[M]	871	LoI_z_deprot_LoI_z
7236127	C8H16O2	144.114481172091	LMFA01020391///LipidMaps///2-Methylheptanoic acid/// CID:135635934//////	[M]	871	LoI_z_deprot_LoI_z
7237127	C8H16O2	144.114481172091	LMFA07010184///LipidMaps///Hexyl acetate/// CID:135636523//////	[M]	871	LoI_z_deprot_LoI_z
7238127	C8H16O2	144.114481172091	LMFA07010418///LipidMaps///butryl butyrate/// CID:135636757//////	[M]	871	LoI_z_deprot_LoI_z
7239127	C8H16O2	144.114481172091	LMFA07010434///LipidMaps///ethyl hexanoate/// CID:135636773//////	[M]	871	LoI_z_deprot_LoI_z
7240127	C8H16O2	144.114481172091	LMFA07010566///LipidMaps///2-Methylpropyl 2-methylpropionate/// CID:135636905//////	[M]	871	LoI_z_deprot_LoI_z
7241127	C8H16O2	144.114481172091	LMFA07010573///LipidMaps///3-Methylbutyl propionate/// CID:135636912//////	[M]	871	LoI_z_deprot_LoI_z
7242127	C8H16O2	144.114481172091	LMFA12000093///LipidMaps///5R-Hydroxy-4S-methylheptan-3-one/// CID:135637848//////	[M]	871	LoI_z_deprot_LoI_z
7243127	C8H16O2	144.114481172091	LMFA12000099///LipidMaps///2-Hydroxy-2-methylheptan-4-one/// CID:135637854//////	[M]	871	LoI_z_deprot_LoI_z
7244127	C8H16O2	144.114481172091	LMFA12000119///LipidMaps///2S-Hydroxyoctan-3-one/// CID:135637865//////	[M]	871	LoI_z_deprot_LoI_z
7245127	C8H16O2	144.114481172091	LMFA12000120///LipidMaps///3R-Hydroxyoctan-2-one/// CID:135637866//////	[M]	871	LoI_z_deprot_LoI_z
7264251	C6H10O4	146.057360220091	LMFA01020278///LipidMaps///3-hydroxy-3-methyl-2-oxo-pentanoic acid/// CID:24701120//////	[M]	886	LoI_z_deprot_LoI_z
7265251	C6H10O4	146.057360220091	LMFA01050343///LipidMaps///2-oxo-4-hydroxy-hexanoic acid/// CID:24701134//////	[M]	886	LoI_z_deprot_LoI_z
7266251	C6H10O4	146.057360220091	LMFA01050383///LipidMaps///2S-ethyl-2-hydroxy-3-oxobutanoic acid/// CID:85291311/// HMDB06900///	[M]	886	LoI_z_deprot_LoI_z
7267251	C6H10O4	146.057360220091	LMFA01170048///LipidMaps///Hexanedioic acid/// CID:14710847/// CHEBI:30832/// HMDB00448	[M]	886	LoI_z_deprot_LoI_z
7268251	C6H10O4	146.057360220091	LMFA01170080///LipidMaps///2/2-dimethyl-butanedioic acid/// CID:85291409/// HMDB02074///	[M]	886	LoI_z_deprot_LoI_z
7269251	C6H10O4	146.057360220091	LMFA01170084///LipidMaps///2-methyl-pentanedioic acid/// CID:85291413/// HMDB00422///	[M]	886	LoI_z_deprot_LoI_z
7270251	C6H10O4	146.057360220091	LMFA01170117///LipidMaps///3-methyl-pentanedioic acid/// CID:85291446/// HMDB00752///	[M]	886	LoI_z_deprot_LoI_z
728125	C10H12O	148.088266424091	LMFA06000061///LipidMaps///2/4/6/8-decatetraenal/// CID:7850475//////	[M]	909	LoI_z_deprot_LoI_z
7297251	C9H12O2	152.083181044091	LMFA07040019///LipidMaps///2/6Z-Nonadien-4-olide/// CID:135637037//////	[M]	962	LoI_z_deprot_LoI_z
733725	C9H14O2	154.098831108091	LMFA01030447///LipidMaps///2/6-nonadienoic acid/// CID:7982360//////	[M]	988	LoI_z_deprot_LoI_z
733825	C9H14O2	154.098831108091	LMFA01030448///LipidMaps///2E/6Z-nonadienoic acid/// CID:7982361//////	[M]	988	LoI_z_deprot_LoI_z
733925	C9H14O2	154.098831108091	LMFA01030449///LipidMaps///2Z/4E-nonadienoic acid/// CID:7982362//////	[M]	988	LoI_z_deprot_LoI_z
734025	C9H14O2	154.098831108091	LMFA01030450///LipidMaps///5/7-nonadienoic acid/// CID:7982363//////	[M]	988	LoI_z_deprot_LoI_z
734125	C9H14O2	154.098831108091	LMFA01030504///LipidMaps///2-nonynoic acid/// CID:7982417//////	[M]	988	LoI_z_deprot_LoI_z
734225	C9H14O2	154.098831108091	LMFA01030505///LipidMaps///4-nonynoic acid/// CID:7982418//////	[M]	988	LoI_z_deprot_LoI_z
734325	C9H14O2	154.098831108091	LMFA01030506///LipidMaps///5-nonynoic acid/// CID:7982419//////	[M]	988	LoI_z_deprot_LoI_z
734425	C9H14O2	154.098831108091	LMFA01030507///LipidMaps///6-nonynoic acid/// CID:7982420//////	[M]	988	LoI_z_deprot_LoI_z
734525	C9H14O2	154.098831108091	LMFA01030508///LipidMaps///7-nonynoic acid/// CID:7982421//////	[M]	988	LoI_z_deprot_LoI_z
734625	C9H14O2	154.098831108091	LMFA01030509///LipidMaps///8-nonynoic acid/// CID:7982422//////	[M]	988	LoI_z_deprot_LoI_z
734725	C9H14O2	154.098831108091	LMFA06000254///LipidMaps///4-oxo-2E-nonenal/// CID:126522570//////	[M]	988	LoI_z_deprot_LoI_z
734825	C9H14O2	154.098831108091	LMFA07040018///LipidMaps///(2-Hydroxymethyl-cyclohexyl)-acetic acid lactone/// CID:135637036//////	[M]	988	LoI_z_deprot_LoI_z
734925	C9H14O2	154.098831108091	LMFA07040020///LipidMaps///2-nonen-4-olide/// CID:135637038//////	[M]	988	LoI_z_deprot_LoI_z
735025	C9H14O2	154.098831108091	LMFA12000242///LipidMaps///3E-Nonen-2/5-dione/// CID:135637969//////	[M]	988	LoI_z_deprot_LoI_z
735125	C9H14O2	154.098831108091	LMFA12000243///LipidMaps///3Z-Nonen-2/5-dione/// CID:135637970//////	[M]	988	LoI_z_deprot_LoI_z
743425	C8H14O3	158.093745728091	LMFA01060016///LipidMaps///2-oxo-octanoic acid/// CID:7850257//////	[M]	1052	LoI_z_deprot_LoI_z
743525	C8H14O3	158.093745728091	LMFA01060017///LipidMaps///3-oxo-octanoic acid/// CID:7850258/// CHEBI:44680/// HMDB10721	[M]	1052	LoI_z_deprot_LoI_z
743625	C8H14O3	158.093745728091	LMFA01060018///LipidMaps///4-oxo-octanoic acid/// CID:7850259//////	[M]	1052	LoI_z_deprot_LoI_z
743725	C8H14O3	158.093745728091	LMFA01060019///LipidMaps///5-oxo-octanoic acid/// CID:7850260//////	[M]	1052	LoI_z_deprot_LoI_z
743825	C8H14O3	158.093745728091	LMFA01060020///LipidMaps///6-oxo-octanoic acid/// CID:7850261//////	[M]	1052	LoI_z_deprot_LoI_z
743925	C8H14O3	158.093745728091	LMFA01060021///LipidMaps///7-oxo-octanoic acid/// CID:7850262//////	[M]	1052	LoI_z_deprot_LoI_z
7498251	C10H10O2	162.067530980091	LMFA01030783///LipidMaps///8Z-Decene-4/6-diynoic acid/// CID:85291260//////	[M]	1093	LoI_z_deprot_LoI_z
7499251	C10H10O2	162.067530980091	LMPR0102110001///LipidMaps///unknown/// CID:74382196//////	[M]	1093	LoI_z_deprot_LoI_z
750025	C11H14O	162.103916488091	LMFA06000070///LipidMaps///4/10-undecadiynal/// CID:7850484//////	[M]	1096	LoI_z_deprot_LoI_z
7502251	C9H8O3	164.046795536091	LMFA01030721///LipidMaps///9-hydroxy-7E-Nonene-3/5-diynoic acid/// CID:14710775//////	[M]	1126	LoI_z_deprot_LoI_z
7503251	C9H8O3	164.046795536091	LMFA01030722///LipidMaps///9-hydroxy-7Z-Nonene-3/5-diynoic acid/// CID:14710776//////	[M]	1126	LoI_z_deprot_LoI_z
750925	C10H14O2	166.098831108091	LMFA01030215///LipidMaps///2E/6E/8E-decatrienoic acid/// CID:7982134//////	[M]	1165	LoI_z_deprot_LoI_z
751025	C10H14O2	166.098831108091	LMFA01030216///LipidMaps///2E/6Z/8E-decatrienoic acid/// CID:7982135//////	[M]	1165	LoI_z_deprot_LoI_z
751125	C10H14O2	166.098831108091	LMFA07040014///LipidMaps////8-Dimethyl-3E/8E-decadien-10-olide/// CID:135637032//////	[M]	1165	LoI_z_deprot_LoI_z
751225	C10H14O2	166.098831108091	LMPR0102070013///LipidMaps///unknown/// CID:74382123//////	[M]	1165	LoI_z_deprot_LoI_z
751325	C10H14O2	166.098831108091	LMPR0102070014///LipidMaps///unknown/// CID:74382124//////	[M]	1165	LoI_z_deprot_LoI_z
751425	C10H14O2	166.098831108091	LMPR0102070037///LipidMaps///(1R/2S/5S)-2-(1-formylethenyl)-5-methylcyclopentanecarbaldehyde/// CID:85297139/// CHEBI:4685///	[M]	1165	LoI_z_deprot_LoI_z
751525	C10H14O2	166.098831108091	LMPR0102090018///LipidMaps///unknown/// CID:74382165//////	[M]	1165	LoI_z_deprot_LoI_z
751625	C10H14O2	166.098831108091	LMPR0102090041///LipidMaps///unknown/// CID:74382188/// CHEBI:36999/// HMDB04586	[M]	1165	LoI_z_deprot_LoI_z
751725	C10H14O2	166.098831108091	LMPR0102120008///LipidMaps///unknown/// CID:74382204/// CHEBI:36775///	[M]	1165	LoI_z_deprot_LoI_z
751825	C10H14O2	166.098831108091	LMPR0102120024///LipidMaps///unknown/// CID:74382220//////	[M]	1165	LoI_z_deprot_LoI_z
751925	C10H14O2	166.098831108091	LMPR0102120030///LipidMaps///1/7/7-trimethylbicyclo[2.2.1]heptane-2/3-dione bornane-2/3-dione/// CID:85297158/// CHEBI:34607///	[M]	1165	LoI_z_deprot_LoI_z
752025	C10H14O2	166.098831108091	LMPR0102120032///LipidMaps///(1S/4S)-1/7/7-trimethylbicyclo[2.2.1]heptane-2/5-dione/// CID:85297160/// CHEBI:36776///	[M]	1165	LoI_z_deprot_LoI_z
752125	C10H14O2	166.098831108091	LMPR0102120033///LipidMaps///(1S/4R)-1/7/7-trimethylbicyclo[2.2.1]heptane-2/3-dione/// CID:85297161/// CHEBI:36777///	[M]	1165	LoI_z_deprot_LoI_z
752225	C10H14O2	166.098831108091	LMPR0102120034///LipidMaps///(1R/4S)-1/7/7-trimethylbicyclo[2.2.1]heptane-2/3-dione/// CID:85297162/// CHEBI:36778///	[M]	1165	LoI_z_deprot_LoI_z
752325	C10H14O2	166.098831108091	LMPR0102120045///LipidMaps///(1R/4R)-1/7/7-trimethylbicyclo[2.2.1]heptane-2/5-dione/// CID:85297173/// CHEBI:15392///	[M]	1165	LoI_z_deprot_LoI_z
752634	C10H16O2	168.114481172091	LMFA01030101///LipidMaps///2Z/4Z-decadienoic acid/// CID:7849968//////	[M]	1178	LoI_z_deprot_LoI_z
752734	C10H16O2	168.114481172091	LMFA01030102///LipidMaps///2Z/4E-decadienoic acid/// CID:7849969//////	[M]	1178	LoI_z_deprot_LoI_z
752834	C10H16O2	168.114481172091	LMFA01030103///LipidMaps///2E/4Z-decadienoic acid/// CID:7849970//////	[M]	1178	LoI_z_deprot_LoI_z
752934	C10H16O2	168.114481172091	LMFA01030104///LipidMaps///2E/4E-decadienoic acid/// CID:7849971//////	[M]	1178	LoI_z_deprot_LoI_z
753034	C10H16O2	168.114481172091	LMFA01030105///LipidMaps///2Z/6Z-decadienoic acid/// CID:7849972//////	[M]	1178	LoI_z_deprot_LoI_z
753134	C10H16O2	168.114481172091	LMFA01030106///LipidMaps///2E/6Z-decadienoic acid/// CID:7849973//////	[M]	1178	LoI_z_deprot_LoI_z
753234	C10H16O2	168.114481172091	LMFA01030107///LipidMaps///2E/6E-decadienoic acid/// CID:7849974//////	[M]	1178	LoI_z_deprot_LoI_z
753334	C10H16O2	168.114481172091	LMFA01030108///LipidMaps///4E/6E-decadienoic acid/// CID:7849975//////	[M]	1178	LoI_z_deprot_LoI_z
753434	C10H16O2	168.114481172091	LMFA01030188///LipidMaps///5-(2-cyclopentenyl)-pentanoic acid/// CID:7850052//////	[M]	1178	LoI_z_deprot_LoI_z
753534	C10H16O2	168.114481172091	LMFA01030200///LipidMaps///2/3-decadienoic acid/// CID:7982119//////	[M]	1178	LoI_z_deprot_LoI_z
753634	C10H16O2	168.114481172091	LMFA01030201///LipidMaps///2/5-decadienoic acid/// CID:7982120//////	[M]	1178	LoI_z_deprot_LoI_z
753734	C10H16O2	168.114481172091	LMFA01030202///LipidMaps///2E/7E-decadienoic acid/// CID:7982121//////	[M]	1178	LoI_z_deprot_LoI_z
753834	C10H16O2	168.114481172091	LMFA01030203///LipidMaps///2E/7Z-decadienoic acid/// CID:7982122//////	[M]	1178	LoI_z_deprot_LoI_z
753934	C10H16O2	168.114481172091	LMFA01030204///LipidMaps///2Z/6E-decadienoic acid/// CID:7982123//////	[M]	1178	LoI_z_deprot_LoI_z
754034	C10H16O2	168.114481172091	LMFA01030205///LipidMaps///3/4-decadienoic acid/// CID:7982124//////	[M]	1178	LoI_z_deprot_LoI_z
754134	C10H16O2	168.114481172091	LMFA01030206///LipidMaps///3/5-decadienoic acid/// CID:7982125//////	[M]	1178	LoI_z_deprot_LoI_z
754234	C10H16O2	168.114481172091	LMFA01030207///LipidMaps///3E/5Z-decadienoic acid/// CID:7982126//////	[M]	1178	LoI_z_deprot_LoI_z
754334	C10H16O2	168.114481172091	LMFA01030208///LipidMaps///3Z/5E-decadienoic acid/// CID:7982127//////	[M]	1178	LoI_z_deprot_LoI_z
754434	C10H16O2	168.114481172091	LMFA01030209///LipidMaps///4/8-decadienoic acid/// CID:7982128//////	[M]	1178	LoI_z_deprot_LoI_z
754534	C10H16O2	168.114481172091	LMFA01030210///LipidMaps///4E/9-decadienoic acid/// CID:7982129//////	[M]	1178	LoI_z_deprot_LoI_z
7526125	C10H16O2	168.114481172091	LMFA01030101///LipidMaps///2Z/4Z-decadienoic acid/// CID:7849968//////	[M]	1179	LoI_z_deprot_LoI_z
7527125	C10H16O2	168.114481172091	LMFA01030102///LipidMaps///2Z/4E-decadienoic acid/// CID:7849969//////	[M]	1179	LoI_z_deprot_LoI_z
7528125	C10H16O2	168.114481172091	LMFA01030103///LipidMaps///2E/4Z-decadienoic acid/// CID:7849970//////	[M]	1179	LoI_z_deprot_LoI_z
7529125	C10H16O2	168.114481172091	LMFA01030104///LipidMaps///2E/4E-decadienoic acid/// CID:7849971//////	[M]	1179	LoI_z_deprot_LoI_z
7530125	C10H16O2	168.114481172091	LMFA01030105///LipidMaps///2Z/6Z-decadienoic acid/// CID:7849972//////	[M]	1179	LoI_z_deprot_LoI_z
7531125	C10H16O2	168.114481172091	LMFA01030106///LipidMaps///2E/6Z-decadienoic acid/// CID:7849973//////	[M]	1179	LoI_z_deprot_LoI_z
7532125	C10H16O2	168.114481172091	LMFA01030107///LipidMaps///2E/6E-decadienoic acid/// CID:7849974//////	[M]	1179	LoI_z_deprot_LoI_z
7533125	C10H16O2	168.114481172091	LMFA01030108///LipidMaps///4E/6E-decadienoic acid/// CID:7849975//////	[M]	1179	LoI_z_deprot_LoI_z
7534125	C10H16O2	168.114481172091	LMFA01030188///LipidMaps///5-(2-cyclopentenyl)-pentanoic acid/// CID:7850052//////	[M]	1179	LoI_z_deprot_LoI_z
7535125	C10H16O2	168.114481172091	LMFA01030200///LipidMaps///2/3-decadienoic acid/// CID:7982119//////	[M]	1179	LoI_z_deprot_LoI_z
7536125	C10H16O2	168.114481172091	LMFA01030201///LipidMaps///2/5-decadienoic acid/// CID:7982120//////	[M]	1179	LoI_z_deprot_LoI_z
7537125	C10H16O2	168.114481172091	LMFA01030202///LipidMaps///2E/7E-decadienoic acid/// CID:7982121//////	[M]	1179	LoI_z_deprot_LoI_z
7538125	C10H16O2	168.114481172091	LMFA01030203///LipidMaps///2E/7Z-decadienoic acid/// CID:7982122//////	[M]	1179	LoI_z_deprot_LoI_z
7539125	C10H16O2	168.114481172091	LMFA01030204///LipidMaps///2Z/6E-decadienoic acid/// CID:7982123//////	[M]	1179	LoI_z_deprot_LoI_z
7540125	C10H16O2	168.114481172091	LMFA01030205///LipidMaps///3/4-decadienoic acid/// CID:7982124//////	[M]	1179	LoI_z_deprot_LoI_z
7541125	C10H16O2	168.114481172091	LMFA01030206///LipidMaps///3/5-decadienoic acid/// CID:7982125//////	[M]	1179	LoI_z_deprot_LoI_z
7542125	C10H16O2	168.114481172091	LMFA01030207///LipidMaps///3E/5Z-decadienoic acid/// CID:7982126//////	[M]	1179	LoI_z_deprot_LoI_z
7543125	C10H16O2	168.114481172091	LMFA01030208///LipidMaps///3Z/5E-decadienoic acid/// CID:7982127//////	[M]	1179	LoI_z_deprot_LoI_z
7544125	C10H16O2	168.114481172091	LMFA01030209///LipidMaps///4/8-decadienoic acid/// CID:7982128//////	[M]	1179	LoI_z_deprot_LoI_z
7545125	C10H16O2	168.114481172091	LMFA01030210///LipidMaps///4E/9-decadienoic acid/// CID:7982129//////	[M]	1179	LoI_z_deprot_LoI_z
763133	C10H21NO	171.161765712091	LMFA08010005///LipidMaps///decanamide/// CID:85291983/// CHEBI:38833///	[M]	1224	LoI_z_deprot_LoI_z
7631123	C10H21NO	171.161765712091	LMFA08010005///LipidMaps///decanamide/// CID:85291983/// CHEBI:38833///	[M]	1225	LoI_z_deprot_LoI_z
7635231	C8H12O4	172.073010284091	LMFA01060156///LipidMaps///4/7-dioxo-octanoic acid/// CID:7982778//////	[M]	1235	LoI_z_deprot_LoI_z
7636231	C8H12O4	172.073010284091	LMFA01170078///LipidMaps///4Z-octenedioic acid/// CID:85291407/// HMDB04982///	[M]	1235	LoI_z_deprot_LoI_z
7637231	C8H12O4	172.073010284091	LMFA01170085///LipidMaps///2E-octenedioic acid/// CID:85291414/// HMDB00341///	[M]	1235	LoI_z_deprot_LoI_z
76382311	C9H16O3	172.109395792091	LMFA01050232///LipidMaps///9-hydroxy-5Z-nonenoic acid/// CID:7982608//////	[M]	1237	LoI_z_deprot_LoI_z
76392311	C9H16O3	172.109395792091	LMFA01060022///LipidMaps///2-oxo-nonanoic acid/// CID:7850263//////	[M]	1237	LoI_z_deprot_LoI_z
76402311	C9H16O3	172.109395792091	LMFA01060023///LipidMaps///4-oxo-nonanoic acid/// CID:7850264//////	[M]	1237	LoI_z_deprot_LoI_z
76412311	C9H16O3	172.109395792091	LMFA01060024///LipidMaps///5-oxo-nonanoic acid/// CID:7850265//////	[M]	1237	LoI_z_deprot_LoI_z
76422311	C9H16O3	172.109395792091	LMFA01060025///LipidMaps///6-oxo-nonanoic acid/// CID:7850266//////	[M]	1237	LoI_z_deprot_LoI_z
76432311	C9H16O3	172.109395792091	LMFA01060026///LipidMaps///7-oxo-nonanoic acid/// CID:7850267//////	[M]	1237	LoI_z_deprot_LoI_z
76442311	C9H16O3	172.109395792091	LMFA01060155///LipidMaps///7-methyl-4-oxo-octanoic acid/// CID:7982777//////	[M]	1237	LoI_z_deprot_LoI_z
76452311	C9H16O3	172.109395792091	LMFA01060157///LipidMaps///7-methyl-6-oxo-octanoic acid/// CID:7982779//////	[M]	1237	LoI_z_deprot_LoI_z
76462311	C9H16O3	172.109395792091	LMFA01060158///LipidMaps///3-oxo-nonanoic acid/// CID:7982780//////	[M]	1237	LoI_z_deprot_LoI_z
76472311	C9H16O3	172.109395792091	LMFA01060159///LipidMaps///8-oxo-nonanoic acid/// CID:7982781//////	[M]	1237	LoI_z_deprot_LoI_z
76482311	C9H16O3	172.109395792091	LMFA01060160///LipidMaps///9-oxo-nonanoic acid/// CID:7982782//////	[M]	1237	LoI_z_deprot_LoI_z
76492311	C9H16O3	172.109395792091	LMFA01060178///LipidMaps///7-methyl-3-oxooctanoic acid/// CID:85291342/// CHEBI:37107///	[M]	1237	LoI_z_deprot_LoI_z
76502311	C9H16O3	172.109395792091	LMFA06000253///LipidMaps///4-hydroperoxy-2E-nonenal /// CID:126522569//////	[M]	1237	LoI_z_deprot_LoI_z
76512311	C9H16O3	172.109395792091	LMPK09000005///LipidMaps///(3R/6S)-3-Hydroxy-1/7-dioxaspiro[5.5]undecane/// CID:135642578//////	[M]	1237	LoI_z_deprot_LoI_z
76522311	C9H16O3	172.109395792091	LMPK09000006///LipidMaps///(3S/6S)-3-Hydroxy-1/7-dioxaspiro[5.5]undecane/// CID:135642579//////	[M]	1237	LoI_z_deprot_LoI_z
76532311	C9H16O3	172.109395792091	LMPK09000007///LipidMaps///(4R/6S)-4-Hydroxy-1/7-dioxaspiro[5.5]undecane/// CID:135642580//////	[M]	1237	LoI_z_deprot_LoI_z
76542311	C9H16O3	172.109395792091	LMPK09000008///LipidMaps///(4S/6S)-4-Hydroxy-1/7-dioxaspiro[5.5]undecane/// CID:135642581//////	[M]	1237	LoI_z_deprot_LoI_z
7683231	C11H10O2	174.067530980091	LMFA01030751///LipidMaps///2E/8E-Undecadiene-4/6-diynoic acid/// CID:14710798//////	[M]	1255	LoI_z_deprot_LoI_z
7684231	C11H10O2	174.067530980091	LMFA01030752///LipidMaps///2E/8Z-Undecadiene-4/6-diynoic acid/// CID:14710799//////	[M]	1255	LoI_z_deprot_LoI_z
7685231	C8H14O4	174.088660348091	LMFA01170001///LipidMaps///1/8-octanedioic acid/// CID:4265949/// CHEBI:9300/// HMDB00893	[M]	1256	LoI_z_deprot_LoI_z
7686231	C8H14O4	174.088660348091	LMFA01170104///LipidMaps///2-ethyl-hexanedioic acid/// CID:85291433/// HMDB02023///	[M]	1256	LoI_z_deprot_LoI_z
768723	C12H14O	174.103916488091	LMFA06000073///LipidMaps///2/4/6/8/10-dodecapentaenal/// CID:7850487//////	[M]	1258	LoI_z_deprot_LoI_z
771333	C11H16O2	180.114481172091	LMFA07010481///LipidMaps///formyl 2E/4E/6Z-decatrienoate/// CID:135636820//////	[M]	1338	LoI_z_deprot_LoI_z
771433	C11H16O2	180.114481172091	LMFA07010482///LipidMaps///formyl 2E/4Z/6Z-decatrienoate/// CID:135636821//////	[M]	1338	LoI_z_deprot_LoI_z
771533	C11H16O2	180.114481172091	LMFA07010483///LipidMaps///formyl 2Z/4E/6Z-decatrienoate/// CID:135636822//////	[M]	1338	LoI_z_deprot_LoI_z
771633	C11H16O2	180.114481172091	LMFA07040065///LipidMaps///7E/10-undecadien-4-olide/// CID:135637083//////	[M]	1338	LoI_z_deprot_LoI_z
7713123	C11H16O2	180.114481172091	LMFA07010481///LipidMaps///formyl 2E/4E/6Z-decatrienoate/// CID:135636820//////	[M]	1339	LoI_z_deprot_LoI_z
7714123	C11H16O2	180.114481172091	LMFA07010482///LipidMaps///formyl 2E/4Z/6Z-decatrienoate/// CID:135636821//////	[M]	1339	LoI_z_deprot_LoI_z
7715123	C11H16O2	180.114481172091	LMFA07010483///LipidMaps///formyl 2Z/4E/6Z-decatrienoate/// CID:135636822//////	[M]	1339	LoI_z_deprot_LoI_z
7716123	C11H16O2	180.114481172091	LMFA07040065///LipidMaps///7E/10-undecadien-4-olide/// CID:135637083//////	[M]	1339	LoI_z_deprot_LoI_z
7778231	C11H20O2	184.145781300091	LMFA01020130///LipidMaps///2/7-dimethyl-6-nonenoic acid/// CID:7849821//////	[M]	1382	LoI_z_deprot_LoI_z
7779231	C11H20O2	184.145781300091	LMFA01020131///LipidMaps///4-ethyl-2-methyl-2-octenoic acid/// CID:7849822//////	[M]	1382	LoI_z_deprot_LoI_z
7780231	C11H20O2	184.145781300091	LMFA01030034///LipidMaps///2-undecenoic acid/// CID:7849902/// CHEBI:39450///	[M]	1382	LoI_z_deprot_LoI_z
7781231	C11H20O2	184.145781300091	LMFA01030035///LipidMaps///9-undecenoic acid/// CID:7849903/// CHEBI:39452///	[M]	1382	LoI_z_deprot_LoI_z
7782231	C11H20O2	184.145781300091	LMFA01030036///LipidMaps///10-undecenoic acid/// CID:7849904/// CHEBI:35045///	[M]	1382	LoI_z_deprot_LoI_z
7783231	C11H20O2	184.145781300091	LMFA01030217///LipidMaps///2Z-undecenoic acid/// CID:7982136/// CHEBI:39451///	[M]	1382	LoI_z_deprot_LoI_z
7784231	C11H20O2	184.145781300091	LMFA01030218///LipidMaps///3E-undecenoic acid/// CID:7982137//////	[M]	1382	LoI_z_deprot_LoI_z
7785231	C11H20O2	184.145781300091	LMFA01030219///LipidMaps///6Z-undecenoic acid/// CID:7982138//////	[M]	1382	LoI_z_deprot_LoI_z
7786231	C11H20O2	184.145781300091	LMFA01030220///LipidMaps///8Z-undecenoic acid/// CID:7982139//////	[M]	1382	LoI_z_deprot_LoI_z
7787231	C11H20O2	184.145781300091	LMFA01030221///LipidMaps///9Z-undecenoic acid/// CID:7982140/// CHEBI:39454///	[M]	1382	LoI_z_deprot_LoI_z
7788231	C11H20O2	184.145781300091	LMFA01030606///LipidMaps///4-undecenoic acid/// CID:7982519//////	[M]	1382	LoI_z_deprot_LoI_z
7789231	C11H20O2	184.145781300091	LMFA01030608///LipidMaps///6-undecenoic acid/// CID:7982521//////	[M]	1382	LoI_z_deprot_LoI_z
7790231	C11H20O2	184.145781300091	LMFA01030609///LipidMaps///7-undecenoic acid/// CID:7982522//////	[M]	1382	LoI_z_deprot_LoI_z
7791231	C11H20O2	184.145781300091	LMFA01030785///LipidMaps///5E-undecenoic acid/// CID:85291262//////	[M]	1382	LoI_z_deprot_LoI_z
7792231	C11H20O2	184.145781300091	LMFA01030786///LipidMaps///5Z-undecenoic acid/// CID:85291263//////	[M]	1382	LoI_z_deprot_LoI_z
7793231	C11H20O2	184.145781300091	LMFA07010198///LipidMaps///6E-Nonenyl acetate/// CID:135636537//////	[M]	1382	LoI_z_deprot_LoI_z
7794231	C11H20O2	184.145781300091	LMFA07010199///LipidMaps///2-Nonenyl acetate/// CID:135636538//////	[M]	1382	LoI_z_deprot_LoI_z
7795231	C11H20O2	184.145781300091	LMFA07010477///LipidMaps///formyl 4Z-decenoate/// CID:135636816//////	[M]	1382	LoI_z_deprot_LoI_z
7796231	C11H20O2	184.145781300091	LMFA07010524///LipidMaps///formyl 3/7-dimethyl-6E-octenoate/// CID:135636863//////	[M]	1382	LoI_z_deprot_LoI_z
7797231	C11H20O2	184.145781300091	LMFA07010592///LipidMaps///(Z)-3-Hexenyl 3-methylbutanoate/// CID:135636931//////	[M]	1382	LoI_z_deprot_LoI_z
781131	C12H24O	184.182166808091	LMFA05000021///LipidMaps///11-dodecen-1-ol/// CID:7850379//////	[M]	1387	LoI_z_deprot_LoI_z
781231	C12H24O	184.182166808091	LMFA05000024///LipidMaps///9-dodecen-1-ol/// CID:7850382//////	[M]	1387	LoI_z_deprot_LoI_z
781331	C12H24O	184.182166808091	LMFA05000025///LipidMaps///10-dodecen-1-ol/// CID:7850383//////	[M]	1387	LoI_z_deprot_LoI_z
781431	C12H24O	184.182166808091	LMFA05000045///LipidMaps///8Z-dodecen-1-ol/// CID:7850403//////	[M]	1387	LoI_z_deprot_LoI_z
781531	C12H24O	184.182166808091	LMFA05000049///LipidMaps///7E-dodecen-1-ol/// CID:7850407//////	[M]	1387	LoI_z_deprot_LoI_z
781631	C12H24O	184.182166808091	LMFA05000146///LipidMaps///5E-Dodecen-1-ol/// CID:85291541//////	[M]	1387	LoI_z_deprot_LoI_z
781731	C12H24O	184.182166808091	LMFA05000147///LipidMaps///6E-Dodecen-1-ol/// CID:85291542//////	[M]	1387	LoI_z_deprot_LoI_z
781831	C12H24O	184.182166808091	LMFA05000148///LipidMaps///8E-Dodecen-1-ol/// CID:85291543//////	[M]	1387	LoI_z_deprot_LoI_z
781931	C12H24O	184.182166808091	LMFA05000153///LipidMaps///10Z-Dodecen-1-ol/// CID:85291548//////	[M]	1387	LoI_z_deprot_LoI_z
782031	C12H24O	184.182166808091	LMFA05000154///LipidMaps///3Z-Dodecen-1-ol/// CID:85291549//////	[M]	1387	LoI_z_deprot_LoI_z
782131	C12H24O	184.182166808091	LMFA05000155///LipidMaps///5Z-Dodecen-1-ol/// CID:85291550//////	[M]	1387	LoI_z_deprot_LoI_z
782231	C12H24O	184.182166808091	LMFA05000156///LipidMaps///7Z-Dodecen-1-ol/// CID:85291551//////	[M]	1387	LoI_z_deprot_LoI_z
782331	C12H24O	184.182166808091	LMFA05000158///LipidMaps///9Z-Dodecen-1-ol/// CID:85291553//////	[M]	1387	LoI_z_deprot_LoI_z
782431	C12H24O	184.182166808091	LMFA06000071///LipidMaps///dodecanal/// CID:7850485//////	[M]	1387	LoI_z_deprot_LoI_z
782531	C12H24O	184.182166808091	LMFA06000141///LipidMaps///4R/8R-Dimethyldecanal/// CID:85291873//////	[M]	1387	LoI_z_deprot_LoI_z
782631	C12H24O	184.182166808091	LMFA06000142///LipidMaps///4R/8S-Dimethyldecanal/// CID:85291874//////	[M]	1387	LoI_z_deprot_LoI_z
782731	C12H24O	184.182166808091	LMFA06000150///LipidMaps///4/5-Dimethyldecanal/// CID:85291881//////	[M]	1387	LoI_z_deprot_LoI_z
782831	C12H24O	184.182166808091	LMFA06000151///LipidMaps///4/8-Dimethyldecanal/// CID:85291882//////	[M]	1387	LoI_z_deprot_LoI_z
782931	C12H24O	184.182166808091	LMFA12000163///LipidMaps///Dodecan-2-one/// CID:135637896//////	[M]	1387	LoI_z_deprot_LoI_z
783031	C12H24O	184.182166808091	LMFA12000164///LipidMaps///Dodecan-3-one/// CID:135637897//////	[M]	1387	LoI_z_deprot_LoI_z
7811122	C12H24O	184.182166808091	LMFA05000021///LipidMaps///11-dodecen-1-ol/// CID:7850379//////	[M]	1388	LoI_z_deprot_LoI_z
7812122	C12H24O	184.182166808091	LMFA05000024///LipidMaps///9-dodecen-1-ol/// CID:7850382//////	[M]	1388	LoI_z_deprot_LoI_z
7813122	C12H24O	184.182166808091	LMFA05000025///LipidMaps///10-dodecen-1-ol/// CID:7850383//////	[M]	1388	LoI_z_deprot_LoI_z
7814122	C12H24O	184.182166808091	LMFA05000045///LipidMaps///8Z-dodecen-1-ol/// CID:7850403//////	[M]	1388	LoI_z_deprot_LoI_z
7815122	C12H24O	184.182166808091	LMFA05000049///LipidMaps///7E-dodecen-1-ol/// CID:7850407//////	[M]	1388	LoI_z_deprot_LoI_z
7816122	C12H24O	184.182166808091	LMFA05000146///LipidMaps///5E-Dodecen-1-ol/// CID:85291541//////	[M]	1388	LoI_z_deprot_LoI_z
7817122	C12H24O	184.182166808091	LMFA05000147///LipidMaps///6E-Dodecen-1-ol/// CID:85291542//////	[M]	1388	LoI_z_deprot_LoI_z
7818122	C12H24O	184.182166808091	LMFA05000148///LipidMaps///8E-Dodecen-1-ol/// CID:85291543//////	[M]	1388	LoI_z_deprot_LoI_z
7819122	C12H24O	184.182166808091	LMFA05000153///LipidMaps///10Z-Dodecen-1-ol/// CID:85291548//////	[M]	1388	LoI_z_deprot_LoI_z
7820122	C12H24O	184.182166808091	LMFA05000154///LipidMaps///3Z-Dodecen-1-ol/// CID:85291549//////	[M]	1388	LoI_z_deprot_LoI_z
7821122	C12H24O	184.182166808091	LMFA05000155///LipidMaps///5Z-Dodecen-1-ol/// CID:85291550//////	[M]	1388	LoI_z_deprot_LoI_z
7822122	C12H24O	184.182166808091	LMFA05000156///LipidMaps///7Z-Dodecen-1-ol/// CID:85291551//////	[M]	1388	LoI_z_deprot_LoI_z
7823122	C12H24O	184.182166808091	LMFA05000158///LipidMaps///9Z-Dodecen-1-ol/// CID:85291553//////	[M]	1388	LoI_z_deprot_LoI_z
7824122	C12H24O	184.182166808091	LMFA06000071///LipidMaps///dodecanal/// CID:7850485//////	[M]	1388	LoI_z_deprot_LoI_z
7825122	C12H24O	184.182166808091	LMFA06000141///LipidMaps///4R/8R-Dimethyldecanal/// CID:85291873//////	[M]	1388	LoI_z_deprot_LoI_z
7826122	C12H24O	184.182166808091	LMFA06000142///LipidMaps///4R/8S-Dimethyldecanal/// CID:85291874//////	[M]	1388	LoI_z_deprot_LoI_z
7827122	C12H24O	184.182166808091	LMFA06000150///LipidMaps///4/5-Dimethyldecanal/// CID:85291881//////	[M]	1388	LoI_z_deprot_LoI_z
7828122	C12H24O	184.182166808091	LMFA06000151///LipidMaps///4/8-Dimethyldecanal/// CID:85291882//////	[M]	1388	LoI_z_deprot_LoI_z
7829122	C12H24O	184.182166808091	LMFA12000163///LipidMaps///Dodecan-2-one/// CID:135637896//////	[M]	1388	LoI_z_deprot_LoI_z
7830122	C12H24O	184.182166808091	LMFA12000164///LipidMaps///Dodecan-3-one/// CID:135637897//////	[M]	1388	LoI_z_deprot_LoI_z
7833302	C10H18O3	186.125045856091	LMFA01050157///LipidMaps///10-hydroxy-2E-decenoic acid/// CID:7982536//////	[M]	1425	LoI_z_deprot_LoI_z
7834302	C10H18O3	186.125045856091	LMFA01050158///LipidMaps///9-hydroxy-2E-decenoic acid/// CID:7982537//////	[M]	1425	LoI_z_deprot_LoI_z
7835302	C10H18O3	186.125045856091	LMFA01050159///LipidMaps///10-hydroxy-2Z-decenoic acid/// CID:7982538//////	[M]	1425	LoI_z_deprot_LoI_z
7836302	C10H18O3	186.125045856091	LMFA01050160///LipidMaps///10-hydroxy-8E-decenoic acid/// CID:7982539//////	[M]	1425	LoI_z_deprot_LoI_z
7837302	C10H18O3	186.125045856091	LMFA01050249///LipidMaps///9R-hydroxy-2E-decenoic acid/// CID:7982619//////	[M]	1425	LoI_z_deprot_LoI_z
7838302	C10H18O3	186.125045856091	LMFA01050250///LipidMaps///9S-hydroxy-2E-decenoic acid/// CID:7982620//////	[M]	1425	LoI_z_deprot_LoI_z
7839302	C10H18O3	186.125045856091	LMFA01050371///LipidMaps///6-hydroxy-3-(prop-1-en-2-yl)heptanoic acid/// CID:85291299/// CHEBI:50452///	[M]	1425	LoI_z_deprot_LoI_z
7840302	C10H18O3	186.125045856091	LMFA01060001///LipidMaps///2-oxo-decanoic acid/// CID:4265940//////	[M]	1425	LoI_z_deprot_LoI_z
7841302	C10H18O3	186.125045856091	LMFA01060028///LipidMaps///3-oxo-decanoic acid/// CID:7850268/// CHEBI:37157/// HMDB10724	[M]	1425	LoI_z_deprot_LoI_z
7842302	C10H18O3	186.125045856091	LMFA01060029///LipidMaps///4-oxo-decanoic acid/// CID:7850269//////	[M]	1425	LoI_z_deprot_LoI_z
7843302	C10H18O3	186.125045856091	LMFA01060030///LipidMaps///5-oxo-decanoic acid/// CID:7850270//////	[M]	1425	LoI_z_deprot_LoI_z
7844302	C10H18O3	186.125045856091	LMFA01060031///LipidMaps///6-oxo-decanoic acid/// CID:7850271//////	[M]	1425	LoI_z_deprot_LoI_z
7845302	C10H18O3	186.125045856091	LMFA01060032///LipidMaps///8-oxo-decanoic acid/// CID:7850272//////	[M]	1425	LoI_z_deprot_LoI_z
7846302	C10H18O3	186.125045856091	LMFA01060033///LipidMaps///9-oxo-decanoic acid/// CID:7850273//////	[M]	1425	LoI_z_deprot_LoI_z
7847302	C10H18O3	186.125045856091	LMFA01060078///LipidMaps///10-oxo-decanoic acid/// CID:7982704/// CHEBI:17130///	[M]	1425	LoI_z_deprot_LoI_z
7848302	C10H18O3	186.125045856091	LMFA01060081///LipidMaps///7-oxo-decanoic acid/// CID:7982707//////	[M]	1425	LoI_z_deprot_LoI_z
7849302	C10H18O3	186.125045856091	LMFA05000018///LipidMaps///1/3S-dihydroxy-8E-decen-5-one/// CID:7850376//////	[M]	1425	LoI_z_deprot_LoI_z
7850302	C10H18O3	186.125045856091	LMFA07010642///LipidMaps///3Z-Hexenyl 3R-hydroxybutanoate/// CID:135636981//////	[M]	1425	LoI_z_deprot_LoI_z
7851302	C10H18O3	186.125045856091	LMFA07040027///LipidMaps///6-Hydroxy-4-decanolide/// CID:135637045//////	[M]	1425	LoI_z_deprot_LoI_z
7833120	C10H18O3	186.125045856091	LMFA01050157///LipidMaps///10-hydroxy-2E-decenoic acid/// CID:7982536//////	[M]	1426	LoI_z_deprot_LoI_z
7834120	C10H18O3	186.125045856091	LMFA01050158///LipidMaps///9-hydroxy-2E-decenoic acid/// CID:7982537//////	[M]	1426	LoI_z_deprot_LoI_z
7835120	C10H18O3	186.125045856091	LMFA01050159///LipidMaps///10-hydroxy-2Z-decenoic acid/// CID:7982538//////	[M]	1426	LoI_z_deprot_LoI_z
7836120	C10H18O3	186.125045856091	LMFA01050160///LipidMaps///10-hydroxy-8E-decenoic acid/// CID:7982539//////	[M]	1426	LoI_z_deprot_LoI_z
7837120	C10H18O3	186.125045856091	LMFA01050249///LipidMaps///9R-hydroxy-2E-decenoic acid/// CID:7982619//////	[M]	1426	LoI_z_deprot_LoI_z
7838120	C10H18O3	186.125045856091	LMFA01050250///LipidMaps///9S-hydroxy-2E-decenoic acid/// CID:7982620//////	[M]	1426	LoI_z_deprot_LoI_z
7839120	C10H18O3	186.125045856091	LMFA01050371///LipidMaps///6-hydroxy-3-(prop-1-en-2-yl)heptanoic acid/// CID:85291299/// CHEBI:50452///	[M]	1426	LoI_z_deprot_LoI_z
7840120	C10H18O3	186.125045856091	LMFA01060001///LipidMaps///2-oxo-decanoic acid/// CID:4265940//////	[M]	1426	LoI_z_deprot_LoI_z
7841120	C10H18O3	186.125045856091	LMFA01060028///LipidMaps///3-oxo-decanoic acid/// CID:7850268/// CHEBI:37157/// HMDB10724	[M]	1426	LoI_z_deprot_LoI_z
7842120	C10H18O3	186.125045856091	LMFA01060029///LipidMaps///4-oxo-decanoic acid/// CID:7850269//////	[M]	1426	LoI_z_deprot_LoI_z
7843120	C10H18O3	186.125045856091	LMFA01060030///LipidMaps///5-oxo-decanoic acid/// CID:7850270//////	[M]	1426	LoI_z_deprot_LoI_z
7844120	C10H18O3	186.125045856091	LMFA01060031///LipidMaps///6-oxo-decanoic acid/// CID:7850271//////	[M]	1426	LoI_z_deprot_LoI_z
7845120	C10H18O3	186.125045856091	LMFA01060032///LipidMaps///8-oxo-decanoic acid/// CID:7850272//////	[M]	1426	LoI_z_deprot_LoI_z
7846120	C10H18O3	186.125045856091	LMFA01060033///LipidMaps///9-oxo-decanoic acid/// CID:7850273//////	[M]	1426	LoI_z_deprot_LoI_z
7847120	C10H18O3	186.125045856091	LMFA01060078///LipidMaps///10-oxo-decanoic acid/// CID:7982704/// CHEBI:17130///	[M]	1426	LoI_z_deprot_LoI_z
7848120	C10H18O3	186.125045856091	LMFA01060081///LipidMaps///7-oxo-decanoic acid/// CID:7982707//////	[M]	1426	LoI_z_deprot_LoI_z
7849120	C10H18O3	186.125045856091	LMFA05000018///LipidMaps///1/3S-dihydroxy-8E-decen-5-one/// CID:7850376//////	[M]	1426	LoI_z_deprot_LoI_z
7850120	C10H18O3	186.125045856091	LMFA07010642///LipidMaps///3Z-Hexenyl 3R-hydroxybutanoate/// CID:135636981//////	[M]	1426	LoI_z_deprot_LoI_z
7851120	C10H18O3	186.125045856091	LMFA07040027///LipidMaps///6-Hydroxy-4-decanolide/// CID:135637045//////	[M]	1426	LoI_z_deprot_LoI_z
785220	C11H22O2	186.161431364091	LMFA01010011///LipidMaps///undecanoic acid/// CID:7849665/// CHEBI:32368/// HMDB00947	[M]	1428	LoI_z_deprot_LoI_z
785320	C11H22O2	186.161431364091	LMFA01020090///LipidMaps///2-methyl-decanoic acid/// CID:7849781//////	[M]	1428	LoI_z_deprot_LoI_z
785420	C11H22O2	186.161431364091	LMFA01020155///LipidMaps///3/3-dimethyl-nonanoic acid/// CID:7849846//////	[M]	1428	LoI_z_deprot_LoI_z
785520	C11H22O2	186.161431364091	LMFA01020182///LipidMaps///3-methyl-decanoic acid/// CID:7982032//////	[M]	1428	LoI_z_deprot_LoI_z
785620	C11H22O2	186.161431364091	LMFA01020183///LipidMaps///4-methyl-decanoic acid/// CID:7982033//////	[M]	1428	LoI_z_deprot_LoI_z
785720	C11H22O2	186.161431364091	LMFA01020184///LipidMaps///5-methyl-decanoic acid/// CID:7982034//////	[M]	1428	LoI_z_deprot_LoI_z
785820	C11H22O2	186.161431364091	LMFA01020185///LipidMaps///6-methyl-decanoic acid/// CID:7982035//////	[M]	1428	LoI_z_deprot_LoI_z
785920	C11H22O2	186.161431364091	LMFA01020186///LipidMaps///7-methyl-decanoic acid/// CID:7982036//////	[M]	1428	LoI_z_deprot_LoI_z
786020	C11H22O2	186.161431364091	LMFA01020187///LipidMaps///8-methyl-decanoic acid/// CID:7982037//////	[M]	1428	LoI_z_deprot_LoI_z
786120	C11H22O2	186.161431364091	LMFA01020188///LipidMaps///9-methyl-decanoic acid/// CID:7982038//////	[M]	1428	LoI_z_deprot_LoI_z
786220	C11H22O2	186.161431364091	LMFA01020261///LipidMaps///5R-methyl-decanoic acid/// CID:7982104//////	[M]	1428	LoI_z_deprot_LoI_z
786320	C11H22O2	186.161431364091	LMFA01020288///LipidMaps///4/8-dimethyl-nonanoic acid/// CID:85291240/// HMDB02373///	[M]	1428	LoI_z_deprot_LoI_z
786420	C11H22O2	186.161431364091	LMFA01020346///LipidMaps///8/8-dimethyl-nonanoic acid/// CID:123060093//////	[M]	1428	LoI_z_deprot_LoI_z
786520	C11H22O2	186.161431364091	LMFA07010196///LipidMaps///4-Methyloctyl acetate/// CID:135636535//////	[M]	1428	LoI_z_deprot_LoI_z
786620	C11H22O2	186.161431364091	LMFA07010200///LipidMaps///Nonyl acetate/// CID:135636539//////	[M]	1428	LoI_z_deprot_LoI_z
786720	C11H22O2	186.161431364091	LMFA07010408///LipidMaps///decyl formate/// CID:135636747//////	[M]	1428	LoI_z_deprot_LoI_z
786820	C11H22O2	186.161431364091	LMFA07010437///LipidMaps///valeryl hexanoate/// CID:135636776//////	[M]	1428	LoI_z_deprot_LoI_z
786920	C11H22O2	186.161431364091	LMFA07010454///LipidMaps///formyl decanoate/// CID:135636793//////	[M]	1428	LoI_z_deprot_LoI_z
787020	C11H22O2	186.161431364091	LMFA07010521///LipidMaps///ethyl 4-methyl-octanoate/// CID:135636860//////	[M]	1428	LoI_z_deprot_LoI_z
787120	C11H22O2	186.161431364091	LMFA07010529///LipidMaps///Methyl 3/7-dimethyl-6-octenoate/// CID:135636868//////	[M]	1428	LoI_z_deprot_LoI_z
7879191	C8H13NO4	187.083909316091	LMFA08030005///LipidMaps///N-(3S-hydroxy-butanoyl)-homoserine lactone/// CID:24701444//////	[M]	1440	LoI_z_deprot_LoI_z
788619	C12H12O2	188.083181044091	LMFA01030465///LipidMaps///5/8/11-dodecatriynoic acid/// CID:7982378//////	[M]	1452	LoI_z_deprot_LoI_z
788819	C13H16O	188.119566552091	LMFA06000077///LipidMaps///2-tridecene-4/7-diynal/// CID:7850491//////	[M]	1454	LoI_z_deprot_LoI_z
790619	C8H14O5	190.083574968091	LMFA01170093///LipidMaps///3-hydroxy-octanedioic acid/// CID:85291422/// HMDB00325///	[M]	1470	LoI_z_deprot_LoI_z
7908192	C12H14O2	190.098831108091	LMFA01030243///LipidMaps///3/5/7/9/11-dodecapentaenoic acid/// CID:7982162//////	[M]	1471	LoI_z_deprot_LoI_z
7913381	C12H16O2	192.114481172091	LMFA01030240///LipidMaps///2E/4E/8Z/10E-dodecatetraenoic acid/// CID:7982159//////	[M]	1506	LoI_z_deprot_LoI_z
7914381	C12H16O2	192.114481172091	LMFA01030241///LipidMaps///2E/6E/8E/10E-dodecatetraenoic acid/// CID:7982160//////	[M]	1506	LoI_z_deprot_LoI_z
7915381	C12H16O2	192.114481172091	LMFA01030242///LipidMaps///2E/6E/8Z/10E-dodecatetraenoic acid/// CID:7982161//////	[M]	1506	LoI_z_deprot_LoI_z
7916381	C12H16O2	192.114481172091	LMFA01030464///LipidMaps///5/11-dodecadiynoic acid/// CID:7982377//////	[M]	1506	LoI_z_deprot_LoI_z
7913120	C12H16O2	192.114481172091	LMFA01030240///LipidMaps///2E/4E/8Z/10E-dodecatetraenoic acid/// CID:7982159//////	[M]	1507	LoI_z_deprot_LoI_z
7914120	C12H16O2	192.114481172091	LMFA01030241///LipidMaps///2E/6E/8E/10E-dodecatetraenoic acid/// CID:7982160//////	[M]	1507	LoI_z_deprot_LoI_z
7915120	C12H16O2	192.114481172091	LMFA01030242///LipidMaps///2E/6E/8Z/10E-dodecatetraenoic acid/// CID:7982161//////	[M]	1507	LoI_z_deprot_LoI_z
7916120	C12H16O2	192.114481172091	LMFA01030464///LipidMaps///5/11-dodecadiynoic acid/// CID:7982377//////	[M]	1507	LoI_z_deprot_LoI_z
7913219	C12H16O2	192.114481172091	LMFA01030240///LipidMaps///2E/4E/8Z/10E-dodecatetraenoic acid/// CID:7982159//////	[M]	1508	LoI_z_deprot_LoI_z
7914219	C12H16O2	192.114481172091	LMFA01030241///LipidMaps///2E/6E/8E/10E-dodecatetraenoic acid/// CID:7982160//////	[M]	1508	LoI_z_deprot_LoI_z
7915219	C12H16O2	192.114481172091	LMFA01030242///LipidMaps///2E/6E/8Z/10E-dodecatetraenoic acid/// CID:7982161//////	[M]	1508	LoI_z_deprot_LoI_z
7916219	C12H16O2	192.114481172091	LMFA01030464///LipidMaps///5/11-dodecadiynoic acid/// CID:7982377//////	[M]	1508	LoI_z_deprot_LoI_z
791729	C13H20O	192.150866680091	LMFA06000076///LipidMaps///2/4/7-tridecatrienal/// CID:7850490//////	[M]	1510	LoI_z_deprot_LoI_z
7917119	C13H20O	192.150866680091	LMFA06000076///LipidMaps///2/4/7-tridecatrienal/// CID:7850490//////	[M]	1511	LoI_z_deprot_LoI_z
792519	C14H12O	196.088266424091	LMPK13090024///LipidMaps///unknown/// CID:74382057//////	[M]	1588	LoI_z_deprot_LoI_z
792619	C14H12O	196.088266424091	LMPK13090030///LipidMaps///unknown/// CID:74382063/// HMDB12200///	[M]	1588	LoI_z_deprot_LoI_z
2510193	C12H22O2	198.161431364091	unknown///MycoMass///fatty acids///unknown///12///1	[M]	1613	LoI_z_deprot_LoI_z
7979193	C12H22O2	198.161431364091	LMFA01020106///LipidMaps///5-methyl-2-undecenoic acid/// CID:7849797//////	[M]	1613	LoI_z_deprot_LoI_z
7980193	C12H22O2	198.161431364091	LMFA01030037///LipidMaps///2-dodecenoic acid/// CID:7849905/// CHEBI:37162/// HMDB10729	[M]	1613	LoI_z_deprot_LoI_z
7981193	C12H22O2	198.161431364091	LMFA01030038///LipidMaps///4-dodecenoic acid/// CID:7849906//////	[M]	1613	LoI_z_deprot_LoI_z
7982193	C12H22O2	198.161431364091	LMFA01030039///LipidMaps///6-dodecenoic acid/// CID:7849907//////	[M]	1613	LoI_z_deprot_LoI_z
7983193	C12H22O2	198.161431364091	LMFA01030040///LipidMaps///7-dodecenoic acid/// CID:7849908//////	[M]	1613	LoI_z_deprot_LoI_z
7984193	C12H22O2	198.161431364091	LMFA01030041///LipidMaps///9-dodecenoic acid/// CID:7849909/// CHEBI:38376///	[M]	1613	LoI_z_deprot_LoI_z
7985193	C12H22O2	198.161431364091	LMFA01030042///LipidMaps///10-dodecenoic acid/// CID:7849910/// CHEBI:38378///	[M]	1613	LoI_z_deprot_LoI_z
7986193	C12H22O2	198.161431364091	LMFA01030043///LipidMaps///11-dodecenoic acid/// CID:7849911/// CHEBI:38381///	[M]	1613	LoI_z_deprot_LoI_z
7987193	C12H22O2	198.161431364091	LMFA01030223///LipidMaps///10Z-dodecenoic acid/// CID:7982142/// CHEBI:38380///	[M]	1613	LoI_z_deprot_LoI_z
7988193	C12H22O2	198.161431364091	LMFA01030224///LipidMaps///2Z-dodecenoic acid/// CID:7982143/// CHEBI:38372///	[M]	1613	LoI_z_deprot_LoI_z
7989193	C12H22O2	198.161431364091	LMFA01030225///LipidMaps///5E-dodecenoic acid/// CID:7982144/// HMDB00529///	[M]	1613	LoI_z_deprot_LoI_z
7990193	C12H22O2	198.161431364091	LMFA01030226///LipidMaps///5Z-dodecenoic acid/// CID:7982145//////	[M]	1613	LoI_z_deprot_LoI_z
7991193	C12H22O2	198.161431364091	LMFA01030227///LipidMaps///6Z-dodecenoic acid/// CID:7982146//////	[M]	1613	LoI_z_deprot_LoI_z
7992193	C12H22O2	198.161431364091	LMFA01030228///LipidMaps///7Z-dodecenoic acid/// CID:7982147//////	[M]	1613	LoI_z_deprot_LoI_z
7993193	C12H22O2	198.161431364091	LMFA01030229///LipidMaps///9Z-dodecenoic acid/// CID:7982148/// CHEBI:38377///	[M]	1613	LoI_z_deprot_LoI_z
7994193	C12H22O2	198.161431364091	LMFA01030768///LipidMaps///3Z-dodecenoic acid/// CID:85291245/// CHEBI:37207///	[M]	1613	LoI_z_deprot_LoI_z
7995193	C12H22O2	198.161431364091	LMFA01030772///LipidMaps///3E-dodecenoic acid/// CID:85291249/// CHEBI:38374///	[M]	1613	LoI_z_deprot_LoI_z
7996193	C12H22O2	198.161431364091	LMFA01030788///LipidMaps///2E-Dodecenoic acid/// CID:85291265//////	[M]	1613	LoI_z_deprot_LoI_z
7997193	C12H22O2	198.161431364091	LMFA07010201///LipidMaps///2E-Decenyl acetate/// CID:135636540//////	[M]	1613	LoI_z_deprot_LoI_z
802728	C12H25NO	199.193065840091	LMFA08010001///LipidMaps///dodecanamide/// CID:4266216//////	[M]	1635	LoI_z_deprot_LoI_z
8027118	C12H25NO	199.193065840091	LMFA08010001///LipidMaps///dodecanamide/// CID:4266216//////	[M]	1636	LoI_z_deprot_LoI_z
8037182	C11H20O3	200.140695920091	LMFA01050164///LipidMaps///2-hydroxy-10-undecenoic acid/// CID:7982543//////	[M]	1647	LoI_z_deprot_LoI_z
8038182	C11H20O3	200.140695920091	LMFA01050328///LipidMaps///2R-hydroxy-10-undecenoic acid/// CID:7982698//////	[M]	1647	LoI_z_deprot_LoI_z
8039182	C11H20O3	200.140695920091	LMFA01050329///LipidMaps///2S-hydroxy-10-undecenoic acid/// CID:7982699//////	[M]	1647	LoI_z_deprot_LoI_z
8040182	C11H20O3	200.140695920091	LMFA01060034///LipidMaps///3-oxo-undecanoic acid/// CID:7850274//////	[M]	1647	LoI_z_deprot_LoI_z
8041182	C11H20O3	200.140695920091	LMFA01060035///LipidMaps///4-oxo-undecanoic acid/// CID:7850275//////	[M]	1647	LoI_z_deprot_LoI_z
8042182	C11H20O3	200.140695920091	LMFA01060036///LipidMaps///5-oxo-undecanoic acid/// CID:7850276//////	[M]	1647	LoI_z_deprot_LoI_z
8043182	C11H20O3	200.140695920091	LMFA01060037///LipidMaps///9-oxo-undecanoic acid/// CID:7850277//////	[M]	1647	LoI_z_deprot_LoI_z
8044182	C11H20O3	200.140695920091	LMFA01060038///LipidMaps///10-oxo-undecanoic acid/// CID:7850278//////	[M]	1647	LoI_z_deprot_LoI_z
8045182	C11H20O3	200.140695920091	LMFA01060087///LipidMaps///2-oxo-undecanoic acid/// CID:7982713//////	[M]	1647	LoI_z_deprot_LoI_z
8046182	C11H20O3	200.140695920091	LMFA07010641///LipidMaps///3Z-Hexenyl 2R-hydroxy-3-methylbutyrate/// CID:135636980//////	[M]	1647	LoI_z_deprot_LoI_z
8047182	C11H20O3	200.140695920091	LMFA07040022///LipidMaps///5R-hydroxy-4R-decanolide/// CID:135637040//////	[M]	1647	LoI_z_deprot_LoI_z
8048182	C11H20O3	200.140695920091	LMFA07040023///LipidMaps///5S-hydroxy-4R-decanolide/// CID:135637041//////	[M]	1647	LoI_z_deprot_LoI_z
8049182	C11H20O3	200.140695920091	LMFA07040031///LipidMaps///6-hydroxy-4-Undecanolide/// CID:135637049//////	[M]	1647	LoI_z_deprot_LoI_z
8050182	C11H20O3	200.140695920091	LMPK09000029///LipidMaps///3-Hydroxy-2/8-dimethyl-1/7-dioxaspiro[5.5]undecane/// CID:135642602//////	[M]	1647	LoI_z_deprot_LoI_z
251118	C12H24O2	200.177081428091	unknown///MycoMass///fatty acids///unknown///12///0	[M]	1651	LoI_z_deprot_LoI_z
805118	C12H24O2	200.177081428091	LMFA01010012///LipidMaps///dodecanoic acid/// CID:7849666/// CHEBI:30805/// HMDB00638	[M]	1651	LoI_z_deprot_LoI_z
805218	C12H24O2	200.177081428091	LMFA01020004///LipidMaps///10-methyl-undecanoic acid/// CID:7849696//////	[M]	1651	LoI_z_deprot_LoI_z
805318	C12H24O2	200.177081428091	LMFA01020053///LipidMaps///2-methyl-undecanoic acid/// CID:7849745//////	[M]	1651	LoI_z_deprot_LoI_z
805418	C12H24O2	200.177081428091	LMFA01020054///LipidMaps///3-methyl-undecanoic acid/// CID:7849746//////	[M]	1651	LoI_z_deprot_LoI_z
805518	C12H24O2	200.177081428091	LMFA01020055///LipidMaps///4-methyl-undecanoic acid/// CID:7849747//////	[M]	1651	LoI_z_deprot_LoI_z
805618	C12H24O2	200.177081428091	LMFA01020056///LipidMaps///5-methyl-undecanoic acid/// CID:7849748//////	[M]	1651	LoI_z_deprot_LoI_z
805718	C12H24O2	200.177081428091	LMFA01020057///LipidMaps///6-methyl-undecanoic acid/// CID:7849749//////	[M]	1651	LoI_z_deprot_LoI_z
805818	C12H24O2	200.177081428091	LMFA01020058///LipidMaps///8-methyl-undecanoic acid/// CID:7849750//////	[M]	1651	LoI_z_deprot_LoI_z
805918	C12H24O2	200.177081428091	LMFA01020059///LipidMaps///9-methyl-undecanoic acid/// CID:7849751//////	[M]	1651	LoI_z_deprot_LoI_z
806018	C12H24O2	200.177081428091	LMFA01020156///LipidMaps///3R-methyl-undecanoic acid/// CID:7849847//////	[M]	1651	LoI_z_deprot_LoI_z
806118	C12H24O2	200.177081428091	LMFA07010212///LipidMaps///Decyl acetate/// CID:135636551//////	[M]	1651	LoI_z_deprot_LoI_z
806218	C12H24O2	200.177081428091	LMFA07010420///LipidMaps///octyl butyrate/// CID:135636759//////	[M]	1651	LoI_z_deprot_LoI_z
806318	C12H24O2	200.177081428091	LMFA07010438///LipidMaps///hexyl hexanoate/// CID:135636777//////	[M]	1651	LoI_z_deprot_LoI_z
806418	C12H24O2	200.177081428091	LMFA07010455///LipidMaps///ethyl decanoate/// CID:135636794//////	[M]	1651	LoI_z_deprot_LoI_z
806518	C12H24O2	200.177081428091	LMFA07010504///LipidMaps///octyl 2-methyl-propionyl/// CID:135636843//////	[M]	1651	LoI_z_deprot_LoI_z
807218	C11H19ClO	202.111894328091	LMFA05000143///LipidMaps///11-Chloro-8E/10E-undecadien-1-ol/// CID:85291538//////	[M]	1667	LoI_z_deprot_LoI_z
810718	C14H11NO	209.083515392091	LMPK13090031///LipidMaps///unknown/// CID:74382064//////	[M]	1751	LoI_z_deprot_LoI_z
811018	C15H14O	210.103916488091	LMPK12120464///LipidMaps///unknown/// CID:74381074//////	[M]	1766	LoI_z_deprot_LoI_z
811118	C15H14O	210.103916488091	LMPK13090021///LipidMaps///unknown/// CID:74382054//////	[M]	1766	LoI_z_deprot_LoI_z
8116182	C13H22O2	210.161431364091	LMFA01030244///LipidMaps///3E/5E-tridecadienoic acid/// CID:7982163//////	[M]	1768	LoI_z_deprot_LoI_z
8117182	C13H22O2	210.161431364091	LMFA01030245///LipidMaps///3Z/5E-tridecadienoic acid/// CID:7982164//////	[M]	1768	LoI_z_deprot_LoI_z
8118182	C13H22O2	210.161431364091	LMFA01030596///LipidMaps///3-tridecynoic acid/// CID:7982509//////	[M]	1768	LoI_z_deprot_LoI_z
8119182	C13H22O2	210.161431364091	LMFA01030597///LipidMaps///4-tridecynoic acid/// CID:7982510//////	[M]	1768	LoI_z_deprot_LoI_z
8120182	C13H22O2	210.161431364091	LMFA01030598///LipidMaps///5-tridecynoic acid/// CID:7982511//////	[M]	1768	LoI_z_deprot_LoI_z
8121182	C13H22O2	210.161431364091	LMFA01030599///LipidMaps///6-tridecynoic acid/// CID:7982512//////	[M]	1768	LoI_z_deprot_LoI_z
8122182	C13H22O2	210.161431364091	LMFA01030600///LipidMaps///7-tridecynoic acid/// CID:7982513//////	[M]	1768	LoI_z_deprot_LoI_z
8123182	C13H22O2	210.161431364091	LMFA01030601///LipidMaps///8-tridecynoic acid/// CID:7982514//////	[M]	1768	LoI_z_deprot_LoI_z
8124182	C13H22O2	210.161431364091	LMFA01030602///LipidMaps///9-tridecynoic acid/// CID:7982515//////	[M]	1768	LoI_z_deprot_LoI_z
8125182	C13H22O2	210.161431364091	LMFA01030603///LipidMaps///10-tridecynoic acid/// CID:7982516//////	[M]	1768	LoI_z_deprot_LoI_z
8126182	C13H22O2	210.161431364091	LMFA01030604///LipidMaps///11-tridecynoic acid/// CID:7982517//////	[M]	1768	LoI_z_deprot_LoI_z
8127182	C13H22O2	210.161431364091	LMFA01030605///LipidMaps///12-tridecynoic acid/// CID:7982518//////	[M]	1768	LoI_z_deprot_LoI_z
8128182	C13H22O2	210.161431364091	LMFA07010604///LipidMaps///(E)-2-Octenyl 2-methyl-(E)-2-butenoate/// CID:135636943//////	[M]	1768	LoI_z_deprot_LoI_z
8129182	C13H22O2	210.161431364091	LMFA07010614///LipidMaps///(E)-3/7-Dimethyl-2/6-octadienyl propionate/// CID:135636953//////	[M]	1768	LoI_z_deprot_LoI_z
8130182	C13H22O2	210.161431364091	LMFA07010622///LipidMaps///(E)-3/7-Dimethyl-2/7-octadienyl propionate/// CID:135636961//////	[M]	1768	LoI_z_deprot_LoI_z
8131182	C13H22O2	210.161431364091	LMFA07010629///LipidMaps///(Z)-3/7-Dimethyl-2/7-octadienyl propionate/// CID:135636968//////	[M]	1768	LoI_z_deprot_LoI_z
8160182	C12H20O3	212.140695920091	LMFA01030787///LipidMaps///10-Hydroxy-3/7-dimethyl-2E/6E-decadienoic acid/// CID:85291264//////	[M]	1787	LoI_z_deprot_LoI_z
8161182	C12H20O3	212.140695920091	LMFA01050171///LipidMaps///12-hydroxy-3Z/6Z-dodecadienoic acid/// CID:7982550//////	[M]	1787	LoI_z_deprot_LoI_z
8162182	C12H20O3	212.140695920091	LMFA01050373///LipidMaps///8-Hydroxy-4/8-dimethyl-4E/9-decadienoic acid/// CID:85291301//////	[M]	1787	LoI_z_deprot_LoI_z
8163182	C12H20O3	212.140695920091	LMFA01060093///LipidMaps///12-oxo-10E-dodecenoic acid/// CID:7982719/// CHEBI:19144///	[M]	1787	LoI_z_deprot_LoI_z
8164182	C12H20O3	212.140695920091	LMFA01060094///LipidMaps///12-oxo-10Z-dodecenoic acid/// CID:7982720//////	[M]	1787	LoI_z_deprot_LoI_z
8165182	C12H20O3	212.140695920091	LMFA01060167///LipidMaps///12-oxo-9Z-dodecenoic acid/// CID:24701145/// CHEBI:19143///	[M]	1787	LoI_z_deprot_LoI_z
8166182	C12H20O3	212.140695920091	LMFA01060182///LipidMaps///7-oxo-11-Dodecenoic acid/// CID:85291346//////	[M]	1787	LoI_z_deprot_LoI_z
8167182	C12H20O3	212.140695920091	LMFA02020005///LipidMaps///(1S/2R)-3-oxo-2-pentyl-cyclopentaneacetic acid/// CID:24701250//////	[M]	1787	LoI_z_deprot_LoI_z
8168182	C12H20O3	212.140695920091	LMFA02020006///LipidMaps///(1R/2S)-3-oxo-2-pentyl-cyclopentaneacetic acid/// CID:24701251//////	[M]	1787	LoI_z_deprot_LoI_z
8169182	C12H20O3	212.140695920091	LMFA02020013///LipidMaps///{(1R/2S/3S)-3-hydroxy-2-[(2Z)-pent-2-en-1-yl]cyclopentyl}acetic acid/// CID:85291457/// CHEBI:18446///	[M]	1787	LoI_z_deprot_LoI_z
8170182	C12H20O3	212.140695920091	LMFA07010190///LipidMaps///8-oxo-3/7-Dimethyl-6E-octenyl acetate/// CID:135636529//////	[M]	1787	LoI_z_deprot_LoI_z
820918	C11H19NO3	213.135944888091	LMFA08030006///LipidMaps///N-heptanoyl-homoserine lactone/// CID:24701445//////	[M]	1806	LoI_z_deprot_LoI_z
821028	C13H27NO	213.208715904091	LMFA08010012///LipidMaps///Tridecanamide/// CID:135637087//////	[M]	1813	LoI_z_deprot_LoI_z
8210118	C13H27NO	213.208715904091	LMFA08010012///LipidMaps///Tridecanamide/// CID:135637087//////	[M]	1814	LoI_z_deprot_LoI_z
822818	C13H26O2	214.192731492091	LMFA01010013///LipidMaps///tridecanoic acid/// CID:7849667/// CHEBI:45919/// HMDB00910	[M]	1827	LoI_z_deprot_LoI_z
822918	C13H26O2	214.192731492091	LMFA01020005///LipidMaps///10-methyl-dodecanoic acid/// CID:7849697//////	[M]	1827	LoI_z_deprot_LoI_z
823018	C13H26O2	214.192731492091	LMFA01020006///LipidMaps///11-methyl-dodecanoic acid/// CID:7849698//////	[M]	1827	LoI_z_deprot_LoI_z
823118	C13H26O2	214.192731492091	LMFA01020034///LipidMaps///2/6-dimethyl-undecanoic acid/// CID:7849726//////	[M]	1827	LoI_z_deprot_LoI_z
823218	C13H26O2	214.192731492091	LMFA01020061///LipidMaps///2-methyl-dodecanoic acid/// CID:7849752//////	[M]	1827	LoI_z_deprot_LoI_z
823318	C13H26O2	214.192731492091	LMFA01020062///LipidMaps///3-methyl-dodecanoic acid/// CID:7849753//////	[M]	1827	LoI_z_deprot_LoI_z
823418	C13H26O2	214.192731492091	LMFA01020063///LipidMaps///4-methyl-dodecanoic acid/// CID:7849754//////	[M]	1827	LoI_z_deprot_LoI_z
823518	C13H26O2	214.192731492091	LMFA01020064///LipidMaps///5-methyl-dodecanoic acid/// CID:7849755//////	[M]	1827	LoI_z_deprot_LoI_z
823618	C13H26O2	214.192731492091	LMFA01020065///LipidMaps///6-methyl-dodecanoic acid/// CID:7849756//////	[M]	1827	LoI_z_deprot_LoI_z
823718	C13H26O2	214.192731492091	LMFA01020066///LipidMaps///7-methyl-dodecanoic acid/// CID:7849757//////	[M]	1827	LoI_z_deprot_LoI_z
823818	C13H26O2	214.192731492091	LMFA01020067///LipidMaps///8-methyl-dodecanoic acid/// CID:7849758//////	[M]	1827	LoI_z_deprot_LoI_z
823918	C13H26O2	214.192731492091	LMFA01020068///LipidMaps///9-methyl-dodecanoic acid/// CID:7849759//////	[M]	1827	LoI_z_deprot_LoI_z
824018	C13H26O2	214.192731492091	LMFA01020157///LipidMaps///4S-methyl-dodecanoic acid/// CID:7849848//////	[M]	1827	LoI_z_deprot_LoI_z
824118	C13H26O2	214.192731492091	LMFA01020262///LipidMaps///2R-methyl-dodecanoic acid/// CID:7982105//////	[M]	1827	LoI_z_deprot_LoI_z
824218	C13H26O2	214.192731492091	LMFA01020347///LipidMaps///10/10-dimethyl-undecanoic acid/// CID:123060094//////	[M]	1827	LoI_z_deprot_LoI_z
824318	C13H26O2	214.192731492091	LMFA07010220///LipidMaps///Undecyl acetate/// CID:135636559//////	[M]	1827	LoI_z_deprot_LoI_z
824418	C13H26O2	214.192731492091	LMFA07010409///LipidMaps///dodecyl formate/// CID:135636748//////	[M]	1827	LoI_z_deprot_LoI_z
824518	C13H26O2	214.192731492091	LMFA07010414///LipidMaps///decyl propionate/// CID:135636753//////	[M]	1827	LoI_z_deprot_LoI_z
824618	C13H26O2	214.192731492091	LMFA07010421///LipidMaps///nonyl butyrate/// CID:135636760//////	[M]	1827	LoI_z_deprot_LoI_z
824718	C13H26O2	214.192731492091	LMFA07010463///LipidMaps///formyl dodecanoate/// CID:135636802//////	[M]	1827	LoI_z_deprot_LoI_z
828017	C10H19NO4	217.130859508091	LMFA07070005///LipidMaps///O-propanoyl-carnitine/// CID:24701437/// HMDB00824///	[M]	1854	LoI_z_deprot_LoI_z
828127	C9H14O6	218.078489588091	LMGL03012615///LipidMaps///1/2/3-triacetyl-sn-glycerol/// CID:123060574//////	[M]	1866	LoI_z_deprot_LoI_z
8281117	C9H14O6	218.078489588091	LMGL03012615///LipidMaps///1/2/3-triacetyl-sn-glycerol/// CID:123060574//////	[M]	1868	LoI_z_deprot_LoI_z
828217	C10H18O5	218.114875096091	LMFA01170076///LipidMaps///2-hydroxy-decanedioic acid/// CID:85291405/// HMDB00424///	[M]	1871	LoI_z_deprot_LoI_z
828317	C10H18O5	218.114875096091	LMFA01170092///LipidMaps///3-hydroxy-decanedioic acid/// CID:85291421/// HMDB00350///	[M]	1871	LoI_z_deprot_LoI_z
8326171	C13H18O3	222.125045856091	LMPR0103050009///LipidMaps///(4S)-4-hydroxy-3/5/5-trimethyl-4-[(1E)-3-oxobut-1-en-1-yl]cyclohex-2-en-1-one/// CID:85297193/// CHEBI:4372///	[M]	1939	LoI_z_deprot_LoI_z
836317	C14H24O2	224.177081428091	LMFA01030191///LipidMaps///9-(2-cyclopentenyl)-nonanoic acid/// CID:7850055//////	[M]	1962	LoI_z_deprot_LoI_z
836417	C14H24O2	224.177081428091	LMFA01030251///LipidMaps///10Z/12E-tetradecadienoic acid/// CID:7982170//////	[M]	1962	LoI_z_deprot_LoI_z
836517	C14H24O2	224.177081428091	LMFA01030252///LipidMaps///2E/4E-tetradecadienoic acid/// CID:7982171//////	[M]	1962	LoI_z_deprot_LoI_z
836617	C14H24O2	224.177081428091	LMFA01030253///LipidMaps///3/4-tetradecadienoic acid/// CID:7982172//////	[M]	1962	LoI_z_deprot_LoI_z
836717	C14H24O2	224.177081428091	LMFA01030254///LipidMaps///3Z/5E-tetradecadienoic acid/// CID:7982173//////	[M]	1962	LoI_z_deprot_LoI_z
836817	C14H24O2	224.177081428091	LMFA01030255///LipidMaps///3Z/5Z-tetradecadienoic acid/// CID:7982174//////	[M]	1962	LoI_z_deprot_LoI_z
836917	C14H24O2	224.177081428091	LMFA01030256///LipidMaps///5/8-tetradecadienoic acid/// CID:7982175/// HMDB00560///	[M]	1962	LoI_z_deprot_LoI_z
837017	C14H24O2	224.177081428091	LMFA01030257///LipidMaps///5Z/8Z-tetradecadienoic acid/// CID:7982176//////	[M]	1962	LoI_z_deprot_LoI_z
837117	C14H24O2	224.177081428091	LMFA01030584///LipidMaps///3-tetradecynoic acid/// CID:7982497//////	[M]	1962	LoI_z_deprot_LoI_z
837217	C14H24O2	224.177081428091	LMFA01030585///LipidMaps///4-tetradecynoic acid/// CID:7982498//////	[M]	1962	LoI_z_deprot_LoI_z
837317	C14H24O2	224.177081428091	LMFA01030586///LipidMaps///5-tetradecynoic acid/// CID:7982499//////	[M]	1962	LoI_z_deprot_LoI_z
837417	C14H24O2	224.177081428091	LMFA01030587///LipidMaps///6-tetradecynoic acid/// CID:7982500//////	[M]	1962	LoI_z_deprot_LoI_z
837517	C14H24O2	224.177081428091	LMFA01030588///LipidMaps///7-tetradecynoic acid/// CID:7982501//////	[M]	1962	LoI_z_deprot_LoI_z
837617	C14H24O2	224.177081428091	LMFA01030589///LipidMaps///8-tetradecynoic acid/// CID:7982502//////	[M]	1962	LoI_z_deprot_LoI_z
837717	C14H24O2	224.177081428091	LMFA01030590///LipidMaps///9-tetradecynoic acid/// CID:7982503//////	[M]	1962	LoI_z_deprot_LoI_z
837817	C14H24O2	224.177081428091	LMFA01030591///LipidMaps///10-tetradecynoic acid/// CID:7982504//////	[M]	1962	LoI_z_deprot_LoI_z
837917	C14H24O2	224.177081428091	LMFA01030592///LipidMaps///11-tetradecynoic acid/// CID:7982505//////	[M]	1962	LoI_z_deprot_LoI_z
838017	C14H24O2	224.177081428091	LMFA01030593///LipidMaps///12-tetradecynoic acid/// CID:7982506//////	[M]	1962	LoI_z_deprot_LoI_z
838117	C14H24O2	224.177081428091	LMFA01030594///LipidMaps///13-tetradecynoic acid/// CID:7982507//////	[M]	1962	LoI_z_deprot_LoI_z
838217	C14H24O2	224.177081428091	LMFA01030789///LipidMaps///3E/5Z-Tetradecadienoic acid/// CID:85291266//////	[M]	1962	LoI_z_deprot_LoI_z
841816	C14H11NO2	225.078430012091	LMPK13090020///LipidMaps///unknown/// CID:74382053//////	[M]	1968	LoI_z_deprot_LoI_z
846716	C14H29NO	227.224365968091	LMSP01080034///LipidMaps///1-deoxy-tetradecasphing-13-enine/// CID:74382683//////	[M]	2025	LoI_z_deprot_LoI_z
847016	C14H12O3	228.078095664091	LMPK13090005///LipidMaps///unknown/// CID:74382038/// CHEBI:36000/// HMDB03747	[M]	2032	LoI_z_deprot_LoI_z
2513161	C14H28O2	228.208381556091	unknown///MycoMass///fatty acids///unknown///14///0	[M]	2041	LoI_z_deprot_LoI_z
8484161	C14H28O2	228.208381556091	LMFA01010014///LipidMaps///tetradecanoic acid/// CID:7849668/// CHEBI:28875/// HMDB00806	[M]	2041	LoI_z_deprot_LoI_z
8485161	C14H28O2	228.208381556091	LMFA01010053///LipidMaps///3R/5S-Dimethyldodecanoic acid/// CID:135635930//////	[M]	2041	LoI_z_deprot_LoI_z
8486161	C14H28O2	228.208381556091	LMFA01020007///LipidMaps///12-methyl-tridecanoic acid/// CID:7849699/// CHEBI:43722///	[M]	2041	LoI_z_deprot_LoI_z
8487161	C14H28O2	228.208381556091	LMFA01020035///LipidMaps///2/6-dimethyl-dodecanoic acid/// CID:7849727//////	[M]	2041	LoI_z_deprot_LoI_z
8488161	C14H28O2	228.208381556091	LMFA01020036///LipidMaps///4/8-dimethyl-dodecanoic acid/// CID:7849728//////	[M]	2041	LoI_z_deprot_LoI_z
8489161	C14H28O2	228.208381556091	LMFA01020069///LipidMaps///2-methyl-tridecanoic acid/// CID:7849760//////	[M]	2041	LoI_z_deprot_LoI_z
8490161	C14H28O2	228.208381556091	LMFA01020070///LipidMaps///4-methyl-tridecanoic acid/// CID:7849761//////	[M]	2041	LoI_z_deprot_LoI_z
8491161	C14H28O2	228.208381556091	LMFA01020158///LipidMaps///2-ethyl-dodecanoic acid/// CID:7849849//////	[M]	2041	LoI_z_deprot_LoI_z
8492161	C14H28O2	228.208381556091	LMFA01020159///LipidMaps///9-methyl-tridecanoic acid/// CID:7849850//////	[M]	2041	LoI_z_deprot_LoI_z
8493161	C14H28O2	228.208381556091	LMFA01020160///LipidMaps///6-ethyl-dodecanoic acid/// CID:7849851//////	[M]	2041	LoI_z_deprot_LoI_z
8494161	C14H28O2	228.208381556091	LMFA01020161///LipidMaps///2/4-dimethyl-dodecanoic acid/// CID:7849852//////	[M]	2041	LoI_z_deprot_LoI_z
8495161	C14H28O2	228.208381556091	LMFA01020189///LipidMaps///2/5-dimethyl-dodecanoic acid/// CID:7982039//////	[M]	2041	LoI_z_deprot_LoI_z
8496161	C14H28O2	228.208381556091	LMFA01020190///LipidMaps///11-methyl-tridecanoic acid/// CID:7982040//////	[M]	2041	LoI_z_deprot_LoI_z
8497161	C14H28O2	228.208381556091	LMFA01020191///LipidMaps///3-methyl-tridecanoic acid/// CID:7982041//////	[M]	2041	LoI_z_deprot_LoI_z
8498161	C14H28O2	228.208381556091	LMFA01020272///LipidMaps///2/4/6/8-tetramethyl-decanoic acid/// CID:7982115//////	[M]	2041	LoI_z_deprot_LoI_z
8499161	C14H28O2	228.208381556091	LMFA01020285///LipidMaps///2/6/10-trimethyl-undecanoic acid/// CID:85291237/// HMDB02221///	[M]	2041	LoI_z_deprot_LoI_z
8500161	C14H28O2	228.208381556091	LMFA01020388///LipidMaps///3/5-Dimethyldodecanoic acid/// CID:135635931//////	[M]	2041	LoI_z_deprot_LoI_z
8501161	C14H28O2	228.208381556091	LMFA07010262///LipidMaps///Dodecyl acetate/// CID:135636601//////	[M]	2041	LoI_z_deprot_LoI_z
8502161	C14H28O2	228.208381556091	LMFA07010422///LipidMaps///decyl butyrate/// CID:135636761//////	[M]	2041	LoI_z_deprot_LoI_z
8522152	C15H18O2	230.130131236091	LMFA01030559///LipidMaps///15-octadecene-9/11/13-triynoic acid/// CID:7982472//////	[M]	2068	LoI_z_deprot_LoI_z
8523251	C12H22O4	230.151260604091	LMFA01170009///LipidMaps///Dodecanedioic acid/// CID:14710808/// CHEBI:4676/// HMDB00623	[M]	2071	LoI_z_deprot_LoI_z
8523115	C12H22O4	230.151260604091	LMFA01170009///LipidMaps///Dodecanedioic acid/// CID:14710808/// CHEBI:4676/// HMDB00623	[M]	2073	LoI_z_deprot_LoI_z
853025	C11H21NO4	231.146509572091	LMFA07070003///LipidMaps///O-butanoyl-carnitine/// CID:24701435/// HMDB02013///	[M]	2080	LoI_z_deprot_LoI_z
8530115	C11H21NO4	231.146509572091	LMFA07070003///LipidMaps///O-butanoyl-carnitine/// CID:24701435/// HMDB02013///	[M]	2081	LoI_z_deprot_LoI_z
864215	C16H16O2	240.114481172091	LMPK13090026///LipidMaps///unknown/// CID:74382059//////	[M]	2227	LoI_z_deprot_LoI_z
251415	C15H28O2	240.208381556091	unknown///MycoMass///fatty acids///unknown///15///1	[M]	2232	LoI_z_deprot_LoI_z
864715	C15H28O2	240.208381556091	LMFA01020109///LipidMaps///2/5-dimethyl-2E-tridecenoic acid/// CID:7849800//////	[M]	2232	LoI_z_deprot_LoI_z
864815	C15H28O2	240.208381556091	LMFA01030052///LipidMaps///2-pentadecenoic acid/// CID:7849920//////	[M]	2232	LoI_z_deprot_LoI_z
864915	C15H28O2	240.208381556091	LMFA01030053///LipidMaps///14-pentadecenoic acid/// CID:7849921//////	[M]	2232	LoI_z_deprot_LoI_z
865015	C15H28O2	240.208381556091	LMFA01030259///LipidMaps///10Z-pentadecenoic acid/// CID:7982178//////	[M]	2232	LoI_z_deprot_LoI_z
865115	C15H28O2	240.208381556091	LMFA01030580///LipidMaps///6-pentadecenoic acid/// CID:7982493//////	[M]	2232	LoI_z_deprot_LoI_z
865215	C15H28O2	240.208381556091	LMFA01030855///LipidMaps///7Z-pentadecenoic acid/// CID:123060177//////	[M]	2232	LoI_z_deprot_LoI_z
865315	C15H28O2	240.208381556091	LMFA01030866///LipidMaps///9Z-pentadecenoic acid/// CID:123060188//////	[M]	2232	LoI_z_deprot_LoI_z
865415	C15H28O2	240.208381556091	LMFA07010263///LipidMaps///11E-Tridecenyl acetate/// CID:135636602//////	[M]	2232	LoI_z_deprot_LoI_z
865515	C15H28O2	240.208381556091	LMFA07010264///LipidMaps///3E-Tridecenyl acetate/// CID:135636603//////	[M]	2232	LoI_z_deprot_LoI_z
865615	C15H28O2	240.208381556091	LMFA07010265///LipidMaps///4E-Tridecenyl acetate/// CID:135636604//////	[M]	2232	LoI_z_deprot_LoI_z
865715	C15H28O2	240.208381556091	LMFA07010266///LipidMaps///6E-Tridecenyl acetate/// CID:135636605//////	[M]	2232	LoI_z_deprot_LoI_z
865815	C15H28O2	240.208381556091	LMFA07010267///LipidMaps///8E-Tridecenyl acetate/// CID:135636606//////	[M]	2232	LoI_z_deprot_LoI_z
865915	C15H28O2	240.208381556091	LMFA07010268///LipidMaps///9E-Tridecenyl acetate/// CID:135636607//////	[M]	2232	LoI_z_deprot_LoI_z
866015	C15H28O2	240.208381556091	LMFA07010272///LipidMaps///10Z-Tridecenyl acetate/// CID:135636611//////	[M]	2232	LoI_z_deprot_LoI_z
866115	C15H28O2	240.208381556091	LMFA07010273///LipidMaps///11Z-Tridecenyl acetate/// CID:135636612//////	[M]	2232	LoI_z_deprot_LoI_z
866215	C15H28O2	240.208381556091	LMFA07010274///LipidMaps///4Z-Tridecenyl acetate/// CID:135636613//////	[M]	2232	LoI_z_deprot_LoI_z
866315	C15H28O2	240.208381556091	LMFA07010275///LipidMaps///8Z-Tridecenyl acetate/// CID:135636614//////	[M]	2232	LoI_z_deprot_LoI_z
866415	C15H28O2	240.208381556091	LMFA07010276///LipidMaps///9Z-Tridecenyl acetate/// CID:135636615//////	[M]	2232	LoI_z_deprot_LoI_z
866515	C15H28O2	240.208381556091	LMFA07010281///LipidMaps///2-Tridecenyl acetate/// CID:135636620//////	[M]	2232	LoI_z_deprot_LoI_z
869214	C14H27NO2	241.203630524091	LMSP01080007///LipidMaps///tetradecasphinga-4E/6E-dienine/// CID:74382656//////	[M]	2246	LoI_z_deprot_LoI_z
251514	C15H30O2	242.224031620091	unknown///MycoMass///fatty acids///unknown///15///0	[M]	2263	LoI_z_deprot_LoI_z
871114	C15H30O2	242.224031620091	LMFA01010015///LipidMaps///pentadecanoic acid/// CID:7849669/// CHEBI:42504/// HMDB00826	[M]	2263	LoI_z_deprot_LoI_z
871214	C15H30O2	242.224031620091	LMFA01020008///LipidMaps///12-methyl-tetradecanoic acid/// CID:7849700/// CHEBI:39251///	[M]	2263	LoI_z_deprot_LoI_z
871314	C15H30O2	242.224031620091	LMFA01020009///LipidMaps///13-methyl-tetradecanoic acid/// CID:7849701/// CHEBI:39250///	[M]	2263	LoI_z_deprot_LoI_z
871414	C15H30O2	242.224031620091	LMFA01020037///LipidMaps///4/12-dimethyl-tridecanoic acid/// CID:7849729//////	[M]	2263	LoI_z_deprot_LoI_z
871514	C15H30O2	242.224031620091	LMFA01020091///LipidMaps///2-methyl-tetradecanoic acid/// CID:7849782//////	[M]	2263	LoI_z_deprot_LoI_z
871614	C15H30O2	242.224031620091	LMFA01020162///LipidMaps///3-methyl-tetradecanoic acid/// CID:7849853//////	[M]	2263	LoI_z_deprot_LoI_z
871714	C15H30O2	242.224031620091	LMFA01020163///LipidMaps///11-methyl-tetradecanoic acid/// CID:7849854//////	[M]	2263	LoI_z_deprot_LoI_z
871814	C15H30O2	242.224031620091	LMFA01020248///LipidMaps///3/7/11-trimethyl-dodecanoic acid/// CID:7982091//////	[M]	2263	LoI_z_deprot_LoI_z
871914	C15H30O2	242.224031620091	LMFA01020348///LipidMaps///12/12-dimethyl-tridecanoic acid/// CID:123060095//////	[M]	2263	LoI_z_deprot_LoI_z
872014	C15H30O2	242.224031620091	LMFA01020389///LipidMaps///3/5-Dimethyltridecanoic acid/// CID:135635932//////	[M]	2263	LoI_z_deprot_LoI_z
872114	C15H30O2	242.224031620091	LMFA07010174///LipidMaps///Methyl 2/4/8-trimethylundecanoate/// CID:135636513//////	[M]	2263	LoI_z_deprot_LoI_z
872214	C15H30O2	242.224031620091	LMFA07010221///LipidMaps///10R-Methyldodecyl acetate/// CID:135636560//////	[M]	2263	LoI_z_deprot_LoI_z
872314	C15H30O2	242.224031620091	LMFA07010282///LipidMaps///Tridecyl acetate/// CID:135636621//////	[M]	2263	LoI_z_deprot_LoI_z
872414	C15H30O2	242.224031620091	LMFA07010423///LipidMaps///undecyl butyrate/// CID:135636762//////	[M]	2263	LoI_z_deprot_LoI_z
872514	C15H30O2	242.224031620091	LMFA07010465///LipidMaps///propionyl dodecanoate/// CID:135636804//////	[M]	2263	LoI_z_deprot_LoI_z
872614	C15H30O2	242.224031620091	LMFA07010467///LipidMaps///formyl tetradecanoate/// CID:135636806//////	[M]	2263	LoI_z_deprot_LoI_z
872714	C15H30O2	242.224031620091	LMFA07010486///LipidMaps///formyl 3/5-dimethyl-dodecanoate/// CID:135636825//////	[M]	2263	LoI_z_deprot_LoI_z
872814	C15H30O2	242.224031620091	LMFA07010648///LipidMaps///1/3/5/7-Tetramethyldecyl formate/// CID:135636987//////	[M]	2263	LoI_z_deprot_LoI_z
872914	C15H30O2	242.224031620091	LMFA07010674///LipidMaps///Isopropyl dodecanoate/// CID:135637013//////	[M]	2263	LoI_z_deprot_LoI_z
8765131	C12H22O5	246.146175224091	LMFA01170089///LipidMaps///3-hydroxy-dodecanedioic acid/// CID:85291418/// HMDB00413///	[M]	2313	LoI_z_deprot_LoI_z
8815132	C16H12O3	252.078095664091	LMPK12050001///LipidMaps///7-Hydroxy-2-methylisoflavone/// CID:85292736//////	[M]	2378	LoI_z_deprot_LoI_z
8816132	C16H12O3	252.078095664091	LMPK12110021///LipidMaps///7-Methoxyflavone/// CID:85293684//////	[M]	2378	LoI_z_deprot_LoI_z
8817132	C16H12O3	252.078095664091	LMPK12110100///LipidMaps///6-Methoxyflavone/// CID:85293763//////	[M]	2378	LoI_z_deprot_LoI_z
890723	C15H26O3	254.187646112091	LMFA07010489///LipidMaps///formyl 7-oxo-11E-tetradecenoate/// CID:135636828//////	[M]	2417	LoI_z_deprot_LoI_z
8907113	C15H26O3	254.187646112091	LMFA07010489///LipidMaps///formyl 7-oxo-11E-tetradecenoate/// CID:135636828//////	[M]	2418	LoI_z_deprot_LoI_z
896713	C16H33NO	255.255666096091	LMFA08010009///LipidMaps///Hexadecanamide/// CID:135637084//////	[M]	2449	LoI_z_deprot_LoI_z
8981131	C16H16O3	256.109395792091	LMPK12020230///LipidMaps///7/4'-Dihydroxy-8-methylflavan/// CID:85292682//////	[M]	2455	LoI_z_deprot_LoI_z
8982131	C16H16O3	256.109395792091	LMPK12020232///LipidMaps///unknown/// CID:85292684//////	[M]	2455	LoI_z_deprot_LoI_z
8983131	C16H16O3	256.109395792091	LMPK12020234///LipidMaps///4'-Hydroxy-7-methoxyflavan/// CID:85292686//////	[M]	2455	LoI_z_deprot_LoI_z
8984131	C16H16O3	256.109395792091	LMPK12020258///LipidMaps///7-Hydroxy-5-methoxyflavan/// CID:85292710//////	[M]	2455	LoI_z_deprot_LoI_z
8985131	C16H16O3	256.109395792091	LMPK12100067///LipidMaps///unknown/// CID:85293654//////	[M]	2455	LoI_z_deprot_LoI_z
8986131	C16H16O3	256.109395792091	LMPK12120443///LipidMaps///2'-Hydroxy-4'-methoxydihydrochalcone/// CID:74381053//////	[M]	2455	LoI_z_deprot_LoI_z
8987131	C16H16O3	256.109395792091	LMPK12120444///LipidMaps///2'-Methoxy-4'-hydroxydihydrochalcone/// CID:74381054//////	[M]	2455	LoI_z_deprot_LoI_z
8988131	C16H16O3	256.109395792091	LMPK12120605///LipidMaps///2-Methoxy-4-hydroxydihydrochalcone/// CID:74381215//////	[M]	2455	LoI_z_deprot_LoI_z
8989131	C16H16O3	256.109395792091	LMPK13090015///LipidMaps///unknown/// CID:74382048//////	[M]	2455	LoI_z_deprot_LoI_z
9082131	C17H12O3	264.078095664091	LMPK12120002///LipidMaps///2'-Hydroxyfurano[2''/3'':4'/3']chalcone/// CID:74380612//////	[M]	2536	LoI_z_deprot_LoI_z
910813	C18H18O2	266.130131236091	LMST02010007///LipidMaps///3-hydroxy-estra-1/3/5(10)/6/8-pentaen-17-one/// CID:14714955//////	[M]	2553	LoI_z_deprot_LoI_z
9142132	C15H8O5	268.036624776091	LMPK12090018///LipidMaps///3/9-Dihydroxycoumestan/// CID:85293561//////	[M]	2560	LoI_z_deprot_LoI_z
936813	C19H28O	272.213466936091	LMST02020079///LipidMaps///5alpha-androst-16-en-3-one/// CID:85300773/// CHEBI:37894///	[M]	2625	LoI_z_deprot_LoI_z
936913	C19H28O	272.213466936091	LMST02020094///LipidMaps///5a-Androst-3-en-17-one/// CID:85300788/// HMDB06046///	[M]	2625	LoI_z_deprot_LoI_z
937013	C16H29FO2	272.214609808091	LMFA01090049///LipidMaps///16-fluoro-7Z-hexadecenoic acid/// CID:135635940//////	[M]	2625	LoI_z_deprot_LoI_z
937113	C16H29FO2	272.214609808091	LMFA01090050///LipidMaps///16-fluoro-9Z-hexadecenoic acid/// CID:135635941//////	[M]	2625	LoI_z_deprot_LoI_z
937213	C16H29FO2	272.214609808091	LMFA07010329///LipidMaps///14-Fluoro-11E-tetradecenyl acetate/// CID:135636668//////	[M]	2625	LoI_z_deprot_LoI_z
937313	C16H29FO2	272.214609808091	LMFA07010330///LipidMaps///14-Fluoro-11Z-tetradecenyl acetate/// CID:135636669//////	[M]	2625	LoI_z_deprot_LoI_z
9491131	C16H33ClO	276.221444776091	LMFA05000460///LipidMaps///2-chlorohexadecanol/// CID:123060438//////	[M]	2653	LoI_z_deprot_LoI_z
98831310	C17H32O3	284.234596304091	LMFA01060059///LipidMaps///9-oxo-heptadecanoic acid/// CID:7850299//////	[M]	2726	LoI_z_deprot_LoI_z
98841310	C17H32O3	284.234596304091	LMFA01060107///LipidMaps///16-oxo-heptadecanoic acid/// CID:7982733//////	[M]	2726	LoI_z_deprot_LoI_z
98851310	C17H32O3	284.234596304091	LMFA01060108///LipidMaps///2-oxo-heptadecanoic acid/// CID:7982734//////	[M]	2726	LoI_z_deprot_LoI_z
98861310	C17H32O3	284.234596304091	LMFA01060109///LipidMaps///3-oxo-heptadecanoic acid/// CID:7982735//////	[M]	2726	LoI_z_deprot_LoI_z
98871310	C17H32O3	284.234596304091	LMFA01080001///LipidMaps///2-methoxy-5Z-hexadecenoic acid/// CID:4265942//////	[M]	2726	LoI_z_deprot_LoI_z
98881310	C17H32O3	284.234596304091	LMFA01080008///LipidMaps///2-methoxy-6Z-hexadecenoic acid/// CID:24701160//////	[M]	2726	LoI_z_deprot_LoI_z
10129131	C16H18O5	290.114875096091	LMPK13110002///LipidMaps///unknown/// CID:74382079//////	[M]	2791	LoI_z_deprot_LoI_z
10177132	C19H16O3	292.109395792091	LMPK12120004///LipidMaps///unknown/// CID:74380614//////	[M]	2821	LoI_z_deprot_LoI_z
10178132	C19H16O3	292.109395792091	LMPK12120033///LipidMaps///unknown/// CID:74380643//////	[M]	2821	LoI_z_deprot_LoI_z
1027613	C14H26Cl2O2	296.130436852091	LMFA01090061///LipidMaps///5/6-dichloro-tetradecanoic acid/// CID:135635952//////	[M]	2861	LoI_z_deprot_LoI_z
1041313	C19H22O3	298.156345984091	LMPK13090037///LipidMaps///unknown/// CID:74382070//////	[M]	2882	LoI_z_deprot_LoI_z
10421402	C18H34O3	298.250246368091	LMFA01050421///LipidMaps///8Z-decen-4/6-diynoic acid/// CID:135635937//////	[M]	2884	LoI_z_deprot_LoI_z
10422402	C18H34O3	298.250246368091	LMFA02000001///LipidMaps///9S/10R-epoxy-octadecanoic acid/// CID:24701184//////	[M]	2884	LoI_z_deprot_LoI_z
10423402	C18H34O3	298.250246368091	LMFA02000002///LipidMaps///9R/10S-epoxy-octadecanoic acid/// CID:24701185//////	[M]	2884	LoI_z_deprot_LoI_z
10424402	C18H34O3	298.250246368091	LMFA02000056///LipidMaps///2R-hydroxy-9Z-octadecenoic acid/// CID:123060257//////	[M]	2884	LoI_z_deprot_LoI_z
10425402	C18H34O3	298.250246368091	LMFA02000083///LipidMaps///10R-hydroxy11Z-octadecenoic acid/// CID:135636067//////	[M]	2884	LoI_z_deprot_LoI_z
10426402	C18H34O3	298.250246368091	LMFA02000084///LipidMaps///10S-hydroxy11Z-octadecenoic acid/// CID:135636068//////	[M]	2884	LoI_z_deprot_LoI_z
10427402	C18H34O3	298.250246368091	LMFA02000085///LipidMaps///12R-hydroxy13Z-octadecenoic acid/// CID:135636069//////	[M]	2884	LoI_z_deprot_LoI_z
10428402	C18H34O3	298.250246368091	LMFA02000086///LipidMaps///12S-hydroxy13Z-octadecenoic acid/// CID:135636070//////	[M]	2884	LoI_z_deprot_LoI_z
10429402	C18H34O3	298.250246368091	LMFA02000087///LipidMaps///11R-hydroxy12Z-octadecenoic acid/// CID:135636071//////	[M]	2884	LoI_z_deprot_LoI_z
10430402	C18H34O3	298.250246368091	LMFA02000088///LipidMaps///11S-hydroxy12Z-octadecenoic acid/// CID:135636072//////	[M]	2884	LoI_z_deprot_LoI_z
10431402	C18H34O3	298.250246368091	LMFA02000089///LipidMaps///12R-hydroxy10E-octadecenoic acid/// CID:135636073//////	[M]	2884	LoI_z_deprot_LoI_z
10432402	C18H34O3	298.250246368091	LMFA02000090///LipidMaps///12S-hydroxy10E-octadecenoic acid/// CID:135636074//////	[M]	2884	LoI_z_deprot_LoI_z
10433402	C18H34O3	298.250246368091	LMFA02000091///LipidMaps///12R-hydroxy13E-octadecenoic acid/// CID:135636075//////	[M]	2884	LoI_z_deprot_LoI_z
10434402	C18H34O3	298.250246368091	LMFA02000092///LipidMaps///12S-hydroxy13E-octadecenoic acid/// CID:135636076//////	[M]	2884	LoI_z_deprot_LoI_z
10435402	C18H34O3	298.250246368091	LMFA02000093///LipidMaps///13R-hydroxy11E-octadecenoic acid/// CID:135636077//////	[M]	2884	LoI_z_deprot_LoI_z
10436402	C18H34O3	298.250246368091	LMFA02000094///LipidMaps///13S-hydroxy11E-octadecenoic acid/// CID:135636078//////	[M]	2884	LoI_z_deprot_LoI_z
10437402	C18H34O3	298.250246368091	LMFA02000095///LipidMaps///11R-hydroxy12E-octadecenoic acid/// CID:135636079//////	[M]	2884	LoI_z_deprot_LoI_z
10438402	C18H34O3	298.250246368091	LMFA02000096///LipidMaps///11S-hydroxy12E-octadecenoic acid/// CID:135636080//////	[M]	2884	LoI_z_deprot_LoI_z
10439402	C18H34O3	298.250246368091	LMFA02000098///LipidMaps///13-hydroperoxy-14E-octadecenoic acid/// CID:135636082//////	[M]	2884	LoI_z_deprot_LoI_z
10440402	C18H34O3	298.250246368091	LMFA02000149///LipidMaps///9-hydroxy-12Z-octadecenoic acid/// CID:135636133//////	[M]	2884	LoI_z_deprot_LoI_z
104211132	C18H34O3	298.250246368091	LMFA01050421///LipidMaps///8Z-decen-4/6-diynoic acid/// CID:135635937//////	[M]	2885	LoI_z_deprot_LoI_z
104221132	C18H34O3	298.250246368091	LMFA02000001///LipidMaps///9S/10R-epoxy-octadecanoic acid/// CID:24701184//////	[M]	2885	LoI_z_deprot_LoI_z
104231132	C18H34O3	298.250246368091	LMFA02000002///LipidMaps///9R/10S-epoxy-octadecanoic acid/// CID:24701185//////	[M]	2885	LoI_z_deprot_LoI_z
104241132	C18H34O3	298.250246368091	LMFA02000056///LipidMaps///2R-hydroxy-9Z-octadecenoic acid/// CID:123060257//////	[M]	2885	LoI_z_deprot_LoI_z
104251132	C18H34O3	298.250246368091	LMFA02000083///LipidMaps///10R-hydroxy11Z-octadecenoic acid/// CID:135636067//////	[M]	2885	LoI_z_deprot_LoI_z
104261132	C18H34O3	298.250246368091	LMFA02000084///LipidMaps///10S-hydroxy11Z-octadecenoic acid/// CID:135636068//////	[M]	2885	LoI_z_deprot_LoI_z
104271132	C18H34O3	298.250246368091	LMFA02000085///LipidMaps///12R-hydroxy13Z-octadecenoic acid/// CID:135636069//////	[M]	2885	LoI_z_deprot_LoI_z
104281132	C18H34O3	298.250246368091	LMFA02000086///LipidMaps///12S-hydroxy13Z-octadecenoic acid/// CID:135636070//////	[M]	2885	LoI_z_deprot_LoI_z
104291132	C18H34O3	298.250246368091	LMFA02000087///LipidMaps///11R-hydroxy12Z-octadecenoic acid/// CID:135636071//////	[M]	2885	LoI_z_deprot_LoI_z
104301132	C18H34O3	298.250246368091	LMFA02000088///LipidMaps///11S-hydroxy12Z-octadecenoic acid/// CID:135636072//////	[M]	2885	LoI_z_deprot_LoI_z
104311132	C18H34O3	298.250246368091	LMFA02000089///LipidMaps///12R-hydroxy10E-octadecenoic acid/// CID:135636073//////	[M]	2885	LoI_z_deprot_LoI_z
104321132	C18H34O3	298.250246368091	LMFA02000090///LipidMaps///12S-hydroxy10E-octadecenoic acid/// CID:135636074//////	[M]	2885	LoI_z_deprot_LoI_z
104331132	C18H34O3	298.250246368091	LMFA02000091///LipidMaps///12R-hydroxy13E-octadecenoic acid/// CID:135636075//////	[M]	2885	LoI_z_deprot_LoI_z
104341132	C18H34O3	298.250246368091	LMFA02000092///LipidMaps///12S-hydroxy13E-octadecenoic acid/// CID:135636076//////	[M]	2885	LoI_z_deprot_LoI_z
104351132	C18H34O3	298.250246368091	LMFA02000093///LipidMaps///13R-hydroxy11E-octadecenoic acid/// CID:135636077//////	[M]	2885	LoI_z_deprot_LoI_z
104361132	C18H34O3	298.250246368091	LMFA02000094///LipidMaps///13S-hydroxy11E-octadecenoic acid/// CID:135636078//////	[M]	2885	LoI_z_deprot_LoI_z
104371132	C18H34O3	298.250246368091	LMFA02000095///LipidMaps///11R-hydroxy12E-octadecenoic acid/// CID:135636079//////	[M]	2885	LoI_z_deprot_LoI_z
104381132	C18H34O3	298.250246368091	LMFA02000096///LipidMaps///11S-hydroxy12E-octadecenoic acid/// CID:135636080//////	[M]	2885	LoI_z_deprot_LoI_z
104391132	C18H34O3	298.250246368091	LMFA02000098///LipidMaps///13-hydroperoxy-14E-octadecenoic acid/// CID:135636082//////	[M]	2885	LoI_z_deprot_LoI_z
104401132	C18H34O3	298.250246368091	LMFA02000149///LipidMaps///9-hydroxy-12Z-octadecenoic acid/// CID:135636133//////	[M]	2885	LoI_z_deprot_LoI_z
104212121	C18H34O3	298.250246368091	LMFA01050421///LipidMaps///8Z-decen-4/6-diynoic acid/// CID:135635937//////	[M]	2886	LoI_z_deprot_LoI_z
104222121	C18H34O3	298.250246368091	LMFA02000001///LipidMaps///9S/10R-epoxy-octadecanoic acid/// CID:24701184//////	[M]	2886	LoI_z_deprot_LoI_z
104232121	C18H34O3	298.250246368091	LMFA02000002///LipidMaps///9R/10S-epoxy-octadecanoic acid/// CID:24701185//////	[M]	2886	LoI_z_deprot_LoI_z
104242121	C18H34O3	298.250246368091	LMFA02000056///LipidMaps///2R-hydroxy-9Z-octadecenoic acid/// CID:123060257//////	[M]	2886	LoI_z_deprot_LoI_z
104252121	C18H34O3	298.250246368091	LMFA02000083///LipidMaps///10R-hydroxy11Z-octadecenoic acid/// CID:135636067//////	[M]	2886	LoI_z_deprot_LoI_z
104262121	C18H34O3	298.250246368091	LMFA02000084///LipidMaps///10S-hydroxy11Z-octadecenoic acid/// CID:135636068//////	[M]	2886	LoI_z_deprot_LoI_z
104272121	C18H34O3	298.250246368091	LMFA02000085///LipidMaps///12R-hydroxy13Z-octadecenoic acid/// CID:135636069//////	[M]	2886	LoI_z_deprot_LoI_z
104282121	C18H34O3	298.250246368091	LMFA02000086///LipidMaps///12S-hydroxy13Z-octadecenoic acid/// CID:135636070//////	[M]	2886	LoI_z_deprot_LoI_z
104292121	C18H34O3	298.250246368091	LMFA02000087///LipidMaps///11R-hydroxy12Z-octadecenoic acid/// CID:135636071//////	[M]	2886	LoI_z_deprot_LoI_z
104302121	C18H34O3	298.250246368091	LMFA02000088///LipidMaps///11S-hydroxy12Z-octadecenoic acid/// CID:135636072//////	[M]	2886	LoI_z_deprot_LoI_z
104312121	C18H34O3	298.250246368091	LMFA02000089///LipidMaps///12R-hydroxy10E-octadecenoic acid/// CID:135636073//////	[M]	2886	LoI_z_deprot_LoI_z
104322121	C18H34O3	298.250246368091	LMFA02000090///LipidMaps///12S-hydroxy10E-octadecenoic acid/// CID:135636074//////	[M]	2886	LoI_z_deprot_LoI_z
104332121	C18H34O3	298.250246368091	LMFA02000091///LipidMaps///12R-hydroxy13E-octadecenoic acid/// CID:135636075//////	[M]	2886	LoI_z_deprot_LoI_z
104342121	C18H34O3	298.250246368091	LMFA02000092///LipidMaps///12S-hydroxy13E-octadecenoic acid/// CID:135636076//////	[M]	2886	LoI_z_deprot_LoI_z
104352121	C18H34O3	298.250246368091	LMFA02000093///LipidMaps///13R-hydroxy11E-octadecenoic acid/// CID:135636077//////	[M]	2886	LoI_z_deprot_LoI_z
104362121	C18H34O3	298.250246368091	LMFA02000094///LipidMaps///13S-hydroxy11E-octadecenoic acid/// CID:135636078//////	[M]	2886	LoI_z_deprot_LoI_z
104372121	C18H34O3	298.250246368091	LMFA02000095///LipidMaps///11R-hydroxy12E-octadecenoic acid/// CID:135636079//////	[M]	2886	LoI_z_deprot_LoI_z
104382121	C18H34O3	298.250246368091	LMFA02000096///LipidMaps///11S-hydroxy12E-octadecenoic acid/// CID:135636080//////	[M]	2886	LoI_z_deprot_LoI_z
104392121	C18H34O3	298.250246368091	LMFA02000098///LipidMaps///13-hydroperoxy-14E-octadecenoic acid/// CID:135636082//////	[M]	2886	LoI_z_deprot_LoI_z
104402121	C18H34O3	298.250246368091	LMFA02000149///LipidMaps///9-hydroxy-12Z-octadecenoic acid/// CID:135636133//////	[M]	2886	LoI_z_deprot_LoI_z
104213111	C18H34O3	298.250246368091	LMFA01050421///LipidMaps///8Z-decen-4/6-diynoic acid/// CID:135635937//////	[M]	2887	LoI_z_deprot_LoI_z
104223111	C18H34O3	298.250246368091	LMFA02000001///LipidMaps///9S/10R-epoxy-octadecanoic acid/// CID:24701184//////	[M]	2887	LoI_z_deprot_LoI_z
104233111	C18H34O3	298.250246368091	LMFA02000002///LipidMaps///9R/10S-epoxy-octadecanoic acid/// CID:24701185//////	[M]	2887	LoI_z_deprot_LoI_z
104243111	C18H34O3	298.250246368091	LMFA02000056///LipidMaps///2R-hydroxy-9Z-octadecenoic acid/// CID:123060257//////	[M]	2887	LoI_z_deprot_LoI_z
104253111	C18H34O3	298.250246368091	LMFA02000083///LipidMaps///10R-hydroxy11Z-octadecenoic acid/// CID:135636067//////	[M]	2887	LoI_z_deprot_LoI_z
104263111	C18H34O3	298.250246368091	LMFA02000084///LipidMaps///10S-hydroxy11Z-octadecenoic acid/// CID:135636068//////	[M]	2887	LoI_z_deprot_LoI_z
104273111	C18H34O3	298.250246368091	LMFA02000085///LipidMaps///12R-hydroxy13Z-octadecenoic acid/// CID:135636069//////	[M]	2887	LoI_z_deprot_LoI_z
104283111	C18H34O3	298.250246368091	LMFA02000086///LipidMaps///12S-hydroxy13Z-octadecenoic acid/// CID:135636070//////	[M]	2887	LoI_z_deprot_LoI_z
104293111	C18H34O3	298.250246368091	LMFA02000087///LipidMaps///11R-hydroxy12Z-octadecenoic acid/// CID:135636071//////	[M]	2887	LoI_z_deprot_LoI_z
104303111	C18H34O3	298.250246368091	LMFA02000088///LipidMaps///11S-hydroxy12Z-octadecenoic acid/// CID:135636072//////	[M]	2887	LoI_z_deprot_LoI_z
104313111	C18H34O3	298.250246368091	LMFA02000089///LipidMaps///12R-hydroxy10E-octadecenoic acid/// CID:135636073//////	[M]	2887	LoI_z_deprot_LoI_z
104323111	C18H34O3	298.250246368091	LMFA02000090///LipidMaps///12S-hydroxy10E-octadecenoic acid/// CID:135636074//////	[M]	2887	LoI_z_deprot_LoI_z
104333111	C18H34O3	298.250246368091	LMFA02000091///LipidMaps///12R-hydroxy13E-octadecenoic acid/// CID:135636075//////	[M]	2887	LoI_z_deprot_LoI_z
104343111	C18H34O3	298.250246368091	LMFA02000092///LipidMaps///12S-hydroxy13E-octadecenoic acid/// CID:135636076//////	[M]	2887	LoI_z_deprot_LoI_z
104353111	C18H34O3	298.250246368091	LMFA02000093///LipidMaps///13R-hydroxy11E-octadecenoic acid/// CID:135636077//////	[M]	2887	LoI_z_deprot_LoI_z
104363111	C18H34O3	298.250246368091	LMFA02000094///LipidMaps///13S-hydroxy11E-octadecenoic acid/// CID:135636078//////	[M]	2887	LoI_z_deprot_LoI_z
104373111	C18H34O3	298.250246368091	LMFA02000095///LipidMaps///11R-hydroxy12E-octadecenoic acid/// CID:135636079//////	[M]	2887	LoI_z_deprot_LoI_z
104383111	C18H34O3	298.250246368091	LMFA02000096///LipidMaps///11S-hydroxy12E-octadecenoic acid/// CID:135636080//////	[M]	2887	LoI_z_deprot_LoI_z
104393111	C18H34O3	298.250246368091	LMFA02000098///LipidMaps///13-hydroperoxy-14E-octadecenoic acid/// CID:135636082//////	[M]	2887	LoI_z_deprot_LoI_z
104403111	C18H34O3	298.250246368091	LMFA02000149///LipidMaps///9-hydroxy-12Z-octadecenoic acid/// CID:135636133//////	[M]	2887	LoI_z_deprot_LoI_z
104214101	C18H34O3	298.250246368091	LMFA01050421///LipidMaps///8Z-decen-4/6-diynoic acid/// CID:135635937//////	[M]	2888	LoI_z_deprot_LoI_z
104224101	C18H34O3	298.250246368091	LMFA02000001///LipidMaps///9S/10R-epoxy-octadecanoic acid/// CID:24701184//////	[M]	2888	LoI_z_deprot_LoI_z
104234101	C18H34O3	298.250246368091	LMFA02000002///LipidMaps///9R/10S-epoxy-octadecanoic acid/// CID:24701185//////	[M]	2888	LoI_z_deprot_LoI_z
104244101	C18H34O3	298.250246368091	LMFA02000056///LipidMaps///2R-hydroxy-9Z-octadecenoic acid/// CID:123060257//////	[M]	2888	LoI_z_deprot_LoI_z
104254101	C18H34O3	298.250246368091	LMFA02000083///LipidMaps///10R-hydroxy11Z-octadecenoic acid/// CID:135636067//////	[M]	2888	LoI_z_deprot_LoI_z
104264101	C18H34O3	298.250246368091	LMFA02000084///LipidMaps///10S-hydroxy11Z-octadecenoic acid/// CID:135636068//////	[M]	2888	LoI_z_deprot_LoI_z
104274101	C18H34O3	298.250246368091	LMFA02000085///LipidMaps///12R-hydroxy13Z-octadecenoic acid/// CID:135636069//////	[M]	2888	LoI_z_deprot_LoI_z
104284101	C18H34O3	298.250246368091	LMFA02000086///LipidMaps///12S-hydroxy13Z-octadecenoic acid/// CID:135636070//////	[M]	2888	LoI_z_deprot_LoI_z
104294101	C18H34O3	298.250246368091	LMFA02000087///LipidMaps///11R-hydroxy12Z-octadecenoic acid/// CID:135636071//////	[M]	2888	LoI_z_deprot_LoI_z
104304101	C18H34O3	298.250246368091	LMFA02000088///LipidMaps///11S-hydroxy12Z-octadecenoic acid/// CID:135636072//////	[M]	2888	LoI_z_deprot_LoI_z
104314101	C18H34O3	298.250246368091	LMFA02000089///LipidMaps///12R-hydroxy10E-octadecenoic acid/// CID:135636073//////	[M]	2888	LoI_z_deprot_LoI_z
104324101	C18H34O3	298.250246368091	LMFA02000090///LipidMaps///12S-hydroxy10E-octadecenoic acid/// CID:135636074//////	[M]	2888	LoI_z_deprot_LoI_z
104334101	C18H34O3	298.250246368091	LMFA02000091///LipidMaps///12R-hydroxy13E-octadecenoic acid/// CID:135636075//////	[M]	2888	LoI_z_deprot_LoI_z
104344101	C18H34O3	298.250246368091	LMFA02000092///LipidMaps///12S-hydroxy13E-octadecenoic acid/// CID:135636076//////	[M]	2888	LoI_z_deprot_LoI_z
104354101	C18H34O3	298.250246368091	LMFA02000093///LipidMaps///13R-hydroxy11E-octadecenoic acid/// CID:135636077//////	[M]	2888	LoI_z_deprot_LoI_z
104364101	C18H34O3	298.250246368091	LMFA02000094///LipidMaps///13S-hydroxy11E-octadecenoic acid/// CID:135636078//////	[M]	2888	LoI_z_deprot_LoI_z
104374101	C18H34O3	298.250246368091	LMFA02000095///LipidMaps///11R-hydroxy12E-octadecenoic acid/// CID:135636079//////	[M]	2888	LoI_z_deprot_LoI_z
104384101	C18H34O3	298.250246368091	LMFA02000096///LipidMaps///11S-hydroxy12E-octadecenoic acid/// CID:135636080//////	[M]	2888	LoI_z_deprot_LoI_z
104394101	C18H34O3	298.250246368091	LMFA02000098///LipidMaps///13-hydroperoxy-14E-octadecenoic acid/// CID:135636082//////	[M]	2888	LoI_z_deprot_LoI_z
104404101	C18H34O3	298.250246368091	LMFA02000149///LipidMaps///9-hydroxy-12Z-octadecenoic acid/// CID:135636133//////	[M]	2888	LoI_z_deprot_LoI_z
10421591	C18H34O3	298.250246368091	LMFA01050421///LipidMaps///8Z-decen-4/6-diynoic acid/// CID:135635937//////	[M]	2890	LoI_z_deprot_LoI_z
10422591	C18H34O3	298.250246368091	LMFA02000001///LipidMaps///9S/10R-epoxy-octadecanoic acid/// CID:24701184//////	[M]	2890	LoI_z_deprot_LoI_z
10423591	C18H34O3	298.250246368091	LMFA02000002///LipidMaps///9R/10S-epoxy-octadecanoic acid/// CID:24701185//////	[M]	2890	LoI_z_deprot_LoI_z
10424591	C18H34O3	298.250246368091	LMFA02000056///LipidMaps///2R-hydroxy-9Z-octadecenoic acid/// CID:123060257//////	[M]	2890	LoI_z_deprot_LoI_z
10425591	C18H34O3	298.250246368091	LMFA02000083///LipidMaps///10R-hydroxy11Z-octadecenoic acid/// CID:135636067//////	[M]	2890	LoI_z_deprot_LoI_z
10426591	C18H34O3	298.250246368091	LMFA02000084///LipidMaps///10S-hydroxy11Z-octadecenoic acid/// CID:135636068//////	[M]	2890	LoI_z_deprot_LoI_z
10427591	C18H34O3	298.250246368091	LMFA02000085///LipidMaps///12R-hydroxy13Z-octadecenoic acid/// CID:135636069//////	[M]	2890	LoI_z_deprot_LoI_z
10428591	C18H34O3	298.250246368091	LMFA02000086///LipidMaps///12S-hydroxy13Z-octadecenoic acid/// CID:135636070//////	[M]	2890	LoI_z_deprot_LoI_z
10429591	C18H34O3	298.250246368091	LMFA02000087///LipidMaps///11R-hydroxy12Z-octadecenoic acid/// CID:135636071//////	[M]	2890	LoI_z_deprot_LoI_z
10430591	C18H34O3	298.250246368091	LMFA02000088///LipidMaps///11S-hydroxy12Z-octadecenoic acid/// CID:135636072//////	[M]	2890	LoI_z_deprot_LoI_z
10431591	C18H34O3	298.250246368091	LMFA02000089///LipidMaps///12R-hydroxy10E-octadecenoic acid/// CID:135636073//////	[M]	2890	LoI_z_deprot_LoI_z
10432591	C18H34O3	298.250246368091	LMFA02000090///LipidMaps///12S-hydroxy10E-octadecenoic acid/// CID:135636074//////	[M]	2890	LoI_z_deprot_LoI_z
10433591	C18H34O3	298.250246368091	LMFA02000091///LipidMaps///12R-hydroxy13E-octadecenoic acid/// CID:135636075//////	[M]	2890	LoI_z_deprot_LoI_z
10434591	C18H34O3	298.250246368091	LMFA02000092///LipidMaps///12S-hydroxy13E-octadecenoic acid/// CID:135636076//////	[M]	2890	LoI_z_deprot_LoI_z
10435591	C18H34O3	298.250246368091	LMFA02000093///LipidMaps///13R-hydroxy11E-octadecenoic acid/// CID:135636077//////	[M]	2890	LoI_z_deprot_LoI_z
10436591	C18H34O3	298.250246368091	LMFA02000094///LipidMaps///13S-hydroxy11E-octadecenoic acid/// CID:135636078//////	[M]	2890	LoI_z_deprot_LoI_z
10437591	C18H34O3	298.250246368091	LMFA02000095///LipidMaps///11R-hydroxy12E-octadecenoic acid/// CID:135636079//////	[M]	2890	LoI_z_deprot_LoI_z
10438591	C18H34O3	298.250246368091	LMFA02000096///LipidMaps///11S-hydroxy12E-octadecenoic acid/// CID:135636080//////	[M]	2890	LoI_z_deprot_LoI_z
10439591	C18H34O3	298.250246368091	LMFA02000098///LipidMaps///13-hydroperoxy-14E-octadecenoic acid/// CID:135636082//////	[M]	2890	LoI_z_deprot_LoI_z
10440591	C18H34O3	298.250246368091	LMFA02000149///LipidMaps///9-hydroxy-12Z-octadecenoic acid/// CID:135636133//////	[M]	2890	LoI_z_deprot_LoI_z
1051771	C15H8O7	300.026454016091	LMPK12090041///LipidMaps///unknown/// CID:85293584//////	[M]	2908	LoI_z_deprot_LoI_z
106367	C19H24O3	300.171996048091	LMST02010018///LipidMaps///1/3/5(10)-estratrien-17-one-3/7/8-triol/// CID:14714959//////	[M]	2912	LoI_z_deprot_LoI_z
106377	C19H24O3	300.171996048091	LMST02010033///LipidMaps///2-methoxy/3-hydroxy-estra-1/3/5(10)-trien-17-one/// CID:24702255/// CHEBI:1189/// HMDB00010	[M]	2912	LoI_z_deprot_LoI_z
106387	C19H24O3	300.171996048091	LMST02020083///LipidMaps///3/17-dioxoandrost-4-en-19-al/// CID:85300777/// CHEBI:799///	[M]	2912	LoI_z_deprot_LoI_z
106397	C19H24O3	300.171996048091	LMST02020084///LipidMaps///3-oxo-13/17-secoandrosta-1/4-dieno-17/13alpha-lactone/// CID:85300778/// CHEBI:9460///	[M]	2912	LoI_z_deprot_LoI_z
1066972	C18H36O3	300.265896432091	LMFA01080014///LipidMaps///9-methoxy-heptadecanoic acid/// CID:160779795//////	[M]	2913	LoI_z_deprot_LoI_z
1067072	C18H36O3	300.265896432091	LMFA02000120///LipidMaps///2-hydroxy-octadecanoic acid/// CID:135636104//////	[M]	2913	LoI_z_deprot_LoI_z
1067172	C18H36O3	300.265896432091	LMFA02000121///LipidMaps///3-hydroxy-octadecanoic acid/// CID:135636105/// CHEBI:50578///	[M]	2913	LoI_z_deprot_LoI_z
1067272	C18H36O3	300.265896432091	LMFA02000122///LipidMaps///4-hydroxy-octadecanoic acid/// CID:135636106//////	[M]	2913	LoI_z_deprot_LoI_z
1067372	C18H36O3	300.265896432091	LMFA02000123///LipidMaps///5-hydroxy-octadecanoic acid/// CID:135636107//////	[M]	2913	LoI_z_deprot_LoI_z
1067472	C18H36O3	300.265896432091	LMFA02000124///LipidMaps///6-hydroxy-octadecanoic acid/// CID:135636108//////	[M]	2913	LoI_z_deprot_LoI_z
1067572	C18H36O3	300.265896432091	LMFA02000125///LipidMaps///7-hydroxy-octadecanoic acid/// CID:135636109//////	[M]	2913	LoI_z_deprot_LoI_z
1067672	C18H36O3	300.265896432091	LMFA02000126///LipidMaps///8-hydroxy-octadecanoic acid/// CID:135636110//////	[M]	2913	LoI_z_deprot_LoI_z
1067772	C18H36O3	300.265896432091	LMFA02000127///LipidMaps///9-hydroxy-octadecanoic acid/// CID:135636111//////	[M]	2913	LoI_z_deprot_LoI_z
1067872	C18H36O3	300.265896432091	LMFA02000128///LipidMaps///10-hydroxy-octadecanoic acid/// CID:135636112//////	[M]	2913	LoI_z_deprot_LoI_z
1067972	C18H36O3	300.265896432091	LMFA02000129///LipidMaps///11-hydroxy-octadecanoic acid/// CID:135636113//////	[M]	2913	LoI_z_deprot_LoI_z
1068072	C18H36O3	300.265896432091	LMFA02000130///LipidMaps///12-hydroxy-octadecanoic acid/// CID:135636114//////	[M]	2913	LoI_z_deprot_LoI_z
1068172	C18H36O3	300.265896432091	LMFA02000131///LipidMaps///13-hydroxy-octadecanoic acid/// CID:135636115//////	[M]	2913	LoI_z_deprot_LoI_z
1068272	C18H36O3	300.265896432091	LMFA02000132///LipidMaps///14-hydroxy-octadecanoic acid/// CID:135636116//////	[M]	2913	LoI_z_deprot_LoI_z
1068372	C18H36O3	300.265896432091	LMFA02000133///LipidMaps///15-hydroxy-octadecanoic acid/// CID:135636117//////	[M]	2913	LoI_z_deprot_LoI_z
1068472	C18H36O3	300.265896432091	LMFA02000134///LipidMaps///16-hydroxy-octadecanoic acid/// CID:135636118//////	[M]	2913	LoI_z_deprot_LoI_z
1068572	C18H36O3	300.265896432091	LMFA02000135///LipidMaps///17-hydroxy-octadecanoic acid/// CID:135636119//////	[M]	2913	LoI_z_deprot_LoI_z
1068672	C18H36O3	300.265896432091	LMFA02000136///LipidMaps///18-hydroxy-octadecanoic acid/// CID:135636120//////	[M]	2913	LoI_z_deprot_LoI_z
1068772	C18H36O3	300.265896432091	LMFA02000185///LipidMaps///3-hydroxy-16-methyl-heptadecanoic acid/// CID:135636169//////	[M]	2913	LoI_z_deprot_LoI_z
1068872	C18H36O3	300.265896432091	LMFA02000195///LipidMaps///2R-hydroxy-octadecanoic acid/// CID:135636179/// CHEBI:15913///	[M]	2913	LoI_z_deprot_LoI_z
107686	C19H26O3	302.187646112091	LMPR0102060006///LipidMaps///(1S)-2-methyl-4-oxo-3-(prop-2-en-1-yl)cyclopent-2-en-1-yl (1R/3R)-2/2-dimethyl-3-(2-methylprop-1-en-1-yl)cyclopropanecarboxylate/// CID:85297122/// CHEBI:39115///	[M]	2928	LoI_z_deprot_LoI_z
107696	C19H26O3	302.187646112091	LMPR0102060007///LipidMaps///2-methyl-4-oxo-3-(prop-2-en-1-yl)cyclopent-2-en-1-yl (1R/3R)-2/2-dimethyl-3-(2-methylprop-1-en-1-yl)cyclopropanecarboxylate/// CID:85297123/// CHEBI:39118///	[M]	2928	LoI_z_deprot_LoI_z
107706	C19H26O3	302.187646112091	LMPR0102060008///LipidMaps///(1R)-2-methyl-4-oxo-3-(prop-2-en-1-yl)cyclopent-2-en-1-yl (1R/3R)-2/2-dimethyl-3-(2-methylprop-1-en-1-yl)cyclopropanecarboxylate/// CID:85297124/// CHEBI:39119///	[M]	2928	LoI_z_deprot_LoI_z
107716	C19H26O3	302.187646112091	LMPR0102060009///LipidMaps///2-methyl-4-oxo-3-(prop-2-en-1-yl)cyclopent-2-en-1-yl (1S/3S)-2/2-dimethyl-3-(2-methylprop-1-en-1-yl)cyclopropanecarboxylate/// CID:85297125/// CHEBI:39120///	[M]	2928	LoI_z_deprot_LoI_z
107726	C19H26O3	302.187646112091	LMPR0102060010///LipidMaps///(1R)-2-methyl-4-oxo-3-(prop-2-en-1-yl)cyclopent-2-en-1-yl (1S/3S)-2/2-dimethyl-3-(2-methylprop-1-en-1-yl)cyclopropanecarboxylate/// CID:85297126/// CHEBI:39121///	[M]	2928	LoI_z_deprot_LoI_z
107736	C19H26O3	302.187646112091	LMPR0102060011///LipidMaps///(1S)-2-methyl-4-oxo-3-(prop-2-en-1-yl)cyclopent-2-en-1-yl (1S/3S)-2/2-dimethyl-3-(2-methylprop-1-en-1-yl)cyclopropanecarboxylate/// CID:85297127/// CHEBI:39122///	[M]	2928	LoI_z_deprot_LoI_z
107746	C19H26O3	302.187646112091	LMPR0102060012///LipidMaps///2-methyl-4-oxo-3-(prop-2-en-1-yl)cyclopent-2-en-1-yl (1R/3S)-2/2-dimethyl-3-(2-methylprop-1-en-1-yl)cyclopropanecarboxylate/// CID:85297128/// CHEBI:39135///	[M]	2928	LoI_z_deprot_LoI_z
107756	C19H26O3	302.187646112091	LMPR0102060013///LipidMaps///(1S)-2-methyl-4-oxo-3-(prop-2-en-1-yl)cyclopent-2-en-1-yl (1R/3S)-2/2-dimethyl-3-(2-methylprop-1-en-1-yl)cyclopropanecarboxylate/// CID:85297129/// CHEBI:39136///	[M]	2928	LoI_z_deprot_LoI_z
107766	C19H26O3	302.187646112091	LMPR0102060014///LipidMaps///(1R)-2-methyl-4-oxo-3-(prop-2-en-1-yl)cyclopent-2-en-1-yl (1R/3S)-2/2-dimethyl-3-(2-methylprop-1-en-1-yl)cyclopropanecarboxylate/// CID:85297130/// CHEBI:39137///	[M]	2928	LoI_z_deprot_LoI_z
107776	C19H26O3	302.187646112091	LMPR0102060015///LipidMaps///2-methyl-4-oxo-3-(prop-2-en-1-yl)cyclopent-2-en-1-yl (1S/3R)-2/2-dimethyl-3-(2-methylprop-1-en-1-yl)cyclopropanecarboxylate/// CID:85297131/// CHEBI:39138///	[M]	2928	LoI_z_deprot_LoI_z
107786	C19H26O3	302.187646112091	LMPR0102060016///LipidMaps///(1S)-2-methyl-4-oxo-3-(prop-2-en-1-yl)cyclopent-2-en-1-yl (1S/3R)-2/2-dimethyl-3-(2-methylprop-1-en-1-yl)cyclopropanecarboxylate/// CID:85297132/// CHEBI:39139///	[M]	2928	LoI_z_deprot_LoI_z
107796	C19H26O3	302.187646112091	LMPR0102060017///LipidMaps///(1R)-2-methyl-4-oxo-3-(prop-2-en-1-yl)cyclopent-2-en-1-yl (1S/3R)-2/2-dimethyl-3-(2-methylprop-1-en-1-yl)cyclopropanecarboxylate/// CID:85297133/// CHEBI:39140///	[M]	2928	LoI_z_deprot_LoI_z
107806	C19H26O3	302.187646112091	LMST02010035///LipidMaps///2-methoxy-estra-1/3/5(10)-triene-3/17beta-diol/// CID:24702257/// CHEBI:28955/// HMDB00405	[M]	2928	LoI_z_deprot_LoI_z
107816	C19H26O3	302.187646112091	LMST02010051///LipidMaps///unknown/// CID:85300768/// HMDB00380///	[M]	2928	LoI_z_deprot_LoI_z
107826	C19H26O3	302.187646112091	LMST02020061///LipidMaps///3-oxo-13/17-secoandrost-4-ene-17/13alpha-lactone/// CID:24702294/// CHEBI:18084///	[M]	2928	LoI_z_deprot_LoI_z
107836	C19H26O3	302.187646112091	LMST02020065///LipidMaps///16alpha-hydroxyandrost-4-ene-3/17-dione/// CID:24702298/// CHEBI:27582/// HMDB06774	[M]	2928	LoI_z_deprot_LoI_z
107846	C19H26O3	302.187646112091	LMST02020066///LipidMaps///11beta-hydroxyandrost-4-ene-3/17-dione/// CID:24702299/// CHEBI:27967/// HMDB06773	[M]	2928	LoI_z_deprot_LoI_z
107856	C19H26O3	302.187646112091	LMST02020067///LipidMaps///19-hydroxyandrost-4-ene-3/17-dione/// CID:24702300/// CHEBI:27576/// HMDB03955	[M]	2928	LoI_z_deprot_LoI_z
107866	C19H26O3	302.187646112091	LMST02020071///LipidMaps///7alpha-hydroxyandrost-4-ene-3/17-dione/// CID:24702304/// CHEBI:27768/// HMDB06771	[M]	2928	LoI_z_deprot_LoI_z
109906	C18H14O5	310.083574968091	LMPK12110172///LipidMaps///unknown/// CID:85293835//////	[M]	2987	LoI_z_deprot_LoI_z
1113662	C19H36O3	312.265896432091	LMFA01060128///LipidMaps///10-oxo-nonadecanoic acid/// CID:7982754//////	[M]	3012	LoI_z_deprot_LoI_z
1113762	C19H36O3	312.265896432091	LMFA01060129///LipidMaps///18-oxo-nonadecanoic acid/// CID:7982755//////	[M]	3012	LoI_z_deprot_LoI_z
1113862	C19H36O3	312.265896432091	LMFA01060130///LipidMaps///2-oxo-nonadecanoic acid/// CID:7982756//////	[M]	3012	LoI_z_deprot_LoI_z
1113962	C19H36O3	312.265896432091	LMFA01060131///LipidMaps///3-oxo-nonadecanoic acid/// CID:7982757//////	[M]	3012	LoI_z_deprot_LoI_z
1118061	C17H14O6	314.078489588091	LMPK12050113///LipidMaps///unknown/// CID:85292848//////	[M]	3020	LoI_z_deprot_LoI_z
1118161	C17H14O6	314.078489588091	LMPK12050128///LipidMaps///7/2'-Dihydroxy-6/4'-dimethoxyisoflavone/// CID:85292863//////	[M]	3020	LoI_z_deprot_LoI_z
1118261	C17H14O6	314.078489588091	LMPK12050140///LipidMaps///unknown/// CID:85292875//////	[M]	3020	LoI_z_deprot_LoI_z
1118361	C17H14O6	314.078489588091	LMPK12050150///LipidMaps///unknown/// CID:85292884//////	[M]	3020	LoI_z_deprot_LoI_z
1118461	C17H14O6	314.078489588091	LMPK12050268///LipidMaps///5/7-Dihydroxy-3'/4'-dimethoxyisoflavone/// CID:85293002//////	[M]	3020	LoI_z_deprot_LoI_z
1118561	C17H14O6	314.078489588091	LMPK12050329///LipidMaps///5/7-Dihydroxy-2'/4'-dimethoxyisoflavone/// CID:85293063//////	[M]	3020	LoI_z_deprot_LoI_z
1118661	C17H14O6	314.078489588091	LMPK12050333///LipidMaps///2'/4'-Dihydroxy-5/7-dimethoxyisoflavone/// CID:85293067//////	[M]	3020	LoI_z_deprot_LoI_z
1118761	C17H14O6	314.078489588091	LMPK12050356///LipidMaps///5/4'-Dihydroxy-7/3'-dimethoxyisoflavone/// CID:85293090//////	[M]	3020	LoI_z_deprot_LoI_z
1118861	C17H14O6	314.078489588091	LMPK12050357///LipidMaps///5/3'-Dihydroxy-7/4'-dimethoxyisoflavone/// CID:85293091//////	[M]	3020	LoI_z_deprot_LoI_z
1118961	C17H14O6	314.078489588091	LMPK12050365///LipidMaps///5/7-Dihydroxy-6/2'-dimethoxyisoflavone/// CID:85293099//////	[M]	3020	LoI_z_deprot_LoI_z
1119061	C17H14O6	314.078489588091	LMPK12050384///LipidMaps///5/7-Dihydroxy-6/4'-dimethoxyisoflavone/// CID:85293118//////	[M]	3020	LoI_z_deprot_LoI_z
1119161	C17H14O6	314.078489588091	LMPK12050388///LipidMaps///5/4'-Dihydroxy-6/7-dimethoxyisoflavone/// CID:85293122//////	[M]	3020	LoI_z_deprot_LoI_z
1119261	C17H14O6	314.078489588091	LMPK12050389///LipidMaps///6/4'-Dihydroxy-5/7-dimethoxyisoflavone/// CID:85293123//////	[M]	3020	LoI_z_deprot_LoI_z
1119361	C17H14O6	314.078489588091	LMPK12050425///LipidMaps///5/2'-Dihydroxy-7/8-dimethoxyisoflavone/// CID:85293159//////	[M]	3020	LoI_z_deprot_LoI_z
1119461	C17H14O6	314.078489588091	LMPK12050466///LipidMaps///7-Hydroxy-2'-methoxy-4'/5'-methylenedioxyisoflavanone/// CID:85293200//////	[M]	3020	LoI_z_deprot_LoI_z
1119561	C17H14O6	314.078489588091	LMPK12070065///LipidMaps///unknown/// CID:85293385//////	[M]	3020	LoI_z_deprot_LoI_z
1119661	C17H14O6	314.078489588091	LMPK12070081///LipidMaps///unknown/// CID:85293401//////	[M]	3020	LoI_z_deprot_LoI_z
1119761	C17H14O6	314.078489588091	LMPK12070082///LipidMaps///unknown/// CID:85293402//////	[M]	3020	LoI_z_deprot_LoI_z
1119861	C17H14O6	314.078489588091	LMPK12070126///LipidMaps///6a-Hydroxy-3-methoxy-8/9-methylenedioxypterocarpan/// CID:85293446//////	[M]	3020	LoI_z_deprot_LoI_z
1119961	C17H14O6	314.078489588091	LMPK12070141///LipidMaps///(6R/6aS/11aR)-3-Hydroxy-6-methoxy-8/9-methylenedioxypterocarpan/// CID:85293461//////	[M]	3020	LoI_z_deprot_LoI_z
2690517	C18H34O4	314.245160988091	MAG///MycoMass///glycerides///monoacylated///15///1	[M]	3023	LoI_z_deprot_LoI_z
11283511	C18H34O4	314.245160988091	LMFA01170029///LipidMaps///Octadecanedioic acid/// CID:14710828/// HMDB00782///	[M]	3023	LoI_z_deprot_LoI_z
11284511	C18H34O4	314.245160988091	LMFA02000003///LipidMaps///18-hydroxy-9R/10S-epoxy-octadecanoic acid/// CID:24701186//////	[M]	3023	LoI_z_deprot_LoI_z
11285511	C18H34O4	314.245160988091	LMFA02000004///LipidMaps///18-hydroxy-9S/10R-epoxy-octadecanoic acid/// CID:24701187//////	[M]	3023	LoI_z_deprot_LoI_z
11286511	C18H34O4	314.245160988091	LMFA02000059///LipidMaps///10S-hydroperoxy-8E-octadecenoic acid/// CID:135636044//////	[M]	3023	LoI_z_deprot_LoI_z
11287511	C18H34O4	314.245160988091	LMFA02000060///LipidMaps///7S/10S-dihydroxy-8E-octadecenoic acid/// CID:135636045//////	[M]	3023	LoI_z_deprot_LoI_z
11288511	C18H34O4	314.245160988091	LMFA02000061///LipidMaps///8R-hydroperoxy-9Z-octadecenoic acid/// CID:135636046//////	[M]	3023	LoI_z_deprot_LoI_z
11289511	C18H34O4	314.245160988091	LMFA02000062///LipidMaps///5S/8R-dihydroxy-9Z-octadecenoic acid/// CID:135636047//////	[M]	3023	LoI_z_deprot_LoI_z
11290511	C18H34O4	314.245160988091	LMFA02000063///LipidMaps///8R/11S-dihydroxy-9Z-octadecenoic acid/// CID:135636048//////	[M]	3023	LoI_z_deprot_LoI_z
11291511	C18H34O4	314.245160988091	LMFA02000067///LipidMaps///11R-hydroperoxy-12Z-octadecenoic acid/// CID:135636052//////	[M]	3023	LoI_z_deprot_LoI_z
11292511	C18H34O4	314.245160988091	LMFA02000068///LipidMaps///13R-hydroperoxy-11E-octadecenoic acid/// CID:135636053//////	[M]	3023	LoI_z_deprot_LoI_z
11293511	C18H34O4	314.245160988091	LMFA02000069///LipidMaps///13S-hydroperoxy-11E-octadecenoic acid/// CID:135636054//////	[M]	3023	LoI_z_deprot_LoI_z
11294511	C18H34O4	314.245160988091	LMFA02000070///LipidMaps///12R-hydroperoxy-13E-octadecenoic acid/// CID:135636055//////	[M]	3023	LoI_z_deprot_LoI_z
11295511	C18H34O4	314.245160988091	LMFA02000071///LipidMaps///12S-hydroperoxy-13E-octadecenoic acid/// CID:135636056//////	[M]	3023	LoI_z_deprot_LoI_z
11296511	C18H34O4	314.245160988091	LMFA02000072///LipidMaps///14R-hydroperoxy-12E-octadecenoic acid/// CID:135636057//////	[M]	3023	LoI_z_deprot_LoI_z
11297511	C18H34O4	314.245160988091	LMFA02000073///LipidMaps///14S-hydroperoxy-12E-octadecenoic acid/// CID:135636058//////	[M]	3023	LoI_z_deprot_LoI_z
11298511	C18H34O4	314.245160988091	LMFA02000074///LipidMaps///12R-hydroperoxy-13Z-octadecenoic acid/// CID:135636059//////	[M]	3023	LoI_z_deprot_LoI_z
11299511	C18H34O4	314.245160988091	LMFA02000075///LipidMaps///12S-hydroperoxy-13Z-octadecenoic acid/// CID:135636060//////	[M]	3023	LoI_z_deprot_LoI_z
11300511	C18H34O4	314.245160988091	LMFA02000076///LipidMaps///10R-hydroperoxy-11Z-octadecenoic acid/// CID:135636061//////	[M]	3023	LoI_z_deprot_LoI_z
11301511	C18H34O4	314.245160988091	LMFA02000078///LipidMaps///7-hydroperoxy-5E-octadecenoic acid/// CID:135636062//////	[M]	3023	LoI_z_deprot_LoI_z
1131851	C19H38O3	314.281546496091	LMFA01050071///LipidMaps///2-hydroxy-nonadecanoic acid/// CID:7850168//////	[M]	3024	LoI_z_deprot_LoI_z
1131951	C19H38O3	314.281546496091	LMFA01050072///LipidMaps///19-hydroxy-nonadecanoic acid/// CID:7850169//////	[M]	3024	LoI_z_deprot_LoI_z
11318141	C19H38O3	314.281546496091	LMFA01050071///LipidMaps///2-hydroxy-nonadecanoic acid/// CID:7850168//////	[M]	3025	LoI_z_deprot_LoI_z
11319141	C19H38O3	314.281546496091	LMFA01050072///LipidMaps///19-hydroxy-nonadecanoic acid/// CID:7850169//////	[M]	3025	LoI_z_deprot_LoI_z
1155441	C21H20O3	320.140695920091	LMPK12020282///LipidMaps///unknown/// CID:85292734//////	[M]	3073	LoI_z_deprot_LoI_z
1167644	C20H20O4	324.135610540091	LMPK12070008///LipidMaps///3/9-Dihydroxy-8-prenylpterocarpan/// CID:85293328//////	[M]	3109	LoI_z_deprot_LoI_z
1167744	C20H20O4	324.135610540091	LMPK12070011///LipidMaps///unknown/// CID:85293331//////	[M]	3109	LoI_z_deprot_LoI_z
1167844	C20H20O4	324.135610540091	LMPK12070012///LipidMaps///3/9-Dihydroxy-2-prenylpterocarpan/// CID:85293332//////	[M]	3109	LoI_z_deprot_LoI_z
1167944	C20H20O4	324.135610540091	LMPK12080005///LipidMaps///unknown/// CID:85293482//////	[M]	3109	LoI_z_deprot_LoI_z
1168044	C20H20O4	324.135610540091	LMPK12080012///LipidMaps///unknown/// CID:85293489//////	[M]	3109	LoI_z_deprot_LoI_z
1168144	C20H20O4	324.135610540091	LMPK12080014///LipidMaps///unknown/// CID:85293491//////	[M]	3109	LoI_z_deprot_LoI_z
1168244	C20H20O4	324.135610540091	LMPK12120005///LipidMaps///unknown/// CID:74380615//////	[M]	3109	LoI_z_deprot_LoI_z
1168344	C20H20O4	324.135610540091	LMPK12120006///LipidMaps///unknown/// CID:74380616//////	[M]	3109	LoI_z_deprot_LoI_z
1168444	C20H20O4	324.135610540091	LMPK12120011///LipidMaps///unknown/// CID:74380621//////	[M]	3109	LoI_z_deprot_LoI_z
1168544	C20H20O4	324.135610540091	LMPK12120013///LipidMaps///unknown/// CID:74380623//////	[M]	3109	LoI_z_deprot_LoI_z
1168644	C20H20O4	324.135610540091	LMPK12120039///LipidMaps///2'/4/4'-Trihydroxy-3'-(3-methyl-2-butenyl)chalcone/// CID:74380649//////	[M]	3109	LoI_z_deprot_LoI_z
1168744	C20H20O4	324.135610540091	LMPK12120044///LipidMaps///unknown/// CID:74380654//////	[M]	3109	LoI_z_deprot_LoI_z
1168844	C20H20O4	324.135610540091	LMPK12120045///LipidMaps///unknown/// CID:74380655//////	[M]	3109	LoI_z_deprot_LoI_z
1168944	C20H20O4	324.135610540091	LMPK12120068///LipidMaps///3-Prenyl-4/2'/4'-trihydroxychalcone/// CID:74380678//////	[M]	3109	LoI_z_deprot_LoI_z
1169044	C20H20O4	324.135610540091	LMPK12120089///LipidMaps///5-Prenyl-6''/6''-Dimethyl-4''/5''-dihydropyrano[2''/3'':4'/3']-4/2'-dihydroxychalcone/// CID:74380699//////	[M]	3109	LoI_z_deprot_LoI_z
1169144	C20H20O4	324.135610540091	LMPK12120192///LipidMaps///unknown/// CID:74380802//////	[M]	3109	LoI_z_deprot_LoI_z
1169244	C20H20O4	324.135610540091	LMPK12120213///LipidMaps///unknown/// CID:74380823//////	[M]	3109	LoI_z_deprot_LoI_z
1169344	C20H20O4	324.135610540091	LMPK12120217///LipidMaps///2'/6'-Dihydroxy-4'-prenyloxychalcone/// CID:74380827//////	[M]	3109	LoI_z_deprot_LoI_z
1169444	C20H20O4	324.135610540091	LMPK12120501///LipidMaps///1-(2/5-dihydro-6/8-dihydroxy-3-methyl-1-benzoxepin-7-yl)-3-phenyl-1-propanone/// CID:74381111//////	[M]	3109	LoI_z_deprot_LoI_z
1169544	C20H20O4	324.135610540091	LMPK12140036///LipidMaps///unknown/// CID:74381336//////	[M]	3109	LoI_z_deprot_LoI_z
11763311	C20H38O3	326.281546496091	LMFA01050117///LipidMaps///14-hydroxy-11Z-eicosenoic acid/// CID:7850214//////	[M]	3136	LoI_z_deprot_LoI_z
11764311	C20H38O3	326.281546496091	LMFA01050256///LipidMaps///14R-hydroxy-11E-eicosenoic acid/// CID:7982626//////	[M]	3136	LoI_z_deprot_LoI_z
11765311	C20H38O3	326.281546496091	LMFA01050257///LipidMaps///14R-hydroxy-11Z-eicosenoic acid/// CID:7982627//////	[M]	3136	LoI_z_deprot_LoI_z
11766311	C20H38O3	326.281546496091	LMFA01060132///LipidMaps///19-oxo-eicosanoic acid/// CID:7982758//////	[M]	3136	LoI_z_deprot_LoI_z
11767311	C20H38O3	326.281546496091	LMFA01060133///LipidMaps///2-oxo-eicosanoic acid/// CID:7982759//////	[M]	3136	LoI_z_deprot_LoI_z
11768311	C20H38O3	326.281546496091	LMFA01060134///LipidMaps///3-oxo-eicosanoic acid/// CID:7982760/// CHEBI:52350///	[M]	3136	LoI_z_deprot_LoI_z
11769311	C20H38O3	326.281546496091	LMPR0104010016///LipidMaps///3/7/11/15-tetramethyl-2-oxohexadecanoic acid/// CID:85297279/// CHEBI:18168///	[M]	3136	LoI_z_deprot_LoI_z
1178744	C13H30NO6P	327.180525730091	LMGP01060020///LipidMaps///1-pentyl-sn-glycero-3-phosphocholine/// CID:14713957//////	[M]	3142	LoI_z_deprot_LoI_z
11787134	C13H30NO6P	327.180525730091	LMGP01060020///LipidMaps///1-pentyl-sn-glycero-3-phosphocholine/// CID:14713957//////	[M]	3143	LoI_z_deprot_LoI_z
118513	C19H20O5	328.130525160091	LMPK12120341///LipidMaps///2'/3'/4'/6'-Tetramethoxychalcone/// CID:74380951//////	[M]	3153	LoI_z_deprot_LoI_z
118523	C19H20O5	328.130525160091	LMPK12120415///LipidMaps///unknown/// CID:74381025//////	[M]	3153	LoI_z_deprot_LoI_z
118533	C19H20O5	328.130525160091	LMPK12140200///LipidMaps///unknown/// CID:74381500//////	[M]	3153	LoI_z_deprot_LoI_z
1185831	C18H29ClO3	328.179973888091	LMFA03120053///LipidMaps///19/20-dinor-12R/13S-epoxy/16S-chloro-9Z-prostenoic acid cyclo-[11S/15R]/// CID:135636283//////	[M]	3155	LoI_z_deprot_LoI_z
11874310	C20H40O3	328.297196560091	LMFA01050073///LipidMaps///2-hydroxy-eicosanoic acid/// CID:7850170//////	[M]	3156	LoI_z_deprot_LoI_z
11875310	C20H40O3	328.297196560091	LMFA01050074///LipidMaps///3-hydroxy-eicosanoic acid/// CID:7850171/// CHEBI:52347///	[M]	3156	LoI_z_deprot_LoI_z
11876310	C20H40O3	328.297196560091	LMFA01050075///LipidMaps///20-hydroxy-eicosanoic acid/// CID:7850172//////	[M]	3156	LoI_z_deprot_LoI_z
11877310	C20H40O3	328.297196560091	LMFA01050255///LipidMaps///3R-hydroxy-eicosanoic acid/// CID:7982625/// CHEBI:52347///	[M]	3156	LoI_z_deprot_LoI_z
11878310	C20H40O3	328.297196560091	LMPR0104010011///LipidMaps///2-hydroxy-3/7/11/15-tetramethylhexadecanoic acid/// CID:85297274/// CHEBI:37258///	[M]	3156	LoI_z_deprot_LoI_z
11879310	C20H40O3	328.297196560091	LMPR0104010015///LipidMaps///(2S)-2-hydroxy-3/7/11/15-tetramethylhexadecanoic acid/// CID:85297278/// CHEBI:18164///	[M]	3156	LoI_z_deprot_LoI_z
121143	C16H30O7	334.198604720091	LMFA13030003///LipidMaps///3-O-alpha-L-rhamnopyranosyl-3-hydroxydecanoic acid/// CID:135638073//////	[M]	3215	LoI_z_deprot_LoI_z
1233042	C21H22O4	338.151260604091	LMPK12020158///LipidMaps///unknown/// CID:85292610//////	[M]	3242	LoI_z_deprot_LoI_z
1233142	C21H22O4	338.151260604091	LMPK12020162///LipidMaps///unknown/// CID:85292614//////	[M]	3242	LoI_z_deprot_LoI_z
1233242	C21H22O4	338.151260604091	LMPK12070013///LipidMaps///3-Hydroxy-9-methoxy-10-prenylpterocarpan/// CID:85293333//////	[M]	3242	LoI_z_deprot_LoI_z
1233342	C21H22O4	338.151260604091	LMPK12080015///LipidMaps///unknown/// CID:85293492//////	[M]	3242	LoI_z_deprot_LoI_z
1233442	C21H22O4	338.151260604091	LMPK12080016///LipidMaps///unknown/// CID:85293493//////	[M]	3242	LoI_z_deprot_LoI_z
1233542	C21H22O4	338.151260604091	LMPK12120041///LipidMaps///unknown/// CID:74380651//////	[M]	3242	LoI_z_deprot_LoI_z
1233642	C21H22O4	338.151260604091	LMPK12120046///LipidMaps///unknown/// CID:74380656//////	[M]	3242	LoI_z_deprot_LoI_z
1233742	C21H22O4	338.151260604091	LMPK12120214///LipidMaps///unknown/// CID:74380824//////	[M]	3242	LoI_z_deprot_LoI_z
1233842	C21H22O4	338.151260604091	LMPK12120215///LipidMaps///2'/4'-Dihydroxy-6'-methoxy-3'-prenylchalcone/// CID:74380825//////	[M]	3242	LoI_z_deprot_LoI_z
1233942	C21H22O4	338.151260604091	LMPK12120218///LipidMaps///2'-Hydroxy-6'-methoxy-4'-prenyloxychalcone/// CID:74380828//////	[M]	3242	LoI_z_deprot_LoI_z
1234042	C21H22O4	338.151260604091	LMPK12120423///LipidMaps///unknown/// CID:74381033//////	[M]	3242	LoI_z_deprot_LoI_z
1234142	C21H22O4	338.151260604091	LMPK12120424///LipidMaps///unknown/// CID:74381034//////	[M]	3242	LoI_z_deprot_LoI_z
1234242	C21H22O4	338.151260604091	LMPK12120451///LipidMaps///unknown/// CID:74381061//////	[M]	3242	LoI_z_deprot_LoI_z
1234342	C21H22O4	338.151260604091	LMPK12140040///LipidMaps///unknown/// CID:74381340//////	[M]	3242	LoI_z_deprot_LoI_z
1234442	C21H22O4	338.151260604091	LMPK12140045///LipidMaps///unknown/// CID:74381345//////	[M]	3242	LoI_z_deprot_LoI_z
1234542	C21H22O4	338.151260604091	LMPK12140100///LipidMaps///unknown/// CID:74381400//////	[M]	3242	LoI_z_deprot_LoI_z
1234642	C21H22O4	338.151260604091	LMPK12140167///LipidMaps///5-Hydroxy-7-methoxy-6-C-prenylflavanone/// CID:74381467//////	[M]	3242	LoI_z_deprot_LoI_z
1234742	C21H22O4	338.151260604091	LMPK12140171///LipidMaps///unknown/// CID:74381471//////	[M]	3242	LoI_z_deprot_LoI_z
1234842	C21H22O4	338.151260604091	LMPK12140173///LipidMaps///5-Methoxy-7-prenyloxyflavanone/// CID:74381473//////	[M]	3242	LoI_z_deprot_LoI_z
1234942	C21H22O4	338.151260604091	LMPK12140176///LipidMaps///unknown/// CID:74381476//////	[M]	3242	LoI_z_deprot_LoI_z
12330122	C21H22O4	338.151260604091	LMPK12020158///LipidMaps///unknown/// CID:85292610//////	[M]	3243	LoI_z_deprot_LoI_z
12331122	C21H22O4	338.151260604091	LMPK12020162///LipidMaps///unknown/// CID:85292614//////	[M]	3243	LoI_z_deprot_LoI_z
12332122	C21H22O4	338.151260604091	LMPK12070013///LipidMaps///3-Hydroxy-9-methoxy-10-prenylpterocarpan/// CID:85293333//////	[M]	3243	LoI_z_deprot_LoI_z
12333122	C21H22O4	338.151260604091	LMPK12080015///LipidMaps///unknown/// CID:85293492//////	[M]	3243	LoI_z_deprot_LoI_z
12334122	C21H22O4	338.151260604091	LMPK12080016///LipidMaps///unknown/// CID:85293493//////	[M]	3243	LoI_z_deprot_LoI_z
12335122	C21H22O4	338.151260604091	LMPK12120041///LipidMaps///unknown/// CID:74380651//////	[M]	3243	LoI_z_deprot_LoI_z
12336122	C21H22O4	338.151260604091	LMPK12120046///LipidMaps///unknown/// CID:74380656//////	[M]	3243	LoI_z_deprot_LoI_z
12337122	C21H22O4	338.151260604091	LMPK12120214///LipidMaps///unknown/// CID:74380824//////	[M]	3243	LoI_z_deprot_LoI_z
12338122	C21H22O4	338.151260604091	LMPK12120215///LipidMaps///2'/4'-Dihydroxy-6'-methoxy-3'-prenylchalcone/// CID:74380825//////	[M]	3243	LoI_z_deprot_LoI_z
12339122	C21H22O4	338.151260604091	LMPK12120218///LipidMaps///2'-Hydroxy-6'-methoxy-4'-prenyloxychalcone/// CID:74380828//////	[M]	3243	LoI_z_deprot_LoI_z
12340122	C21H22O4	338.151260604091	LMPK12120423///LipidMaps///unknown/// CID:74381033//////	[M]	3243	LoI_z_deprot_LoI_z
12341122	C21H22O4	338.151260604091	LMPK12120424///LipidMaps///unknown/// CID:74381034//////	[M]	3243	LoI_z_deprot_LoI_z
12342122	C21H22O4	338.151260604091	LMPK12120451///LipidMaps///unknown/// CID:74381061//////	[M]	3243	LoI_z_deprot_LoI_z
12343122	C21H22O4	338.151260604091	LMPK12140040///LipidMaps///unknown/// CID:74381340//////	[M]	3243	LoI_z_deprot_LoI_z
12344122	C21H22O4	338.151260604091	LMPK12140045///LipidMaps///unknown/// CID:74381345//////	[M]	3243	LoI_z_deprot_LoI_z
12345122	C21H22O4	338.151260604091	LMPK12140100///LipidMaps///unknown/// CID:74381400//////	[M]	3243	LoI_z_deprot_LoI_z
12346122	C21H22O4	338.151260604091	LMPK12140167///LipidMaps///5-Hydroxy-7-methoxy-6-C-prenylflavanone/// CID:74381467//////	[M]	3243	LoI_z_deprot_LoI_z
12347122	C21H22O4	338.151260604091	LMPK12140171///LipidMaps///unknown/// CID:74381471//////	[M]	3243	LoI_z_deprot_LoI_z
12348122	C21H22O4	338.151260604091	LMPK12140173///LipidMaps///5-Methoxy-7-prenyloxyflavanone/// CID:74381473//////	[M]	3243	LoI_z_deprot_LoI_z
12349122	C21H22O4	338.151260604091	LMPK12140176///LipidMaps///unknown/// CID:74381476//////	[M]	3243	LoI_z_deprot_LoI_z
123531	C22H26O3	338.187646112091	LMPK12020255///LipidMaps///5/7-Dimethoxy-8-prenylflavan/// CID:85292707//////	[M]	3244	LoI_z_deprot_LoI_z
12385211	C22H29NO2	339.219280588091	LMFA08040014///LipidMaps///N-(5/8/11/14-eicosatetraynoyl)-ethanolamine/// CID:7850593//////	[M]	3248	LoI_z_deprot_LoI_z
12385113	C22H29NO2	339.219280588091	LMFA08040014///LipidMaps///N-(5/8/11/14-eicosatetraynoyl)-ethanolamine/// CID:7850593//////	[M]	3249	LoI_z_deprot_LoI_z
1271821	C21H30O4	346.213860860091	LMST02030086///LipidMaps///17/21-dihydroxypregn-4-ene-3/20-dione/// CID:24702311/// CHEBI:28324/// HMDB00015	[M]	3312	LoI_z_deprot_LoI_z
1271921	C21H30O4	346.213860860091	LMST02030171///LipidMaps///16alpha/17-dihydroxypregn-4-ene-3/20-dione/// CID:85300834/// CHEBI:763///	[M]	3312	LoI_z_deprot_LoI_z
1272021	C21H30O4	346.213860860091	LMST02030186///LipidMaps///11beta/21-dihydroxypregn-4-ene-3/20-dione/// CID:85300849/// CHEBI:16827///	[M]	3312	LoI_z_deprot_LoI_z
1272121	C21H30O4	346.213860860091	LMST02030195///LipidMaps///11beta/17alpha-dihydroxypregn-4-ene-3/20-dione/// CID:85300858/// HMDB04030///	[M]	3312	LoI_z_deprot_LoI_z
1272221	C21H30O4	346.213860860091	LMST02030196///LipidMaps///21-Hydroxy-5b-pregnane-3/11/20-trione/// CID:85300859/// HMDB06756///	[M]	3312	LoI_z_deprot_LoI_z
1272321	C21H30O4	346.213860860091	LMST03020004///LipidMaps///(5Z/7E)-(1S/3R)-1/3/21-trihydroxy-9/10-seco-5/7/10(19)-pregnatrien-20-one/// CID:14715012//////	[M]	3312	LoI_z_deprot_LoI_z
12718111	C21H30O4	346.213860860091	LMST02030086///LipidMaps///17/21-dihydroxypregn-4-ene-3/20-dione/// CID:24702311/// CHEBI:28324/// HMDB00015	[M]	3313	LoI_z_deprot_LoI_z
12719111	C21H30O4	346.213860860091	LMST02030171///LipidMaps///16alpha/17-dihydroxypregn-4-ene-3/20-dione/// CID:85300834/// CHEBI:763///	[M]	3313	LoI_z_deprot_LoI_z
12720111	C21H30O4	346.213860860091	LMST02030186///LipidMaps///11beta/21-dihydroxypregn-4-ene-3/20-dione/// CID:85300849/// CHEBI:16827///	[M]	3313	LoI_z_deprot_LoI_z
12721111	C21H30O4	346.213860860091	LMST02030195///LipidMaps///11beta/17alpha-dihydroxypregn-4-ene-3/20-dione/// CID:85300858/// HMDB04030///	[M]	3313	LoI_z_deprot_LoI_z
12722111	C21H30O4	346.213860860091	LMST02030196///LipidMaps///21-Hydroxy-5b-pregnane-3/11/20-trione/// CID:85300859/// HMDB06756///	[M]	3313	LoI_z_deprot_LoI_z
12723111	C21H30O4	346.213860860091	LMST03020004///LipidMaps///(5Z/7E)-(1S/3R)-1/3/21-trihydroxy-9/10-seco-5/7/10(19)-pregnatrien-20-one/// CID:14715012//////	[M]	3313	LoI_z_deprot_LoI_z
128321	C17H17ClO6	352.070817364091	LMPK13060001///LipidMaps///unknown/// CID:74382029/// CHEBI:27779///	[M]	3361	LoI_z_deprot_LoI_z
12873110	C22H24O4	352.166910668091	LMPK12020159///LipidMaps///unknown/// CID:85292611//////	[M]	3362	LoI_z_deprot_LoI_z
12874110	C22H24O4	352.166910668091	LMPK12020163///LipidMaps///unknown/// CID:85292615//////	[M]	3362	LoI_z_deprot_LoI_z
12875110	C22H24O4	352.166910668091	LMPK12020164///LipidMaps///unknown/// CID:85292616//////	[M]	3362	LoI_z_deprot_LoI_z
12876110	C22H24O4	352.166910668091	LMPK12120047///LipidMaps///unknown/// CID:74380657//////	[M]	3362	LoI_z_deprot_LoI_z
12877110	C22H24O4	352.166910668091	LMPK12120216///LipidMaps///unknown/// CID:74380826//////	[M]	3362	LoI_z_deprot_LoI_z
12878110	C22H24O4	352.166910668091	LMPK12120375///LipidMaps///unknown/// CID:74380985//////	[M]	3362	LoI_z_deprot_LoI_z
12879110	C22H24O4	352.166910668091	LMPK12140179///LipidMaps///unknown/// CID:74381479//////	[M]	3362	LoI_z_deprot_LoI_z
133931	C18H16O8	360.083968892091	LMPK12050417///LipidMaps///5/7/3'-Trimethoxy-6/4'/5'-trimethoxyisoflavone/// CID:85293151//////	[M]	3406	LoI_z_deprot_LoI_z
133941	C18H16O8	360.083968892091	LMPK12110949///LipidMaps///5/7/3'-Trihydroxy-2'/4'/5'-trimethoxyflavone/// CID:85294612//////	[M]	3406	LoI_z_deprot_LoI_z
133951	C18H16O8	360.083968892091	LMPK12110952///LipidMaps///5/7/4'-Trihydroxy-2'/3'/5'-trimethoxyflavone/// CID:85294615//////	[M]	3406	LoI_z_deprot_LoI_z
133961	C18H16O8	360.083968892091	LMPK12111269///LipidMaps///5/3'/4'-Trihydroxy-6/7/5'-trimethoxyflavone/// CID:85294932//////	[M]	3406	LoI_z_deprot_LoI_z
133971	C18H16O8	360.083968892091	LMPK12111270///LipidMaps///5/7/4'-Trihydroxy-6/3'/5'-trimethoxyflavone/// CID:85294933//////	[M]	3406	LoI_z_deprot_LoI_z
133981	C18H16O8	360.083968892091	LMPK12111271///LipidMaps///5/7/3'-Trihydroxy-6/4'/5'-trimethoxyflavone/// CID:85294934//////	[M]	3406	LoI_z_deprot_LoI_z
133991	C18H16O8	360.083968892091	LMPK12111279///LipidMaps///5/3'/5'-Trihydroxy-6/7/4'-trimethoxyflavone/// CID:85294942//////	[M]	3406	LoI_z_deprot_LoI_z
134001	C18H16O8	360.083968892091	LMPK12111282///LipidMaps///unknown/// CID:85294945//////	[M]	3406	LoI_z_deprot_LoI_z
134011	C18H16O8	360.083968892091	LMPK12111413///LipidMaps///5/7/3'-Trihydroxy-8/4'/5'-trimethoxyflavone/// CID:85295076//////	[M]	3406	LoI_z_deprot_LoI_z
134021	C18H16O8	360.083968892091	LMPK12111426///LipidMaps///5/2'/5'-Trihydroxy-6/7/8-trimethoxyflavone/// CID:85295089//////	[M]	3406	LoI_z_deprot_LoI_z
134031	C18H16O8	360.083968892091	LMPK12111428///LipidMaps///5/6/2'-Trihydroxy-7/8/6'-trimethoxyflavone/// CID:85295091//////	[M]	3406	LoI_z_deprot_LoI_z
134041	C18H16O8	360.083968892091	LMPK12111471///LipidMaps///5/3'/4'-Trihydroxy-6/7/8-trimethoxyflavone/// CID:85295134//////	[M]	3406	LoI_z_deprot_LoI_z
134051	C18H16O8	360.083968892091	LMPK12111472///LipidMaps///4'/5/7-Trihydroxy-3'/6/8-trimethoxyflavone/// CID:85295135//////	[M]	3406	LoI_z_deprot_LoI_z
134061	C18H16O8	360.083968892091	LMPK12111473///LipidMaps///3'/5/7-Trihydroxy-4'/6/8-trimethoxyflavone/// CID:85295136//////	[M]	3406	LoI_z_deprot_LoI_z
134071	C18H16O8	360.083968892091	LMPK12111474///LipidMaps///5/6/4'-Trihydroxy-7/8/3'-trimethoxyflavone/// CID:85295137//////	[M]	3406	LoI_z_deprot_LoI_z
134081	C18H16O8	360.083968892091	LMPK12111484///LipidMaps///5/8/4'-Trihydroxy-6/7/3'-trimethoxyflavone/// CID:85295147//////	[M]	3406	LoI_z_deprot_LoI_z
134091	C18H16O8	360.083968892091	LMPK12111507///LipidMaps///unknown/// CID:85295170//////	[M]	3406	LoI_z_deprot_LoI_z
134101	C18H16O8	360.083968892091	LMPK12112505///LipidMaps///unknown/// CID:85296168//////	[M]	3406	LoI_z_deprot_LoI_z
134111	C18H16O8	360.083968892091	LMPK12112516///LipidMaps///unknown/// CID:85296179//////	[M]	3406	LoI_z_deprot_LoI_z
134121	C18H16O8	360.083968892091	LMPK12112521///LipidMaps///unknown/// CID:85296184//////	[M]	3406	LoI_z_deprot_LoI_z
1352130	C21H30O5	362.208775480091	LMST02030001///LipidMaps///11beta/17/21-trihydroxypregn-4-ene-3/20-dione/// CID:4266384/// CHEBI:17650/// HMDB00063	[M]	3419	LoI_z_deprot_LoI_z
1352230	C21H30O5	362.208775480091	LMST02030091///LipidMaps///11beta/18/21-trihydroxy-pregn-4-ene-3/20-dione/// CID:24702316/// CHEBI:16485/// HMDB00319	[M]	3419	LoI_z_deprot_LoI_z
1352330	C21H30O5	362.208775480091	LMST02030095///LipidMaps///17/21-dihydroxy-5beta-pregnane-3/11/20-trione/// CID:24702320/// CHEBI:18093/// HMDB06758	[M]	3419	LoI_z_deprot_LoI_z
1352430	C21H30O5	362.208775480091	LMST02030096///LipidMaps///17/21-dihydroxy-5alpha-pregnane-3/11/20-trione/// CID:24702321/// CHEBI:16372///	[M]	3419	LoI_z_deprot_LoI_z
1352530	C21H30O5	362.208775480091	LMST02030165///LipidMaps///2beta/3beta/14-trihydroxy-5beta-pregn-7-ene-6/20-dione/// CID:85300828/// CHEBI:27709///	[M]	3419	LoI_z_deprot_LoI_z
1352630	C21H30O5	362.208775480091	LMST02030187///LipidMaps///11b/21-Dihydroxy-3/20-oxo-5b-pregnan-18-al/// CID:85300850/// HMDB06754///	[M]	3419	LoI_z_deprot_LoI_z
1352730	C21H30O5	362.208775480091	LMST03020005///LipidMaps///(5Z/7E)-(1S/3R/17R)-1/3/17/21-tetrahydroxy-9/10-seco-5/7/10(19)-pregnatrien-20-one/// CID:14715013//////	[M]	3419	LoI_z_deprot_LoI_z
13521112	C21H30O5	362.208775480091	LMST02030001///LipidMaps///11beta/17/21-trihydroxypregn-4-ene-3/20-dione/// CID:4266384/// CHEBI:17650/// HMDB00063	[M]	3420	LoI_z_deprot_LoI_z
13522112	C21H30O5	362.208775480091	LMST02030091///LipidMaps///11beta/18/21-trihydroxy-pregn-4-ene-3/20-dione/// CID:24702316/// CHEBI:16485/// HMDB00319	[M]	3420	LoI_z_deprot_LoI_z
13523112	C21H30O5	362.208775480091	LMST02030095///LipidMaps///17/21-dihydroxy-5beta-pregnane-3/11/20-trione/// CID:24702320/// CHEBI:18093/// HMDB06758	[M]	3420	LoI_z_deprot_LoI_z
13524112	C21H30O5	362.208775480091	LMST02030096///LipidMaps///17/21-dihydroxy-5alpha-pregnane-3/11/20-trione/// CID:24702321/// CHEBI:16372///	[M]	3420	LoI_z_deprot_LoI_z
13525112	C21H30O5	362.208775480091	LMST02030165///LipidMaps///2beta/3beta/14-trihydroxy-5beta-pregn-7-ene-6/20-dione/// CID:85300828/// CHEBI:27709///	[M]	3420	LoI_z_deprot_LoI_z
13526112	C21H30O5	362.208775480091	LMST02030187///LipidMaps///11b/21-Dihydroxy-3/20-oxo-5b-pregnan-18-al/// CID:85300850/// HMDB06754///	[M]	3420	LoI_z_deprot_LoI_z
13527112	C21H30O5	362.208775480091	LMST03020005///LipidMaps///(5Z/7E)-(1S/3R/17R)-1/3/17/21-tetrahydroxy-9/10-seco-5/7/10(19)-pregnatrien-20-one/// CID:14715013//////	[M]	3420	LoI_z_deprot_LoI_z
13521212	C21H30O5	362.208775480091	LMST02030001///LipidMaps///11beta/17/21-trihydroxypregn-4-ene-3/20-dione/// CID:4266384/// CHEBI:17650/// HMDB00063	[M]	3421	LoI_z_deprot_LoI_z
13522212	C21H30O5	362.208775480091	LMST02030091///LipidMaps///11beta/18/21-trihydroxy-pregn-4-ene-3/20-dione/// CID:24702316/// CHEBI:16485/// HMDB00319	[M]	3421	LoI_z_deprot_LoI_z
13523212	C21H30O5	362.208775480091	LMST02030095///LipidMaps///17/21-dihydroxy-5beta-pregnane-3/11/20-trione/// CID:24702320/// CHEBI:18093/// HMDB06758	[M]	3421	LoI_z_deprot_LoI_z
13524212	C21H30O5	362.208775480091	LMST02030096///LipidMaps///17/21-dihydroxy-5alpha-pregnane-3/11/20-trione/// CID:24702321/// CHEBI:16372///	[M]	3421	LoI_z_deprot_LoI_z
13525212	C21H30O5	362.208775480091	LMST02030165///LipidMaps///2beta/3beta/14-trihydroxy-5beta-pregn-7-ene-6/20-dione/// CID:85300828/// CHEBI:27709///	[M]	3421	LoI_z_deprot_LoI_z
13526212	C21H30O5	362.208775480091	LMST02030187///LipidMaps///11b/21-Dihydroxy-3/20-oxo-5b-pregnan-18-al/// CID:85300850/// HMDB06754///	[M]	3421	LoI_z_deprot_LoI_z
13527212	C21H30O5	362.208775480091	LMST03020005///LipidMaps///(5Z/7E)-(1S/3R/17R)-1/3/17/21-tetrahydroxy-9/10-seco-5/7/10(19)-pregnatrien-20-one/// CID:14715013//////	[M]	3421	LoI_z_deprot_LoI_z
1362629	C21H34O5	366.240075608091	LMFA03010050///LipidMaps///9S/15S-dihydroxy-11-oxo-15-methyl-5Z/13E-prostadienoic acid/// CID:4265984//////	[M]	3471	LoI_z_deprot_LoI_z
1362729	C21H34O5	366.240075608091	LMFA03010063///LipidMaps///9-oxo-11R/15R-dihydroxy-15-methyl-5Z/13E-prostadienoic acid/// CID:4265997//////	[M]	3471	LoI_z_deprot_LoI_z
1362829	C21H34O5	366.240075608091	LMFA03010064///LipidMaps///9-oxo-11R/15S-dihydroxy-15-methyl-5Z/13E-prostadienoic acid/// CID:4265998//////	[M]	3471	LoI_z_deprot_LoI_z
1362929	C21H34O5	366.240075608091	LMFA03010095///LipidMaps///methyl 9-oxo-11R/15R-dihydroxy-5Z/13E-prostadienoate/// CID:4266023//////	[M]	3471	LoI_z_deprot_LoI_z
1363029	C21H34O5	366.240075608091	LMFA03010105///LipidMaps///9S/15R-dihydroxy-11-oxo-15-methyl-5Z/13E-prostadienoic acid/// CID:4266033//////	[M]	3471	LoI_z_deprot_LoI_z
1363129	C21H34O5	366.240075608091	LMST02030139///LipidMaps///3beta/11beta/17/21-tetrahydroxy-5alpha-pregnane-20-one/// CID:85300802/// HMDB00314///	[M]	3471	LoI_z_deprot_LoI_z
1363229	C21H34O5	366.240075608091	LMST02030143///LipidMaps///3alpha/11beta/17/21-tetrahydroxy-5beta-pregnan-20-one/// CID:85300806/// HMDB00949///	[M]	3471	LoI_z_deprot_LoI_z
1363329	C21H34O5	366.240075608091	LMST02030200///LipidMaps///unknown/// CID:85300863/// HMDB00526///	[M]	3471	LoI_z_deprot_LoI_z
1364128	C17H38NO5P	367.248211366091	LMSP01050008///LipidMaps///heptadecasphinganine-1-phosphate/// CID:160780083//////	[M]	3478	LoI_z_deprot_LoI_z
13641110	C17H38NO5P	367.248211366091	LMSP01050008///LipidMaps///heptadecasphinganine-1-phosphate/// CID:160780083//////	[M]	3479	LoI_z_deprot_LoI_z
1371940	C24H32O3	368.234596304091	LMST04010429///LipidMaps///3-Oxochola-1/4/6-trien-24-oic Acid/// CID:7851307//////	[M]	3482	LoI_z_deprot_LoI_z
1404930	C22H32O5	376.224425544091	LMFA04000006///LipidMaps///7S/8R/17S-trihydroxy-4Z/9E/11E/13Z/15E/19Z-docosahexaenoic acid/// CID:24701331/// HMDB03733///	[M]	3539	LoI_z_deprot_LoI_z
1405030	C22H32O5	376.224425544091	LMFA04000007///LipidMaps///7S/16R/17S-trihydroxy-4Z/8E/10Z/12E/14E/19Z-docosahexaenoic acid/// CID:24701332/// HMDB02294///	[M]	3539	LoI_z_deprot_LoI_z
1405130	C22H32O5	376.224425544091	LMFA04000008///LipidMaps///4S/10/17S-trihydroxy-5E/7E/9E/13Z/15E/19Z-docosahexaenoic acid/// CID:24701333//////	[M]	3539	LoI_z_deprot_LoI_z
1405230	C22H32O5	376.224425544091	LMFA04000009///LipidMaps///4S/5/17S-trihydroxy-6E/8E/10E/13E/15Z/19Z-docosahexaenoic acid/// CID:24701334//////	[M]	3539	LoI_z_deprot_LoI_z
1405330	C22H32O5	376.224425544091	LMFA04000068///LipidMaps///4S-hydroperoxy-17S-hydroxy-5E/7Z/10Z/13Z/15E/19Z-docosahexaenoic acid/// CID:126522556//////	[M]	3539	LoI_z_deprot_LoI_z
1405430	C22H32O5	376.224425544091	LMFA04000074///LipidMaps///7S/8R/17R-trihydroxy-4Z/9E/11E/13Z/15E/19Z-docosahexaenoic acid/// CID:126522562//////	[M]	3539	LoI_z_deprot_LoI_z
1405530	C22H32O5	376.224425544091	LMFA04000075///LipidMaps///7S/16R/17R-trihydroxy-4Z/8E/10Z/12E/14E/19Z-docosahexaenoic acid/// CID:126522563//////	[M]	3539	LoI_z_deprot_LoI_z
1405630	C22H32O5	376.224425544091	LMFA04000076///LipidMaps///4S/5/17R-trihydroxy-6E/8E/10E/13E/15Z/19Z-docosahexaenoic acid/// CID:126522564//////	[M]	3539	LoI_z_deprot_LoI_z
1405730	C22H32O5	376.224425544091	LMFA04000077///LipidMaps///4S/11/17R- trihydroxy-5E/7E/9E/13Z/15E/19Z-docosahexaenoic-acid/// CID:126522565//////	[M]	3539	LoI_z_deprot_LoI_z
1405830	C22H32O5	376.224425544091	LMST02030189///LipidMaps///11beta/20-Dihydroxy-3-oxopregn-4-en-21-oic acid/// CID:85300852/// HMDB11651///	[M]	3539	LoI_z_deprot_LoI_z
14049112	C22H32O5	376.224425544091	LMFA04000006///LipidMaps///7S/8R/17S-trihydroxy-4Z/9E/11E/13Z/15E/19Z-docosahexaenoic acid/// CID:24701331/// HMDB03733///	[M]	3540	LoI_z_deprot_LoI_z
14050112	C22H32O5	376.224425544091	LMFA04000007///LipidMaps///7S/16R/17S-trihydroxy-4Z/8E/10Z/12E/14E/19Z-docosahexaenoic acid/// CID:24701332/// HMDB02294///	[M]	3540	LoI_z_deprot_LoI_z
14051112	C22H32O5	376.224425544091	LMFA04000008///LipidMaps///4S/10/17S-trihydroxy-5E/7E/9E/13Z/15E/19Z-docosahexaenoic acid/// CID:24701333//////	[M]	3540	LoI_z_deprot_LoI_z
14052112	C22H32O5	376.224425544091	LMFA04000009///LipidMaps///4S/5/17S-trihydroxy-6E/8E/10E/13E/15Z/19Z-docosahexaenoic acid/// CID:24701334//////	[M]	3540	LoI_z_deprot_LoI_z
14053112	C22H32O5	376.224425544091	LMFA04000068///LipidMaps///4S-hydroperoxy-17S-hydroxy-5E/7Z/10Z/13Z/15E/19Z-docosahexaenoic acid/// CID:126522556//////	[M]	3540	LoI_z_deprot_LoI_z
14054112	C22H32O5	376.224425544091	LMFA04000074///LipidMaps///7S/8R/17R-trihydroxy-4Z/9E/11E/13Z/15E/19Z-docosahexaenoic acid/// CID:126522562//////	[M]	3540	LoI_z_deprot_LoI_z
14055112	C22H32O5	376.224425544091	LMFA04000075///LipidMaps///7S/16R/17R-trihydroxy-4Z/8E/10Z/12E/14E/19Z-docosahexaenoic acid/// CID:126522563//////	[M]	3540	LoI_z_deprot_LoI_z
14056112	C22H32O5	376.224425544091	LMFA04000076///LipidMaps///4S/5/17R-trihydroxy-6E/8E/10E/13E/15Z/19Z-docosahexaenoic acid/// CID:126522564//////	[M]	3540	LoI_z_deprot_LoI_z
14057112	C22H32O5	376.224425544091	LMFA04000077///LipidMaps///4S/11/17R- trihydroxy-5E/7E/9E/13Z/15E/19Z-docosahexaenoic-acid/// CID:126522565//////	[M]	3540	LoI_z_deprot_LoI_z
14058112	C22H32O5	376.224425544091	LMST02030189///LipidMaps///11beta/20-Dihydroxy-3-oxopregn-4-en-21-oic acid/// CID:85300852/// HMDB11651///	[M]	3540	LoI_z_deprot_LoI_z
14151	C21H29ClO4	380.174888508091	LMFA03120008///LipidMaps///methyl 9-oxo-10-chloro-12R-hydroxy-5Z/7E/10Z/13Z-prostatetraenoate-cyclo[8/12]/// CID:4266168//////	[M]	3573	LoI_z_deprot_LoI_z
14152	C21H29ClO4	380.174888508091	LMFA03120009///LipidMaps///methyl 9-oxo-10-chloro-12R-hydroxy-5E/7E/10Z/13Z-prostatetraenoate-cyclo[8/12]/// CID:4266169//////	[M]	3573	LoI_z_deprot_LoI_z
14153	C21H29ClO4	380.174888508091	LMFA03120010///LipidMaps///methyl 9-oxo-10-chloro-12R-hydroxy-5E/7Z/10Z/13Z-prostatetraenoate-cyclo[8/12]/// CID:4266170//////	[M]	3573	LoI_z_deprot_LoI_z
14154	C21H29ClO4	380.174888508091	LMFA03120011///LipidMaps///methyl 9-oxo-10-chloro-12R-hydroxy-5Z/7Z/10Z/13Z-prostatetraenoate-cyclo[8/12]/// CID:4266171//////	[M]	3573	LoI_z_deprot_LoI_z
14159	C22H36O5	380.255725672091	LMFA03010052///LipidMaps///9S/15S-dihydroxy-11-oxo-16/16-dimethyl-5Z/13E-prostadienoic acid/// CID:4265986//////	[M]	3575	LoI_z_deprot_LoI_z
14160	C22H36O5	380.255725672091	LMFA03010065///LipidMaps///9-oxo-11R/15R-dihydroxy-16/16-dimethyl-5Z/13E-prostadienoic acid/// CID:4265999//////	[M]	3575	LoI_z_deprot_LoI_z
14161	C22H36O5	380.255725672091	LMFA03010155///LipidMaps///1a/1b-dihomo-9-oxo-11R/15S-dihydroxy-5Z/13E-prostadienoic acid/// CID:24701264//////	[M]	3575	LoI_z_deprot_LoI_z
14162	C22H36O5	380.255725672091	LMFA03010156///LipidMaps///1a/1b-dihomo-9S/15S-dihydroxy-11-oxo-5Z/13E-prostadienoic acid/// CID:24701265//////	[M]	3575	LoI_z_deprot_LoI_z
14163	C22H36O5	380.255725672091	LMFA03010174///LipidMaps///20a/20b-dihomo-9-oxo-11R/15S-dihydroxy-5Z/13E-prostadienoic acid/// CID:24701282//////	[M]	3575	LoI_z_deprot_LoI_z
14164	C22H36O5	380.255725672091	LMFA03010195///LipidMaps///6/9S-epoxy-11R/15S-dihydoxy-5Z/13E-1a/1b-dihomo-prostadienoic acid/// CID:74380273//////	[M]	3575	LoI_z_deprot_LoI_z
14165	C22H36O5	380.255725672091	LMST04050005///LipidMaps///24-dinor-3alpha/7alpha/12alpha-trihydroxy-5beta-cholan-22-oic acid/// CID:14715485/// HMDB02082///	[M]	3575	LoI_z_deprot_LoI_z
1417126	C24H44O3	380.328496688091	LMFA01060148///LipidMaps///15-oxo-18Z-tetracosenoic acid/// CID:7982774//////	[M]	3576	LoI_z_deprot_LoI_z
14181	C18H40NO5P	381.263861430091	LMSP01050002///LipidMaps///Sphinganine-1-phosphate/// CID:7850620/// CHEBI:16893/// HMDB01383	[M]	3586	LoI_z_deprot_LoI_z
1458027	C23H34O5	390.240075608091	LMFA03010202///LipidMaps///methyl 9-oxo-11R-hydroxy-15R-acetoxy-5Z/10/13E-prostatrienoate/// CID:74380280//////	[M]	3633	LoI_z_deprot_LoI_z
1458127	C23H34O5	390.240075608091	LMST01120003///LipidMaps///3beta/14/16beta-trihydroxy-5beta-card-20(22)-enolide/// CID:85300729/// CHEBI:38105///	[M]	3633	LoI_z_deprot_LoI_z
1458227	C23H34O5	390.240075608091	LMST01120008///LipidMaps///3beta/12beta/14-trihydroxy-5beta-card-20(22)-enolide/// CID:85300734/// CHEBI:42098///	[M]	3633	LoI_z_deprot_LoI_z
14580112	C23H34O5	390.240075608091	LMFA03010202///LipidMaps///methyl 9-oxo-11R-hydroxy-15R-acetoxy-5Z/10/13E-prostatrienoate/// CID:74380280//////	[M]	3635	LoI_z_deprot_LoI_z
14581112	C23H34O5	390.240075608091	LMST01120003///LipidMaps///3beta/14/16beta-trihydroxy-5beta-card-20(22)-enolide/// CID:85300729/// CHEBI:38105///	[M]	3635	LoI_z_deprot_LoI_z
14582112	C23H34O5	390.240075608091	LMST01120008///LipidMaps///3beta/12beta/14-trihydroxy-5beta-card-20(22)-enolide/// CID:85300734/// CHEBI:42098///	[M]	3635	LoI_z_deprot_LoI_z
14657	C22H16O7	392.089054272091	LMPK12110186///LipidMaps///unknown/// CID:85293849//////	[M]	3649	LoI_z_deprot_LoI_z
14658	C22H16O7	392.089054272091	LMPK12111976///LipidMaps///unknown/// CID:85295639//////	[M]	3649	LoI_z_deprot_LoI_z
1466543	C24H24O5	392.161825288091	LMPK12100017///LipidMaps///6-Butyryl-5/7-dihydroxy-8-(3'/3'-dimethylallyl)-4-phenylcoumarin/// CID:85293604//////	[M]	3651	LoI_z_deprot_LoI_z
1466643	C24H24O5	392.161825288091	LMPK12100019///LipidMaps///5/7-Dihydroxy-8-(3-methylbut-2-enyl)-6-isobutyryl-4-phenylcoumarin/// CID:85293606//////	[M]	3651	LoI_z_deprot_LoI_z
1466743	C24H24O5	392.161825288091	LMPK12120470///LipidMaps///unknown/// CID:74381080//////	[M]	3651	LoI_z_deprot_LoI_z
148183	C16H12O10S	396.014569004091	LMPK12110607///LipidMaps///unknown/// CID:85294270//////	[M]	3673	LoI_z_deprot_LoI_z
148193	C16H12O10S	396.014569004091	LMPK12111254///LipidMaps///unknown/// CID:85294917//////	[M]	3673	LoI_z_deprot_LoI_z
148203	C16H12O10S	396.014569004091	LMPK12111256///LipidMaps///unknown/// CID:85294919//////	[M]	3673	LoI_z_deprot_LoI_z
148213	C16H12O10S	396.014569004091	LMPK12112396///LipidMaps///unknown/// CID:85296059//////	[M]	3673	LoI_z_deprot_LoI_z
148223	C16H12O10S	396.014569004091	LMPK12112397///LipidMaps///unknown/// CID:85296060//////	[M]	3673	LoI_z_deprot_LoI_z
148233	C16H12O10S	396.014569004091	LMPK12112625///LipidMaps///unknown/// CID:85296288//////	[M]	3673	LoI_z_deprot_LoI_z
148243	C16H12O10S	396.014569004091	LMPK12112881///LipidMaps///unknown/// CID:85296544//////	[M]	3673	LoI_z_deprot_LoI_z
148253	C16H12O10S	396.014569004091	LMPK12112882///LipidMaps///unknown/// CID:85296545//////	[M]	3673	LoI_z_deprot_LoI_z
1493225	C25H34O4	398.245160988091	LMFA04000078///LipidMaps///4/5-epoxy-17R-hydroxy-6E/8E/10Z/13Z/15E19Z-docosahexaenoic acid/// CID:126522566//////	[M]	3691	LoI_z_deprot_LoI_z
14932110	C25H34O4	398.245160988091	LMFA04000078///LipidMaps///4/5-epoxy-17R-hydroxy-6E/8E/10Z/13Z/15E19Z-docosahexaenoic acid/// CID:126522566//////	[M]	3692	LoI_z_deprot_LoI_z
1510834	C25H22O5	402.146175224091	LMPK12050212///LipidMaps///unknown/// CID:85292946//////	[M]	3703	LoI_z_deprot_LoI_z
1510934	C25H22O5	402.146175224091	LMPK12100023///LipidMaps///Inophyllum E/// CID:85293610//////	[M]	3703	LoI_z_deprot_LoI_z
1511035	C25H22O5	402.146175224091	LMPK12100026///LipidMaps///unknown/// CID:85293613//////	[M]	3703	LoI_z_deprot_LoI_z
15237	C24H36O5	404.255725672091	LMST04010192///LipidMaps///3alpha-Hydroxy-7/12-dioxo-5beta-cholan-24-oic Acid/// CID:7851079//////	[M]	3712	LoI_z_deprot_LoI_z
15238	C24H36O5	404.255725672091	LMST04010193///LipidMaps///3beta-Hydroxy-7/12-dioxo-5beta-cholan-24-oic Acid/// CID:7851080//////	[M]	3712	LoI_z_deprot_LoI_z
15239	C24H36O5	404.255725672091	LMST04010194///LipidMaps///7alpha-Hydroxy-3/12-dioxo-5beta-cholan-24-oic Acid/// CID:7851081//////	[M]	3712	LoI_z_deprot_LoI_z
15240	C24H36O5	404.255725672091	LMST04010195///LipidMaps///7beta-Hydroxy-3/12-dioxo-5beta-cholan-24-oic Acid/// CID:7851082//////	[M]	3712	LoI_z_deprot_LoI_z
15241	C24H36O5	404.255725672091	LMST04010196///LipidMaps///12alpha-Hydroxy-3/7-dioxo-5beta-cholan-24-oic Acid/// CID:7851083//////	[M]	3712	LoI_z_deprot_LoI_z
15242	C24H36O5	404.255725672091	LMST04010197///LipidMaps///12alpha-Hydroxy-3/7-dioxo-5alpha-cholan-24-oic Acid/// CID:7851084//////	[M]	3712	LoI_z_deprot_LoI_z
15243	C24H36O5	404.255725672091	LMST04010241///LipidMaps///7alpha/12alpha-Dihydroxy-3-oxochol-4-en-24-oic Acid/// CID:7851127/// CHEBI:49269/// HMDB00447	[M]	3712	LoI_z_deprot_LoI_z
15244	C24H36O5	404.255725672091	LMST04010271///LipidMaps///6beta/12alpha-Dihydroxy-3-oxochol-4-en-24-oic Acid/// CID:7851157//////	[M]	3712	LoI_z_deprot_LoI_z
15245	C24H36O5	404.255725672091	LMST04010276///LipidMaps///3alpha-Hydroxy-1/7-dioxo-5beta-cholan-24-oic Acid/// CID:7851162//////	[M]	3712	LoI_z_deprot_LoI_z
15246	C24H36O5	404.255725672091	LMST04010317///LipidMaps///2beta/3beta-Dihydroxy-6-oxo-5alpha-chol-7-en-24-oic Acid/// CID:7851200//////	[M]	3712	LoI_z_deprot_LoI_z
15247	C24H36O5	404.255725672091	LMST04010336///LipidMaps///3alpha/11-Dihydroxy-12-oxo-5beta-chol-9(11)-en-24-oic Acid/// CID:7851219//////	[M]	3712	LoI_z_deprot_LoI_z
15248	C24H36O5	404.255725672091	LMST04010346///LipidMaps///(23R)-23-Hydroxy-3/7-dioxo-5beta-cholan-24-oic Acid/// CID:7851229//////	[M]	3712	LoI_z_deprot_LoI_z
15249	C24H36O5	404.255725672091	LMST04010357///LipidMaps///3alpha/12alpha-Dihydroxy-15-oxo-5beta-chol-8(14)-en-24-oic Acid/// CID:7851238//////	[M]	3712	LoI_z_deprot_LoI_z
15250	C24H36O5	404.255725672091	LMST04010390///LipidMaps///3alpha-Hydroxy-11/12-dioxo-5beta-cholan-24-oic Acid/// CID:7851270//////	[M]	3712	LoI_z_deprot_LoI_z
15251	C24H36O5	404.255725672091	LMST04010405///LipidMaps///3alpha/12alpha-Dihydroxy-6-oxo-5beta-chol-7-en-24-oic Acid/// CID:7851285//////	[M]	3712	LoI_z_deprot_LoI_z
15252	C24H36O5	404.255725672091	LMST04010413///LipidMaps///3alpha/7alpha-Dihydroxy-12-oxo-5beta-chol-9(11)-en-24-oic Acid/// CID:7851292//////	[M]	3712	LoI_z_deprot_LoI_z
15253	C24H36O5	404.255725672091	LMST04010432///LipidMaps///12alpha-Hydroxy-3/6-dioxo-5beta-cholan-24-oic Acid/// CID:7851309//////	[M]	3712	LoI_z_deprot_LoI_z
15254	C24H36O5	404.255725672091	LMST04010434///LipidMaps///4/12alpha-Dihydroxy-3-oxochol-4-en-24-oic Acid/// CID:7851311//////	[M]	3712	LoI_z_deprot_LoI_z
15255	C24H36O5	404.255725672091	LMST04010435///LipidMaps///2/12alpha-Dihydroxy-3-oxo-5beta-chol-1-en-24-oic Acid/// CID:7851312//////	[M]	3712	LoI_z_deprot_LoI_z
15256	C24H36O5	404.255725672091	LMST04010440///LipidMaps///6alpha-Hydroxy-3/7-dioxo-5beta-cholan-24-oic Acid/// CID:7851317//////	[M]	3712	LoI_z_deprot_LoI_z
670638	C3H6O	58.0413162320907	LMFA12000057///LipidMaps///Propan-2-one /// CID:135637824//////	[M]	74	LoI_z_deprot_LoI_z
6707381	C2H4O2	60.0205807880907	LMFA01010002///LipidMaps///ethanoic acid/// CID:7849656/// CHEBI:15366/// HMDB00042	[M]	120	LoI_z_deprot_LoI_z
6710382	C3H4O2	72.0205807880907	LMFA01030193///LipidMaps///2-propenoic acid/// CID:7850056//////	[M]	216	LoI_z_deprot_LoI_z
6712381	C3H6O2	74.0362308520907	LMFA01010003///LipidMaps///propanoic acid/// CID:7849657/// CHEBI:30768/// HMDB00237	[M]	245	LoI_z_deprot_LoI_z
6718381	C4H6O2	86.0362308520907	LMFA01030004///LipidMaps///3-butenoic acid/// CID:7849872//////	[M]	314	LoI_z_deprot_LoI_z
6719381	C4H6O2	86.0362308520907	LMFA01030194///LipidMaps///2Z-butenoic acid/// CID:7850057//////	[M]	314	LoI_z_deprot_LoI_z
6720381	C4H6O2	86.0362308520907	LMFA01030195///LipidMaps///2E-butenoic acid/// CID:7850058/// HMDB10720///	[M]	314	LoI_z_deprot_LoI_z
6721381	C4H6O2	86.0362308520907	LMFA07040004///LipidMaps///Dihydrofuran-2(3H)-one/// CID:135637022//////	[M]	314	LoI_z_deprot_LoI_z
6722381	C4H6O2	86.0362308520907	LMFA12000012///LipidMaps///2/3-Butanedione/// CID:135637779//////	[M]	314	LoI_z_deprot_LoI_z
674338	C6H8O	96.0569662960907	LMFA06000006///LipidMaps///2/4-hexadienal/// CID:7850421//////	[M]	391	LoI_z_deprot_LoI_z
674438	C6H8O	96.0569662960907	LMFA06000007///LipidMaps///4/5-hexadienal/// CID:7850422//////	[M]	391	LoI_z_deprot_LoI_z
674648	C6H10O	98.0726163600907	LMFA06000002///LipidMaps///2-hexenal/// CID:7850417//////	[M]	417	LoI_z_deprot_LoI_z
674748	C6H10O	98.0726163600907	LMFA06000003///LipidMaps///3-hexenal/// CID:7850418//////	[M]	417	LoI_z_deprot_LoI_z
674848	C6H10O	98.0726163600907	LMFA06000004///LipidMaps///4-hexenal/// CID:7850419//////	[M]	417	LoI_z_deprot_LoI_z
674948	C6H10O	98.0726163600907	LMFA06000005///LipidMaps///5-hexenal/// CID:7850420//////	[M]	417	LoI_z_deprot_LoI_z
675048	C6H10O	98.0726163600907	LMFA06000110///LipidMaps///3Z-hexenal/// CID:24701365//////	[M]	417	LoI_z_deprot_LoI_z
675148	C6H10O	98.0726163600907	LMFA12000019///LipidMaps///3E-Hexene-2-one/// CID:135637786//////	[M]	417	LoI_z_deprot_LoI_z
675248	C6H10O	98.0726163600907	LMFA12000030///LipidMaps///4-Methyl-3-penten-2-one /// CID:135637797//////	[M]	417	LoI_z_deprot_LoI_z
675348	C6H10O	98.0726163600907	LMFA12000035///LipidMaps///5-hexen-2-one/// CID:135637802//////	[M]	417	LoI_z_deprot_LoI_z
6746138	C6H10O	98.0726163600907	LMFA06000002///LipidMaps///2-hexenal/// CID:7850417//////	[M]	418	LoI_z_deprot_LoI_z
6747138	C6H10O	98.0726163600907	LMFA06000003///LipidMaps///3-hexenal/// CID:7850418//////	[M]	418	LoI_z_deprot_LoI_z
6748138	C6H10O	98.0726163600907	LMFA06000004///LipidMaps///4-hexenal/// CID:7850419//////	[M]	418	LoI_z_deprot_LoI_z
6749138	C6H10O	98.0726163600907	LMFA06000005///LipidMaps///5-hexenal/// CID:7850420//////	[M]	418	LoI_z_deprot_LoI_z
6750138	C6H10O	98.0726163600907	LMFA06000110///LipidMaps///3Z-hexenal/// CID:24701365//////	[M]	418	LoI_z_deprot_LoI_z
6751138	C6H10O	98.0726163600907	LMFA12000019///LipidMaps///3E-Hexene-2-one/// CID:135637786//////	[M]	418	LoI_z_deprot_LoI_z
6752138	C6H10O	98.0726163600907	LMFA12000030///LipidMaps///4-Methyl-3-penten-2-one /// CID:135637797//////	[M]	418	LoI_z_deprot_LoI_z
6753138	C6H10O	98.0726163600907	LMFA12000035///LipidMaps///5-hexen-2-one/// CID:135637802//////	[M]	418	LoI_z_deprot_LoI_z
675438	C5H8O2	100.051880916091	LMFA01020029///LipidMaps///2-methyl-2Z-butenoic acid/// CID:7849721/// CHEBI:36431///	[M]	442	LoI_z_deprot_LoI_z
675538	C5H8O2	100.051880916091	LMFA01020030///LipidMaps///2-methyl-2E-butenoic acid/// CID:7849722/// CHEBI:9592/// HMDB01470	[M]	442	LoI_z_deprot_LoI_z
675638	C5H8O2	100.051880916091	LMFA01020097///LipidMaps///3-methyl-2-butenoic acid/// CID:7849788/// CHEBI:37127/// HMDB00509	[M]	442	LoI_z_deprot_LoI_z
675738	C5H8O2	100.051880916091	LMFA01020110///LipidMaps///3-methyl-3-butenoic acid/// CID:7849801//////	[M]	442	LoI_z_deprot_LoI_z
675838	C5H8O2	100.051880916091	LMFA01020111///LipidMaps///2-ethyl-2-propenoic acid/// CID:7849802/// HMDB01862///	[M]	442	LoI_z_deprot_LoI_z
675938	C5H8O2	100.051880916091	LMFA01030005///LipidMaps///2-pentenoic acid/// CID:7849873/// CHEBI:38366///	[M]	442	LoI_z_deprot_LoI_z
676038	C5H8O2	100.051880916091	LMFA01030006///LipidMaps///3-pentenoic acid/// CID:7849874/// CHEBI:38370///	[M]	442	LoI_z_deprot_LoI_z
676138	C5H8O2	100.051880916091	LMFA01030007///LipidMaps///4-pentenoic acid/// CID:7849875/// CHEBI:35936///	[M]	442	LoI_z_deprot_LoI_z
676238	C5H8O2	100.051880916091	LMFA07010505///LipidMaps///ethyl 2E-propenoate/// CID:135636844//////	[M]	442	LoI_z_deprot_LoI_z
676338	C5H8O2	100.051880916091	LMFA07040008///LipidMaps///Dihydro-5-methylfuran-2(3H)-one/// CID:135637026//////	[M]	442	LoI_z_deprot_LoI_z
676438	C5H8O2	100.051880916091	LMFA12000075///LipidMaps///Pentane-2/4-dione/// CID:135637833//////	[M]	442	LoI_z_deprot_LoI_z
680738	C3H4O4	104.010410028091	LMFA01170041///LipidMaps///Propanedioic acid/// CID:14710840/// CHEBI:30794/// HMDB00691	[M]	469	LoI_z_deprot_LoI_z
681748	C3H3ClO2	105.981608436091	LMFA01090069///LipidMaps///2-chloro-2-propenoic acid/// CID:135635960//////	[M]	490	LoI_z_deprot_LoI_z
681848	C3H3ClO2	105.981608436091	LMFA01090071///LipidMaps///3-chloro-2E-propenoic acid/// CID:135635962//////	[M]	490	LoI_z_deprot_LoI_z
6817138	C3H3ClO2	105.981608436091	LMFA01090069///LipidMaps///2-chloro-2-propenoic acid/// CID:135635960//////	[M]	491	LoI_z_deprot_LoI_z
6818138	C3H3ClO2	105.981608436091	LMFA01090071///LipidMaps///3-chloro-2E-propenoic acid/// CID:135635962//////	[M]	491	LoI_z_deprot_LoI_z
6849382	C5H6O3	114.031145472091	LMFA01060166///LipidMaps///3-oxo-4-pentenoic acid/// CID:7982787//////	[M]	556	LoI_z_deprot_LoI_z
6850382	C6H10O2	114.067530980091	LMFA01020031///LipidMaps///4-methyl-3-pentenoic acid/// CID:7849723//////	[M]	557	LoI_z_deprot_LoI_z
6851382	C6H10O2	114.067530980091	LMFA01020098///LipidMaps///4-methyl-4-pentenoic acid/// CID:7849789//////	[M]	557	LoI_z_deprot_LoI_z
6852382	C6H10O2	114.067530980091	LMFA01020099///LipidMaps///2/2-dimethyl-3-butenoic acid/// CID:7849790//////	[M]	557	LoI_z_deprot_LoI_z
6853382	C6H10O2	114.067530980091	LMFA01020112///LipidMaps///4-methyl-2E-pentenoic acid/// CID:7849803//////	[M]	557	LoI_z_deprot_LoI_z
6854382	C6H10O2	114.067530980091	LMFA01020113///LipidMaps///3-methyl-4-pentenoic acid/// CID:7849804//////	[M]	557	LoI_z_deprot_LoI_z
6855382	C6H10O2	114.067530980091	LMFA01020114///LipidMaps///3-methyl-2Z-pentenoic acid/// CID:7849805//////	[M]	557	LoI_z_deprot_LoI_z
6856382	C6H10O2	114.067530980091	LMFA01020115///LipidMaps///3-Methyl-3Z-Pentenoic Acid/// CID:7849806//////	[M]	557	LoI_z_deprot_LoI_z
6857382	C6H10O2	114.067530980091	LMFA01020116///LipidMaps///2/3-dimethyl-2-butenoic Acid/// CID:7849807//////	[M]	557	LoI_z_deprot_LoI_z
6858382	C6H10O2	114.067530980091	LMFA01030008///LipidMaps///2E-hexenoic acid/// CID:7849876/// HMDB10719///	[M]	557	LoI_z_deprot_LoI_z
6859382	C6H10O2	114.067530980091	LMFA01030009///LipidMaps///3-hexenoic acid/// CID:7849877/// CHEBI:49285///	[M]	557	LoI_z_deprot_LoI_z
6860382	C6H10O2	114.067530980091	LMFA01030010///LipidMaps///4-hexenoic acid/// CID:7849878/// CHEBI:38356///	[M]	557	LoI_z_deprot_LoI_z
6861382	C6H10O2	114.067530980091	LMFA01030011///LipidMaps///5-hexenoic acid/// CID:7849879//////	[M]	557	LoI_z_deprot_LoI_z
6862382	C6H10O2	114.067530980091	LMFA01030779///LipidMaps///3Z-hexenoic acid/// CID:85291256/// CHEBI:49284///	[M]	557	LoI_z_deprot_LoI_z
6863382	C6H10O2	114.067530980091	LMFA01030791///LipidMaps///2Z-Hexenoic acid/// CID:85291268//////	[M]	557	LoI_z_deprot_LoI_z
6864382	C6H10O2	114.067530980091	LMFA06000008///LipidMaps///hexanedial/// CID:7850423//////	[M]	557	LoI_z_deprot_LoI_z
6865382	C6H10O2	114.067530980091	LMFA06000016///LipidMaps///4-hydroxy-2E-hexenal/// CID:7850431//////	[M]	557	LoI_z_deprot_LoI_z
6866382	C6H10O2	114.067530980091	LMFA07040010///LipidMaps///5-Ethyldihydro-2(3H)-furanone/// CID:135637028//////	[M]	557	LoI_z_deprot_LoI_z
6867382	C6H10O2	114.067530980091	LMFA12000016///LipidMaps///3/4-Hexanedione/// CID:135637783//////	[M]	557	LoI_z_deprot_LoI_z
6868382	C6H10O2	114.067530980091	LMFA12000081///LipidMaps///2/5-Hexanedione/// CID:135637839//////	[M]	557	LoI_z_deprot_LoI_z
6869382	C6H10O2	114.067530980091	LMFA12000247///LipidMaps///Hexane-2/3-dione/// CID:135637974//////	[M]	557	LoI_z_deprot_LoI_z
687037	C7H14O	114.103916488091	LMFA05000468///LipidMaps///4Z-Hepten-2R-ol/// CID:135636299//////	[M]	560	LoI_z_deprot_LoI_z
687137	C7H14O	114.103916488091	LMFA05000471///LipidMaps///4Z-Hepten-2S-ol/// CID:135636302//////	[M]	560	LoI_z_deprot_LoI_z
687237	C7H14O	114.103916488091	LMFA05000480///LipidMaps///4E-hepten-2-ol/// CID:135636311//////	[M]	560	LoI_z_deprot_LoI_z
687337	C7H14O	114.103916488091	LMFA06000001///LipidMaps///heptanal/// CID:4266208//////	[M]	560	LoI_z_deprot_LoI_z
687437	C7H14O	114.103916488091	LMFA12000004///LipidMaps///heptan-2-one/// CID:24701466/// CHEBI:5672/// HMDB03671	[M]	560	LoI_z_deprot_LoI_z
687537	C7H14O	114.103916488091	LMFA12000032///LipidMaps///4-Methylhexan-3-one/// CID:135637799//////	[M]	560	LoI_z_deprot_LoI_z
687637	C7H14O	114.103916488091	LMFA12000037///LipidMaps///5-Methylhexan-2-one/// CID:135637804//////	[M]	560	LoI_z_deprot_LoI_z
687737	C7H14O	114.103916488091	LMFA12000047///LipidMaps///Heptan-3-one/// CID:135637814//////	[M]	560	LoI_z_deprot_LoI_z
687837	C7H14O	114.103916488091	LMFA12000079///LipidMaps///4S-Methylhexan-3-one/// CID:135637837//////	[M]	560	LoI_z_deprot_LoI_z
687937	C7H14O	114.103916488091	LMFA12000083///LipidMaps///3-Methylhexan-2-one/// CID:135637841//////	[M]	560	LoI_z_deprot_LoI_z
688037	C7H14O	114.103916488091	LMFA12000085///LipidMaps///4-Methylhexan-2-one/// CID:135637843//////	[M]	560	LoI_z_deprot_LoI_z
688137	C7H14O	114.103916488091	LMFA12000088///LipidMaps///5-Methylhexan-3-one/// CID:135637845//////	[M]	560	LoI_z_deprot_LoI_z
688237	C7H14O	114.103916488091	LMFA12000118///LipidMaps///Heptan-4-one/// CID:135637864//////	[M]	560	LoI_z_deprot_LoI_z
6943471	C4H8O4	120.041710156091	LMFA01050378///LipidMaps///3S/4-dihydroxy-butanoic acid/// CID:85291306/// HMDB00337///	[M]	605	LoI_z_deprot_LoI_z
6944471	C4H8O4	120.041710156091	LMFA01050385///LipidMaps///2/4-dihydroxy-butanoic acid/// CID:85291313/// HMDB00360///	[M]	605	LoI_z_deprot_LoI_z
6945471	C4H8O4	120.041710156091	LMFA01050397///LipidMaps///2/3-dihydroxy-butanoic acid/// CID:85291325/// HMDB00498///	[M]	605	LoI_z_deprot_LoI_z
6946471	C4H8O4	120.041710156091	LMFA01050400///LipidMaps///2/3-dihydroxy-2-methyl-propanoic acid/// CID:85291328/// HMDB02601///	[M]	605	LoI_z_deprot_LoI_z
6943137	C4H8O4	120.041710156091	LMFA01050378///LipidMaps///3S/4-dihydroxy-butanoic acid/// CID:85291306/// HMDB00337///	[M]	607	LoI_z_deprot_LoI_z
6944137	C4H8O4	120.041710156091	LMFA01050385///LipidMaps///2/4-dihydroxy-butanoic acid/// CID:85291313/// HMDB00360///	[M]	607	LoI_z_deprot_LoI_z
6945137	C4H8O4	120.041710156091	LMFA01050397///LipidMaps///2/3-dihydroxy-butanoic acid/// CID:85291325/// HMDB00498///	[M]	607	LoI_z_deprot_LoI_z
6946137	C4H8O4	120.041710156091	LMFA01050400///LipidMaps///2/3-dihydroxy-2-methyl-propanoic acid/// CID:85291328/// HMDB02601///	[M]	607	LoI_z_deprot_LoI_z
695037	C8H12O	124.088266424091	LMFA06000034///LipidMaps///2/4-octadienal/// CID:7850448//////	[M]	643	LoI_z_deprot_LoI_z
695137	C8H12O	124.088266424091	LMFA06000035///LipidMaps///5/7-octadienal/// CID:7850449//////	[M]	643	LoI_z_deprot_LoI_z
695237	C8H12O	124.088266424091	LMFA06000121///LipidMaps///2/4-Dimethyl-2E/4E-hexadienal/// CID:85291855//////	[M]	643	LoI_z_deprot_LoI_z
695337	C8H12O	124.088266424091	LMFA06000128///LipidMaps///2E/7-Octadienal/// CID:85291861//////	[M]	643	LoI_z_deprot_LoI_z
695437	C8H12O	124.088266424091	LMFA06000131///LipidMaps///2E/6E-Octadienal/// CID:85291864//////	[M]	643	LoI_z_deprot_LoI_z
695537	C8H12O	124.088266424091	LMFA06000132///LipidMaps///2E/4Z-Octadienal/// CID:85291865//////	[M]	643	LoI_z_deprot_LoI_z
695637	C8H12O	124.088266424091	LMFA06000133///LipidMaps///2E/6Z-Octadienal/// CID:85291866//////	[M]	643	LoI_z_deprot_LoI_z
695737	C8H12O	124.088266424091	LMFA12000017///LipidMaps///3E/5E-Octadien-2-one/// CID:135637784//////	[M]	643	LoI_z_deprot_LoI_z
695837	C8H12O	124.088266424091	LMFA12000038///LipidMaps///6-Methyl-3E/5-heptadien-2-one/// CID:135637805//////	[M]	643	LoI_z_deprot_LoI_z
6959371	C7H10O2	126.067530980091	LMFA01030488///LipidMaps///3-heptynoic acid/// CID:7982401//////	[M]	662	LoI_z_deprot_LoI_z
6960371	C7H10O2	126.067530980091	LMFA01030489///LipidMaps///4-heptynoic acid/// CID:7982402//////	[M]	662	LoI_z_deprot_LoI_z
6961371	C7H10O2	126.067530980091	LMFA01030490///LipidMaps///6-heptynoic acid/// CID:7982403//////	[M]	662	LoI_z_deprot_LoI_z
6962371	C7H10O2	126.067530980091	LMFA01030792///LipidMaps///4-Methyl-3Z/5-hexadienoic acid/// CID:85291269//////	[M]	662	LoI_z_deprot_LoI_z
6963371	C7H10O2	126.067530980091	LMFA06000027///LipidMaps///2-heptenedial/// CID:7850441//////	[M]	662	LoI_z_deprot_LoI_z
6964371	C7H10O2	126.067530980091	LMFA12000238///LipidMaps///3E-Hepten-2/5-dione/// CID:135637966//////	[M]	662	LoI_z_deprot_LoI_z
6965371	C7H10O2	126.067530980091	LMFA12000239///LipidMaps///3Z-Hepten-2/5-dione/// CID:135637967//////	[M]	662	LoI_z_deprot_LoI_z
696637	C8H14O	126.103916488091	LMFA05000114///LipidMaps///2/4-Dimethyl-2E/4E-hexadien-1-ol/// CID:85291509//////	[M]	665	LoI_z_deprot_LoI_z
696737	C8H14O	126.103916488091	LMFA05000488///LipidMaps///1/5E-Octadien-3-ol/// CID:135636319//////	[M]	665	LoI_z_deprot_LoI_z
696837	C8H14O	126.103916488091	LMFA05000493///LipidMaps///1/5Z-Octadien-3-ol/// CID:135636324//////	[M]	665	LoI_z_deprot_LoI_z
696937	C8H14O	126.103916488091	LMFA06000029///LipidMaps///2-octenal/// CID:7850443//////	[M]	665	LoI_z_deprot_LoI_z
697037	C8H14O	126.103916488091	LMFA06000030///LipidMaps///3-octenal/// CID:7850444//////	[M]	665	LoI_z_deprot_LoI_z
697137	C8H14O	126.103916488091	LMFA06000031///LipidMaps///4-octenal/// CID:7850445//////	[M]	665	LoI_z_deprot_LoI_z
697237	C8H14O	126.103916488091	LMFA06000032///LipidMaps///5-octenal/// CID:7850446//////	[M]	665	LoI_z_deprot_LoI_z
697337	C8H14O	126.103916488091	LMFA06000033///LipidMaps///6-octenal/// CID:7850447//////	[M]	665	LoI_z_deprot_LoI_z
697437	C8H14O	126.103916488091	LMFA12000009///LipidMaps///3E-octen-2-one/// CID:135637776//////	[M]	665	LoI_z_deprot_LoI_z
697537	C8H14O	126.103916488091	LMFA12000011///LipidMaps///1-Octen-3-one/// CID:135637778//////	[M]	665	LoI_z_deprot_LoI_z
697637	C8H14O	126.103916488091	LMFA12000036///LipidMaps///5-Methyl-5E-hepten-2-one /// CID:135637803//////	[M]	665	LoI_z_deprot_LoI_z
697737	C8H14O	126.103916488091	LMFA12000039///LipidMaps///6-Methyl-5-hepten-2-one/// CID:135637806//////	[M]	665	LoI_z_deprot_LoI_z
697837	C8H14O	126.103916488091	LMFA12000095///LipidMaps///4-Methyl-4E-hepten-3-one/// CID:135637850//////	[M]	665	LoI_z_deprot_LoI_z
697937	C8H14O	126.103916488091	LMFA12000096///LipidMaps///4S-methyl-1-hepten-3-one/// CID:135637851//////	[M]	665	LoI_z_deprot_LoI_z
698037	C8H14O	126.103916488091	LMFA12000105///LipidMaps///4-Methyl-1-hepten-3-one/// CID:135637859//////	[M]	665	LoI_z_deprot_LoI_z
698137	C8H14O	126.103916488091	LMFA12000108///LipidMaps///4-Methyl-6-hepten-3-one/// CID:135637860//////	[M]	665	LoI_z_deprot_LoI_z
698237	C8H14O	126.103916488091	LMFA12000113///LipidMaps///6-Methyl-2-hepten-4-one/// CID:135637863//////	[M]	665	LoI_z_deprot_LoI_z
698337	C8H14O	126.103916488091	LMFA12000237///LipidMaps///4/5-Dimethyl-4-hexen-3-one/// CID:135637965//////	[M]	665	LoI_z_deprot_LoI_z
6991461	C7H12O2	128.083181044091	LMFA01020100///LipidMaps///2-methyl-2Z-hexenoic acid/// CID:7849791//////	[M]	679	LoI_z_deprot_LoI_z
6992461	C7H12O2	128.083181044091	LMFA01020101///LipidMaps///2-methyl-2E-hexenoic acid/// CID:7849792//////	[M]	679	LoI_z_deprot_LoI_z
6993461	C7H12O2	128.083181044091	LMFA01020117///LipidMaps///5-methyl-5-hexenoic acid/// CID:7849808//////	[M]	679	LoI_z_deprot_LoI_z
6994461	C7H12O2	128.083181044091	LMFA01020118///LipidMaps///2-butyl-2-propenoic acid/// CID:7849809//////	[M]	679	LoI_z_deprot_LoI_z
6995461	C7H12O2	128.083181044091	LMFA01020119///LipidMaps///4/4-dimethyl-2E-pentenoic acid/// CID:7849810//////	[M]	679	LoI_z_deprot_LoI_z
6996461	C7H12O2	128.083181044091	LMFA01020120///LipidMaps///4/4-dimethyl-2Z-pentenoic acid/// CID:7849811//////	[M]	679	LoI_z_deprot_LoI_z
6997461	C7H12O2	128.083181044091	LMFA01020121///LipidMaps///2/2-dimethyl-4-pentenoic acid/// CID:7849812//////	[M]	679	LoI_z_deprot_LoI_z
6998461	C7H12O2	128.083181044091	LMFA01020122///LipidMaps///2-isopropyl-2E-butenoic acid/// CID:7849813//////	[M]	679	LoI_z_deprot_LoI_z
6999461	C7H12O2	128.083181044091	LMFA01020123///LipidMaps///3-isopropyl-3-butenoic acid/// CID:7849814//////	[M]	679	LoI_z_deprot_LoI_z
7000461	C7H12O2	128.083181044091	LMFA01030012///LipidMaps///2-heptenoic acid/// CID:7849880/// CHEBI:38364///	[M]	679	LoI_z_deprot_LoI_z
7001461	C7H12O2	128.083181044091	LMFA01030013///LipidMaps///3-heptenoic acid/// CID:7849881//////	[M]	679	LoI_z_deprot_LoI_z
7002461	C7H12O2	128.083181044091	LMFA01030014///LipidMaps///4-heptenoic acid/// CID:7849882//////	[M]	679	LoI_z_deprot_LoI_z
7003461	C7H12O2	128.083181044091	LMFA01030015///LipidMaps///5-heptenoic acid/// CID:7849883//////	[M]	679	LoI_z_deprot_LoI_z
7004461	C7H12O2	128.083181044091	LMFA01030016///LipidMaps///6-heptenoic acid/// CID:7849884/// CHEBI:38363///	[M]	679	LoI_z_deprot_LoI_z
7005461	C7H12O2	128.083181044091	LMFA01030452///LipidMaps///4Z-heptenoic acid/// CID:7982365//////	[M]	679	LoI_z_deprot_LoI_z
7006461	C7H12O2	128.083181044091	LMFA01030793///LipidMaps///3-Methyl-2E-hexenoic acid/// CID:85291270//////	[M]	679	LoI_z_deprot_LoI_z
7007461	C7H12O2	128.083181044091	LMFA01030794///LipidMaps///3-Methyl-2Z-hexenoic acid/// CID:85291271//////	[M]	679	LoI_z_deprot_LoI_z
7008461	C7H12O2	128.083181044091	LMFA06000026///LipidMaps///heptanedial/// CID:7850440//////	[M]	679	LoI_z_deprot_LoI_z
7009461	C7H12O2	128.083181044091	LMFA07040011///LipidMaps///2R-Methyl-5S-hexanolide/// CID:135637029//////	[M]	679	LoI_z_deprot_LoI_z
7010461	C7H12O2	128.083181044091	LMFA07040012///LipidMaps///Dihydro-5-propylfuran-2(3H)-one/// CID:135637030//////	[M]	679	LoI_z_deprot_LoI_z
6991137	C7H12O2	128.083181044091	LMFA01020100///LipidMaps///2-methyl-2Z-hexenoic acid/// CID:7849791//////	[M]	680	LoI_z_deprot_LoI_z
6992137	C7H12O2	128.083181044091	LMFA01020101///LipidMaps///2-methyl-2E-hexenoic acid/// CID:7849792//////	[M]	680	LoI_z_deprot_LoI_z
6993137	C7H12O2	128.083181044091	LMFA01020117///LipidMaps///5-methyl-5-hexenoic acid/// CID:7849808//////	[M]	680	LoI_z_deprot_LoI_z
6994137	C7H12O2	128.083181044091	LMFA01020118///LipidMaps///2-butyl-2-propenoic acid/// CID:7849809//////	[M]	680	LoI_z_deprot_LoI_z
6995137	C7H12O2	128.083181044091	LMFA01020119///LipidMaps///4/4-dimethyl-2E-pentenoic acid/// CID:7849810//////	[M]	680	LoI_z_deprot_LoI_z
6996137	C7H12O2	128.083181044091	LMFA01020120///LipidMaps///4/4-dimethyl-2Z-pentenoic acid/// CID:7849811//////	[M]	680	LoI_z_deprot_LoI_z
6997137	C7H12O2	128.083181044091	LMFA01020121///LipidMaps///2/2-dimethyl-4-pentenoic acid/// CID:7849812//////	[M]	680	LoI_z_deprot_LoI_z
6998137	C7H12O2	128.083181044091	LMFA01020122///LipidMaps///2-isopropyl-2E-butenoic acid/// CID:7849813//////	[M]	680	LoI_z_deprot_LoI_z
6999137	C7H12O2	128.083181044091	LMFA01020123///LipidMaps///3-isopropyl-3-butenoic acid/// CID:7849814//////	[M]	680	LoI_z_deprot_LoI_z
7000137	C7H12O2	128.083181044091	LMFA01030012///LipidMaps///2-heptenoic acid/// CID:7849880/// CHEBI:38364///	[M]	680	LoI_z_deprot_LoI_z
7001137	C7H12O2	128.083181044091	LMFA01030013///LipidMaps///3-heptenoic acid/// CID:7849881//////	[M]	680	LoI_z_deprot_LoI_z
7002137	C7H12O2	128.083181044091	LMFA01030014///LipidMaps///4-heptenoic acid/// CID:7849882//////	[M]	680	LoI_z_deprot_LoI_z
7003137	C7H12O2	128.083181044091	LMFA01030015///LipidMaps///5-heptenoic acid/// CID:7849883//////	[M]	680	LoI_z_deprot_LoI_z
7004137	C7H12O2	128.083181044091	LMFA01030016///LipidMaps///6-heptenoic acid/// CID:7849884/// CHEBI:38363///	[M]	680	LoI_z_deprot_LoI_z
7005137	C7H12O2	128.083181044091	LMFA01030452///LipidMaps///4Z-heptenoic acid/// CID:7982365//////	[M]	680	LoI_z_deprot_LoI_z
7006137	C7H12O2	128.083181044091	LMFA01030793///LipidMaps///3-Methyl-2E-hexenoic acid/// CID:85291270//////	[M]	680	LoI_z_deprot_LoI_z
7007137	C7H12O2	128.083181044091	LMFA01030794///LipidMaps///3-Methyl-2Z-hexenoic acid/// CID:85291271//////	[M]	680	LoI_z_deprot_LoI_z
7008137	C7H12O2	128.083181044091	LMFA06000026///LipidMaps///heptanedial/// CID:7850440//////	[M]	680	LoI_z_deprot_LoI_z
7009137	C7H12O2	128.083181044091	LMFA07040011///LipidMaps///2R-Methyl-5S-hexanolide/// CID:135637029//////	[M]	680	LoI_z_deprot_LoI_z
7010137	C7H12O2	128.083181044091	LMFA07040012///LipidMaps///Dihydro-5-propylfuran-2(3H)-one/// CID:135637030//////	[M]	680	LoI_z_deprot_LoI_z
701362	C8H16O	128.119566552091	LMFA01050367///LipidMaps///oct-1-en-3S-ol/// CID:85291295/// CHEBI:46735///	[M]	682	LoI_z_deprot_LoI_z
701462	C8H16O	128.119566552091	LMFA05000090///LipidMaps///oct-1-en-3-ol/// CID:85291485/// CHEBI:34118///	[M]	682	LoI_z_deprot_LoI_z
701562	C8H16O	128.119566552091	LMFA05000093///LipidMaps///(3R)-oct-1-en-3-ol/// CID:85291488/// CHEBI:39932///	[M]	682	LoI_z_deprot_LoI_z
701662	C8H16O	128.119566552091	LMFA05000124///LipidMaps///2E-Octen-1-ol/// CID:85291519//////	[M]	682	LoI_z_deprot_LoI_z
701762	C8H16O	128.119566552091	LMFA05000126///LipidMaps///2Z-Octen-1-ol/// CID:85291521//////	[M]	682	LoI_z_deprot_LoI_z
701862	C8H16O	128.119566552091	LMFA05000128///LipidMaps///3Z-Octen-1-ol/// CID:85291523//////	[M]	682	LoI_z_deprot_LoI_z
701962	C8H16O	128.119566552091	LMFA05000469///LipidMaps/// 6-Methyl-5-hepten-2R-ol/// CID:135636300//////	[M]	682	LoI_z_deprot_LoI_z
702062	C8H16O	128.119566552091	LMFA05000470///LipidMaps/// 6-Methyl-5-hepten-2S-ol/// CID:135636301//////	[M]	682	LoI_z_deprot_LoI_z
702162	C8H16O	128.119566552091	LMFA05000474///LipidMaps///4-Methyl-4E-hepten-3-ol/// CID:135636305//////	[M]	682	LoI_z_deprot_LoI_z
702262	C8H16O	128.119566552091	LMFA05000475///LipidMaps///6-Methyl-2E-hepten-4-ol/// CID:135636306//////	[M]	682	LoI_z_deprot_LoI_z
702362	C8H16O	128.119566552091	LMFA05000481///LipidMaps///6-Methyl-2E-hepten-4S-ol/// CID:135636312//////	[M]	682	LoI_z_deprot_LoI_z
702462	C8H16O	128.119566552091	LMFA06000028///LipidMaps///octanal/// CID:7850442/// CHEBI:17935/// HMDB01140	[M]	682	LoI_z_deprot_LoI_z
702562	C8H16O	128.119566552091	LMFA06000124///LipidMaps///3/5-Dimethylhexanal/// CID:85291857//////	[M]	682	LoI_z_deprot_LoI_z
702662	C8H16O	128.119566552091	LMFA12000025///LipidMaps///3-Methylheptan-2-one/// CID:135637792//////	[M]	682	LoI_z_deprot_LoI_z
702762	C8H16O	128.119566552091	LMFA12000026///LipidMaps///3-Methylheptan-4-one/// CID:135637793//////	[M]	682	LoI_z_deprot_LoI_z
702862	C8H16O	128.119566552091	LMFA12000031///LipidMaps///4-Methylheptan-3-one/// CID:135637798//////	[M]	682	LoI_z_deprot_LoI_z
702962	C8H16O	128.119566552091	LMFA12000041///LipidMaps///6-Methylheptan-2-one /// CID:135637808//////	[M]	682	LoI_z_deprot_LoI_z
703062	C8H16O	128.119566552091	LMFA12000042///LipidMaps///6-Methylheptan-3-one /// CID:135637809//////	[M]	682	LoI_z_deprot_LoI_z
703162	C8H16O	128.119566552091	LMFA12000050///LipidMaps///5-Methylheptan-2-one /// CID:135637817//////	[M]	682	LoI_z_deprot_LoI_z
703262	C8H16O	128.119566552091	LMFA12000054///LipidMaps///Octan-2-one /// CID:135637821//////	[M]	682	LoI_z_deprot_LoI_z
7013135	C8H16O	128.119566552091	LMFA01050367///LipidMaps///oct-1-en-3S-ol/// CID:85291295/// CHEBI:46735///	[M]	683	LoI_z_deprot_LoI_z
7014135	C8H16O	128.119566552091	LMFA05000090///LipidMaps///oct-1-en-3-ol/// CID:85291485/// CHEBI:34118///	[M]	683	LoI_z_deprot_LoI_z
7015135	C8H16O	128.119566552091	LMFA05000093///LipidMaps///(3R)-oct-1-en-3-ol/// CID:85291488/// CHEBI:39932///	[M]	683	LoI_z_deprot_LoI_z
7016135	C8H16O	128.119566552091	LMFA05000124///LipidMaps///2E-Octen-1-ol/// CID:85291519//////	[M]	683	LoI_z_deprot_LoI_z
7017135	C8H16O	128.119566552091	LMFA05000126///LipidMaps///2Z-Octen-1-ol/// CID:85291521//////	[M]	683	LoI_z_deprot_LoI_z
7018135	C8H16O	128.119566552091	LMFA05000128///LipidMaps///3Z-Octen-1-ol/// CID:85291523//////	[M]	683	LoI_z_deprot_LoI_z
7019135	C8H16O	128.119566552091	LMFA05000469///LipidMaps/// 6-Methyl-5-hepten-2R-ol/// CID:135636300//////	[M]	683	LoI_z_deprot_LoI_z
7020135	C8H16O	128.119566552091	LMFA05000470///LipidMaps/// 6-Methyl-5-hepten-2S-ol/// CID:135636301//////	[M]	683	LoI_z_deprot_LoI_z
7021135	C8H16O	128.119566552091	LMFA05000474///LipidMaps///4-Methyl-4E-hepten-3-ol/// CID:135636305//////	[M]	683	LoI_z_deprot_LoI_z
7022135	C8H16O	128.119566552091	LMFA05000475///LipidMaps///6-Methyl-2E-hepten-4-ol/// CID:135636306//////	[M]	683	LoI_z_deprot_LoI_z
7023135	C8H16O	128.119566552091	LMFA05000481///LipidMaps///6-Methyl-2E-hepten-4S-ol/// CID:135636312//////	[M]	683	LoI_z_deprot_LoI_z
7024135	C8H16O	128.119566552091	LMFA06000028///LipidMaps///octanal/// CID:7850442/// CHEBI:17935/// HMDB01140	[M]	683	LoI_z_deprot_LoI_z
7025135	C8H16O	128.119566552091	LMFA06000124///LipidMaps///3/5-Dimethylhexanal/// CID:85291857//////	[M]	683	LoI_z_deprot_LoI_z
7026135	C8H16O	128.119566552091	LMFA12000025///LipidMaps///3-Methylheptan-2-one/// CID:135637792//////	[M]	683	LoI_z_deprot_LoI_z
7027135	C8H16O	128.119566552091	LMFA12000026///LipidMaps///3-Methylheptan-4-one/// CID:135637793//////	[M]	683	LoI_z_deprot_LoI_z
7028135	C8H16O	128.119566552091	LMFA12000031///LipidMaps///4-Methylheptan-3-one/// CID:135637798//////	[M]	683	LoI_z_deprot_LoI_z
7029135	C8H16O	128.119566552091	LMFA12000041///LipidMaps///6-Methylheptan-2-one /// CID:135637808//////	[M]	683	LoI_z_deprot_LoI_z
7030135	C8H16O	128.119566552091	LMFA12000042///LipidMaps///6-Methylheptan-3-one /// CID:135637809//////	[M]	683	LoI_z_deprot_LoI_z
7031135	C8H16O	128.119566552091	LMFA12000050///LipidMaps///5-Methylheptan-2-one /// CID:135637817//////	[M]	683	LoI_z_deprot_LoI_z
7032135	C8H16O	128.119566552091	LMFA12000054///LipidMaps///Octan-2-one /// CID:135637821//////	[M]	683	LoI_z_deprot_LoI_z
7013234	C8H16O	128.119566552091	LMFA01050367///LipidMaps///oct-1-en-3S-ol/// CID:85291295/// CHEBI:46735///	[M]	684	LoI_z_deprot_LoI_z
7014234	C8H16O	128.119566552091	LMFA05000090///LipidMaps///oct-1-en-3-ol/// CID:85291485/// CHEBI:34118///	[M]	684	LoI_z_deprot_LoI_z
7015234	C8H16O	128.119566552091	LMFA05000093///LipidMaps///(3R)-oct-1-en-3-ol/// CID:85291488/// CHEBI:39932///	[M]	684	LoI_z_deprot_LoI_z
7016234	C8H16O	128.119566552091	LMFA05000124///LipidMaps///2E-Octen-1-ol/// CID:85291519//////	[M]	684	LoI_z_deprot_LoI_z
7017234	C8H16O	128.119566552091	LMFA05000126///LipidMaps///2Z-Octen-1-ol/// CID:85291521//////	[M]	684	LoI_z_deprot_LoI_z
7018234	C8H16O	128.119566552091	LMFA05000128///LipidMaps///3Z-Octen-1-ol/// CID:85291523//////	[M]	684	LoI_z_deprot_LoI_z
7019234	C8H16O	128.119566552091	LMFA05000469///LipidMaps/// 6-Methyl-5-hepten-2R-ol/// CID:135636300//////	[M]	684	LoI_z_deprot_LoI_z
7020234	C8H16O	128.119566552091	LMFA05000470///LipidMaps/// 6-Methyl-5-hepten-2S-ol/// CID:135636301//////	[M]	684	LoI_z_deprot_LoI_z
7021234	C8H16O	128.119566552091	LMFA05000474///LipidMaps///4-Methyl-4E-hepten-3-ol/// CID:135636305//////	[M]	684	LoI_z_deprot_LoI_z
7022234	C8H16O	128.119566552091	LMFA05000475///LipidMaps///6-Methyl-2E-hepten-4-ol/// CID:135636306//////	[M]	684	LoI_z_deprot_LoI_z
7023234	C8H16O	128.119566552091	LMFA05000481///LipidMaps///6-Methyl-2E-hepten-4S-ol/// CID:135636312//////	[M]	684	LoI_z_deprot_LoI_z
7024234	C8H16O	128.119566552091	LMFA06000028///LipidMaps///octanal/// CID:7850442/// CHEBI:17935/// HMDB01140	[M]	684	LoI_z_deprot_LoI_z
7025234	C8H16O	128.119566552091	LMFA06000124///LipidMaps///3/5-Dimethylhexanal/// CID:85291857//////	[M]	684	LoI_z_deprot_LoI_z
7026234	C8H16O	128.119566552091	LMFA12000025///LipidMaps///3-Methylheptan-2-one/// CID:135637792//////	[M]	684	LoI_z_deprot_LoI_z
7027234	C8H16O	128.119566552091	LMFA12000026///LipidMaps///3-Methylheptan-4-one/// CID:135637793//////	[M]	684	LoI_z_deprot_LoI_z
7028234	C8H16O	128.119566552091	LMFA12000031///LipidMaps///4-Methylheptan-3-one/// CID:135637798//////	[M]	684	LoI_z_deprot_LoI_z
7029234	C8H16O	128.119566552091	LMFA12000041///LipidMaps///6-Methylheptan-2-one /// CID:135637808//////	[M]	684	LoI_z_deprot_LoI_z
7030234	C8H16O	128.119566552091	LMFA12000042///LipidMaps///6-Methylheptan-3-one /// CID:135637809//////	[M]	684	LoI_z_deprot_LoI_z
7031234	C8H16O	128.119566552091	LMFA12000050///LipidMaps///5-Methylheptan-2-one /// CID:135637817//////	[M]	684	LoI_z_deprot_LoI_z
7032234	C8H16O	128.119566552091	LMFA12000054///LipidMaps///Octan-2-one /// CID:135637821//////	[M]	684	LoI_z_deprot_LoI_z
7013333	C8H16O	128.119566552091	LMFA01050367///LipidMaps///oct-1-en-3S-ol/// CID:85291295/// CHEBI:46735///	[M]	685	LoI_z_deprot_LoI_z
7014333	C8H16O	128.119566552091	LMFA05000090///LipidMaps///oct-1-en-3-ol/// CID:85291485/// CHEBI:34118///	[M]	685	LoI_z_deprot_LoI_z
7015333	C8H16O	128.119566552091	LMFA05000093///LipidMaps///(3R)-oct-1-en-3-ol/// CID:85291488/// CHEBI:39932///	[M]	685	LoI_z_deprot_LoI_z
7016333	C8H16O	128.119566552091	LMFA05000124///LipidMaps///2E-Octen-1-ol/// CID:85291519//////	[M]	685	LoI_z_deprot_LoI_z
7017333	C8H16O	128.119566552091	LMFA05000126///LipidMaps///2Z-Octen-1-ol/// CID:85291521//////	[M]	685	LoI_z_deprot_LoI_z
7018333	C8H16O	128.119566552091	LMFA05000128///LipidMaps///3Z-Octen-1-ol/// CID:85291523//////	[M]	685	LoI_z_deprot_LoI_z
7019333	C8H16O	128.119566552091	LMFA05000469///LipidMaps/// 6-Methyl-5-hepten-2R-ol/// CID:135636300//////	[M]	685	LoI_z_deprot_LoI_z
7020333	C8H16O	128.119566552091	LMFA05000470///LipidMaps/// 6-Methyl-5-hepten-2S-ol/// CID:135636301//////	[M]	685	LoI_z_deprot_LoI_z
7021333	C8H16O	128.119566552091	LMFA05000474///LipidMaps///4-Methyl-4E-hepten-3-ol/// CID:135636305//////	[M]	685	LoI_z_deprot_LoI_z
7022333	C8H16O	128.119566552091	LMFA05000475///LipidMaps///6-Methyl-2E-hepten-4-ol/// CID:135636306//////	[M]	685	LoI_z_deprot_LoI_z
7023333	C8H16O	128.119566552091	LMFA05000481///LipidMaps///6-Methyl-2E-hepten-4S-ol/// CID:135636312//////	[M]	685	LoI_z_deprot_LoI_z
7024333	C8H16O	128.119566552091	LMFA06000028///LipidMaps///octanal/// CID:7850442/// CHEBI:17935/// HMDB01140	[M]	685	LoI_z_deprot_LoI_z
7025333	C8H16O	128.119566552091	LMFA06000124///LipidMaps///3/5-Dimethylhexanal/// CID:85291857//////	[M]	685	LoI_z_deprot_LoI_z
7026333	C8H16O	128.119566552091	LMFA12000025///LipidMaps///3-Methylheptan-2-one/// CID:135637792//////	[M]	685	LoI_z_deprot_LoI_z
7027333	C8H16O	128.119566552091	LMFA12000026///LipidMaps///3-Methylheptan-4-one/// CID:135637793//////	[M]	685	LoI_z_deprot_LoI_z
7028333	C8H16O	128.119566552091	LMFA12000031///LipidMaps///4-Methylheptan-3-one/// CID:135637798//////	[M]	685	LoI_z_deprot_LoI_z
7029333	C8H16O	128.119566552091	LMFA12000041///LipidMaps///6-Methylheptan-2-one /// CID:135637808//////	[M]	685	LoI_z_deprot_LoI_z
7030333	C8H16O	128.119566552091	LMFA12000042///LipidMaps///6-Methylheptan-3-one /// CID:135637809//////	[M]	685	LoI_z_deprot_LoI_z
7031333	C8H16O	128.119566552091	LMFA12000050///LipidMaps///5-Methylheptan-2-one /// CID:135637817//////	[M]	685	LoI_z_deprot_LoI_z
7032333	C8H16O	128.119566552091	LMFA12000054///LipidMaps///Octan-2-one /// CID:135637821//////	[M]	685	LoI_z_deprot_LoI_z
703831	C7H15NO	129.114815520091	LMFA08020142///LipidMaps///N-methyl hexanoyl amine/// CID:123060557//////	[M]	694	LoI_z_deprot_LoI_z
7110311	C6H14OS	134.075987488091	LMFA05000539///LipidMaps///3-thiohexan-1-ol/// CID:160779803//////	[M]	730	LoI_z_deprot_LoI_z
712531	C8H12O2	140.083181044091	LMFA01030441///LipidMaps///4Z/7-octadienoic acid/// CID:7982354//////	[M]	811	LoI_z_deprot_LoI_z
712631	C8H12O2	140.083181044091	LMFA01030442///LipidMaps///5/7-octadienoic acid/// CID:7982355//////	[M]	811	LoI_z_deprot_LoI_z
712731	C8H12O2	140.083181044091	LMFA01030577///LipidMaps///2-octynoic acid/// CID:7982490//////	[M]	811	LoI_z_deprot_LoI_z
712831	C8H12O2	140.083181044091	LMFA01030578///LipidMaps///7-octynoic acid/// CID:7982491//////	[M]	811	LoI_z_deprot_LoI_z
712931	C8H12O2	140.083181044091	LMFA01030795///LipidMaps///2E/7-Octadienoic acid/// CID:85291272//////	[M]	811	LoI_z_deprot_LoI_z
713031	C8H12O2	140.083181044091	LMFA06000037///LipidMaps///2-octenedial/// CID:7850451//////	[M]	811	LoI_z_deprot_LoI_z
713131	C8H12O2	140.083181044091	LMFA06000038///LipidMaps///4-octenedial/// CID:7850452//////	[M]	811	LoI_z_deprot_LoI_z
713231	C8H12O2	140.083181044091	LMFA06000129///LipidMaps///4-oxo-2E-Octenal/// CID:85291862//////	[M]	811	LoI_z_deprot_LoI_z
713331	C8H12O2	140.083181044091	LMFA07010177///LipidMaps///2E/5-Hexadienyl acetate/// CID:135636516//////	[M]	811	LoI_z_deprot_LoI_z
713431	C8H12O2	140.083181044091	LMFA07010180///LipidMaps///2E/4E-Hexadienyl acetate/// CID:135636519//////	[M]	811	LoI_z_deprot_LoI_z
7160501	C7H10O3	142.062445600091	LMFA01050262///LipidMaps///7-hydroxy-5-heptynoic acid/// CID:7982632//////	[M]	831	LoI_z_deprot_LoI_z
7161501	C7H10O3	142.062445600091	LMFA07040006///LipidMaps///3-acetyl-3-methyldihydrofuran-2(3H)-one/// CID:135637024//////	[M]	831	LoI_z_deprot_LoI_z
7160132	C7H10O3	142.062445600091	LMFA01050262///LipidMaps///7-hydroxy-5-heptynoic acid/// CID:7982632//////	[M]	832	LoI_z_deprot_LoI_z
7161132	C7H10O3	142.062445600091	LMFA07040006///LipidMaps///3-acetyl-3-methyldihydrofuran-2(3H)-one/// CID:135637024//////	[M]	832	LoI_z_deprot_LoI_z
7160231	C7H10O3	142.062445600091	LMFA01050262///LipidMaps///7-hydroxy-5-heptynoic acid/// CID:7982632//////	[M]	833	LoI_z_deprot_LoI_z
7161231	C7H10O3	142.062445600091	LMFA07040006///LipidMaps///3-acetyl-3-methyldihydrofuran-2(3H)-one/// CID:135637024//////	[M]	833	LoI_z_deprot_LoI_z
716231	C8H14O2	142.098831108091	LMFA01020102///LipidMaps///2-methyl-2E-heptenoic acid/// CID:7849793//////	[M]	838	LoI_z_deprot_LoI_z
716331	C8H14O2	142.098831108091	LMFA01020124///LipidMaps///6-methyl-5-heptenoic acid/// CID:7849815//////	[M]	838	LoI_z_deprot_LoI_z
716431	C8H14O2	142.098831108091	LMFA01020125///LipidMaps///2-ethyl-3E-hexenoic acid/// CID:7849816//////	[M]	838	LoI_z_deprot_LoI_z
716531	C8H14O2	142.098831108091	LMFA01020126///LipidMaps///3-tert-butyl-3-butenoic acid/// CID:7849817//////	[M]	838	LoI_z_deprot_LoI_z
716631	C8H14O2	142.098831108091	LMFA01020392///LipidMaps///3-Methyl-2E-heptenoic acid/// CID:135635935//////	[M]	838	LoI_z_deprot_LoI_z
716731	C8H14O2	142.098831108091	LMFA01030017///LipidMaps///2Z-octenoic acid/// CID:7849885/// HMDB00392///	[M]	838	LoI_z_deprot_LoI_z
716831	C8H14O2	142.098831108091	LMFA01030018///LipidMaps///2E-octenoic acid/// CID:7849886/// HMDB01568///	[M]	838	LoI_z_deprot_LoI_z
716931	C8H14O2	142.098831108091	LMFA01030019///LipidMaps///3Z-octenoic acid/// CID:7849887//////	[M]	838	LoI_z_deprot_LoI_z
717031	C8H14O2	142.098831108091	LMFA01030020///LipidMaps///3E-octenoic acid/// CID:7849888//////	[M]	838	LoI_z_deprot_LoI_z
717131	C8H14O2	142.098831108091	LMFA01030021///LipidMaps///4Z-octenoic acid/// CID:7849889//////	[M]	838	LoI_z_deprot_LoI_z
717231	C8H14O2	142.098831108091	LMFA01030022///LipidMaps///5Z-octenoic acid/// CID:7849890//////	[M]	838	LoI_z_deprot_LoI_z
717331	C8H14O2	142.098831108091	LMFA01030023///LipidMaps///5E-octenoic acid/// CID:7849891//////	[M]	838	LoI_z_deprot_LoI_z
717431	C8H14O2	142.098831108091	LMFA01030024///LipidMaps///6Z-octenoic acid/// CID:7849892//////	[M]	838	LoI_z_deprot_LoI_z
717531	C8H14O2	142.098831108091	LMFA01030025///LipidMaps///6E-octenoic acid/// CID:7849893//////	[M]	838	LoI_z_deprot_LoI_z
717631	C8H14O2	142.098831108091	LMFA01030576///LipidMaps///7-octenoic acid/// CID:7982489//////	[M]	838	LoI_z_deprot_LoI_z
717731	C8H14O2	142.098831108091	LMFA01030796///LipidMaps///2/4-Dimethyl-2-hexenoic acid/// CID:85291273//////	[M]	838	LoI_z_deprot_LoI_z
717831	C8H14O2	142.098831108091	LMFA01030797///LipidMaps///3-Methyl-3E-heptenoic acid/// CID:85291274//////	[M]	838	LoI_z_deprot_LoI_z
717931	C8H14O2	142.098831108091	LMFA01030798///LipidMaps///3-Methyl-2Z-heptenoic acid/// CID:85291275//////	[M]	838	LoI_z_deprot_LoI_z
718031	C8H14O2	142.098831108091	LMFA01030799///LipidMaps///3-Methyl-3Z-heptenoic acid/// CID:85291276//////	[M]	838	LoI_z_deprot_LoI_z
718131	C8H14O2	142.098831108091	LMFA01030800///LipidMaps///3-Methyleneheptanoic acid/// CID:85291277//////	[M]	838	LoI_z_deprot_LoI_z
719539	C9H18O	142.135216616091	LMFA05000120///LipidMaps///2/6-Dimethyl-5-hepten-1-ol/// CID:85291515//////	[M]	841	LoI_z_deprot_LoI_z
719639	C9H18O	142.135216616091	LMFA05000121///LipidMaps///2/4-Dimethyl-5-hepten-1-ol/// CID:85291516//////	[M]	841	LoI_z_deprot_LoI_z
719739	C9H18O	142.135216616091	LMFA05000131///LipidMaps///2E-Nonen-1-ol/// CID:85291526//////	[M]	841	LoI_z_deprot_LoI_z
719839	C9H18O	142.135216616091	LMFA05000133///LipidMaps///6E-Nonen-1-ol/// CID:85291528//////	[M]	841	LoI_z_deprot_LoI_z
719939	C9H18O	142.135216616091	LMFA05000134///LipidMaps///3Z-Nonen-1-ol/// CID:85291529//////	[M]	841	LoI_z_deprot_LoI_z
720039	C9H18O	142.135216616091	LMFA05000135///LipidMaps///6Z-Nonen-1-ol/// CID:85291530//////	[M]	841	LoI_z_deprot_LoI_z
720139	C9H18O	142.135216616091	LMFA05000495///LipidMaps///6Z-Nonen-2R-ol/// CID:135636326//////	[M]	841	LoI_z_deprot_LoI_z
720239	C9H18O	142.135216616091	LMFA05000496///LipidMaps///6Z-Nonen-2S-ol/// CID:135636327//////	[M]	841	LoI_z_deprot_LoI_z
720339	C9H18O	142.135216616091	LMFA05000504///LipidMaps///1-nonen-3-ol/// CID:135636335//////	[M]	841	LoI_z_deprot_LoI_z
720439	C9H18O	142.135216616091	LMFA05000506///LipidMaps///6-Nonen-2-ol/// CID:135636337//////	[M]	841	LoI_z_deprot_LoI_z
720539	C9H18O	142.135216616091	LMFA06000040///LipidMaps///nonanal/// CID:7850454//////	[M]	841	LoI_z_deprot_LoI_z
720639	C9H18O	142.135216616091	LMFA12000052///LipidMaps///Nonan-2-one/// CID:135637819//////	[M]	841	LoI_z_deprot_LoI_z
720739	C9H18O	142.135216616091	LMFA12000053///LipidMaps///Nonan-3-one/// CID:135637820//////	[M]	841	LoI_z_deprot_LoI_z
720839	C9H18O	142.135216616091	LMFA12000101///LipidMaps///3/4-Dimethylheptan-2-one/// CID:135637856//////	[M]	841	LoI_z_deprot_LoI_z
720939	C9H18O	142.135216616091	LMFA12000124///LipidMaps///2-Methyloctan-4-one/// CID:135637868//////	[M]	841	LoI_z_deprot_LoI_z
721039	C9H18O	142.135216616091	LMFA12000126///LipidMaps///3-Methyloctan-2-one/// CID:135637870//////	[M]	841	LoI_z_deprot_LoI_z
721139	C9H18O	142.135216616091	LMFA12000128///LipidMaps///4-Methyloctan-3-one/// CID:135637872//////	[M]	841	LoI_z_deprot_LoI_z
721239	C9H18O	142.135216616091	LMFA12000129///LipidMaps///6-Methyloctan-3-one/// CID:135637873//////	[M]	841	LoI_z_deprot_LoI_z
721339	C9H18O	142.135216616091	LMFA12000130///LipidMaps///7-Methyloctan-3-one/// CID:135637874//////	[M]	841	LoI_z_deprot_LoI_z
721439	C9H18O	142.135216616091	LMFA12000148///LipidMaps///Nonan-4-one/// CID:135637885//////	[M]	841	LoI_z_deprot_LoI_z
7195130	C9H18O	142.135216616091	LMFA05000120///LipidMaps///2/6-Dimethyl-5-hepten-1-ol/// CID:85291515//////	[M]	842	LoI_z_deprot_LoI_z
7196130	C9H18O	142.135216616091	LMFA05000121///LipidMaps///2/4-Dimethyl-5-hepten-1-ol/// CID:85291516//////	[M]	842	LoI_z_deprot_LoI_z
7197130	C9H18O	142.135216616091	LMFA05000131///LipidMaps///2E-Nonen-1-ol/// CID:85291526//////	[M]	842	LoI_z_deprot_LoI_z
7198130	C9H18O	142.135216616091	LMFA05000133///LipidMaps///6E-Nonen-1-ol/// CID:85291528//////	[M]	842	LoI_z_deprot_LoI_z
7199130	C9H18O	142.135216616091	LMFA05000134///LipidMaps///3Z-Nonen-1-ol/// CID:85291529//////	[M]	842	LoI_z_deprot_LoI_z
7200130	C9H18O	142.135216616091	LMFA05000135///LipidMaps///6Z-Nonen-1-ol/// CID:85291530//////	[M]	842	LoI_z_deprot_LoI_z
7201130	C9H18O	142.135216616091	LMFA05000495///LipidMaps///6Z-Nonen-2R-ol/// CID:135636326//////	[M]	842	LoI_z_deprot_LoI_z
7202130	C9H18O	142.135216616091	LMFA05000496///LipidMaps///6Z-Nonen-2S-ol/// CID:135636327//////	[M]	842	LoI_z_deprot_LoI_z
7203130	C9H18O	142.135216616091	LMFA05000504///LipidMaps///1-nonen-3-ol/// CID:135636335//////	[M]	842	LoI_z_deprot_LoI_z
7204130	C9H18O	142.135216616091	LMFA05000506///LipidMaps///6-Nonen-2-ol/// CID:135636337//////	[M]	842	LoI_z_deprot_LoI_z
7205130	C9H18O	142.135216616091	LMFA06000040///LipidMaps///nonanal/// CID:7850454//////	[M]	842	LoI_z_deprot_LoI_z
7206130	C9H18O	142.135216616091	LMFA12000052///LipidMaps///Nonan-2-one/// CID:135637819//////	[M]	842	LoI_z_deprot_LoI_z
7207130	C9H18O	142.135216616091	LMFA12000053///LipidMaps///Nonan-3-one/// CID:135637820//////	[M]	842	LoI_z_deprot_LoI_z
7208130	C9H18O	142.135216616091	LMFA12000101///LipidMaps///3/4-Dimethylheptan-2-one/// CID:135637856//////	[M]	842	LoI_z_deprot_LoI_z
7209130	C9H18O	142.135216616091	LMFA12000124///LipidMaps///2-Methyloctan-4-one/// CID:135637868//////	[M]	842	LoI_z_deprot_LoI_z
7210130	C9H18O	142.135216616091	LMFA12000126///LipidMaps///3-Methyloctan-2-one/// CID:135637870//////	[M]	842	LoI_z_deprot_LoI_z
7211130	C9H18O	142.135216616091	LMFA12000128///LipidMaps///4-Methyloctan-3-one/// CID:135637872//////	[M]	842	LoI_z_deprot_LoI_z
7212130	C9H18O	142.135216616091	LMFA12000129///LipidMaps///6-Methyloctan-3-one/// CID:135637873//////	[M]	842	LoI_z_deprot_LoI_z
7213130	C9H18O	142.135216616091	LMFA12000130///LipidMaps///7-Methyloctan-3-one/// CID:135637874//////	[M]	842	LoI_z_deprot_LoI_z
7214130	C9H18O	142.135216616091	LMFA12000148///LipidMaps///Nonan-4-one/// CID:135637885//////	[M]	842	LoI_z_deprot_LoI_z
7219282	C10H8O	144.056966296091	LMFA06000062///LipidMaps///2/8-decadiene-4/6-diyn-1-al/// CID:7850476//////	[M]	867	LoI_z_deprot_LoI_z
7220281	C7H12O3	144.078095664091	LMFA01060011///LipidMaps///2-oxo-heptanoic acid/// CID:7850252//////	[M]	868	LoI_z_deprot_LoI_z
7221281	C7H12O3	144.078095664091	LMFA01060012///LipidMaps///3-oxo-heptanoic acid/// CID:7850253//////	[M]	868	LoI_z_deprot_LoI_z
7222281	C7H12O3	144.078095664091	LMFA01060013///LipidMaps///4-oxo-heptanoic acid/// CID:7850254//////	[M]	868	LoI_z_deprot_LoI_z
7223281	C7H12O3	144.078095664091	LMFA01060014///LipidMaps///5-oxo-heptanoic acid/// CID:7850255//////	[M]	868	LoI_z_deprot_LoI_z
7224281	C7H12O3	144.078095664091	LMFA01060015///LipidMaps///6-oxo-heptanoic acid/// CID:7850256//////	[M]	868	LoI_z_deprot_LoI_z
7225281	C7H12O3	144.078095664091	LMFA07040002///LipidMaps///2S-Hydroxy-2-isopropylbutano-3S-lactone/// CID:135637020//////	[M]	868	LoI_z_deprot_LoI_z
722637	C8H16O2	144.114481172091	LMFA01010008///LipidMaps///octanoic acid/// CID:7849662/// CHEBI:28837/// HMDB00482	[M]	870	LoI_z_deprot_LoI_z
722737	C8H16O2	144.114481172091	LMFA01020087///LipidMaps///2-ethyl-hexanoic acid/// CID:7849778//////	[M]	870	LoI_z_deprot_LoI_z
722837	C8H16O2	144.114481172091	LMFA01020147///LipidMaps///3-methyl-heptanoic acid/// CID:7849838//////	[M]	870	LoI_z_deprot_LoI_z
722937	C8H16O2	144.114481172091	LMFA01020148///LipidMaps///5-methyl-heptanoic acid/// CID:7849839//////	[M]	870	LoI_z_deprot_LoI_z
723037	C8H16O2	144.114481172091	LMFA01020149///LipidMaps///4-ethyl-hexanoic acid/// CID:7849840//////	[M]	870	LoI_z_deprot_LoI_z
723137	C8H16O2	144.114481172091	LMFA01020150///LipidMaps///2/2-dimethyl-hexanoic acid/// CID:7849841//////	[M]	870	LoI_z_deprot_LoI_z
723237	C8H16O2	144.114481172091	LMFA01020151///LipidMaps///2-ethyl-2-methyl-pentanoic acid/// CID:7849842//////	[M]	870	LoI_z_deprot_LoI_z
723337	C8H16O2	144.114481172091	LMFA01020242///LipidMaps///6-methyl-heptanoic acid/// CID:7982085//////	[M]	870	LoI_z_deprot_LoI_z
723437	C8H16O2	144.114481172091	LMFA01020283///LipidMaps///3R-Methylheptanoic acid/// CID:85291235//////	[M]	870	LoI_z_deprot_LoI_z
723537	C8H16O2	144.114481172091	LMFA01020291///LipidMaps///2-propylpentanoic acid/// CID:123060039//////	[M]	870	LoI_z_deprot_LoI_z
723637	C8H16O2	144.114481172091	LMFA01020391///LipidMaps///2-Methylheptanoic acid/// CID:135635934//////	[M]	870	LoI_z_deprot_LoI_z
723737	C8H16O2	144.114481172091	LMFA07010184///LipidMaps///Hexyl acetate/// CID:135636523//////	[M]	870	LoI_z_deprot_LoI_z
723837	C8H16O2	144.114481172091	LMFA07010418///LipidMaps///butryl butyrate/// CID:135636757//////	[M]	870	LoI_z_deprot_LoI_z
723937	C8H16O2	144.114481172091	LMFA07010434///LipidMaps///ethyl hexanoate/// CID:135636773//////	[M]	870	LoI_z_deprot_LoI_z
724037	C8H16O2	144.114481172091	LMFA07010566///LipidMaps///2-Methylpropyl 2-methylpropionate/// CID:135636905//////	[M]	870	LoI_z_deprot_LoI_z
724137	C8H16O2	144.114481172091	LMFA07010573///LipidMaps///3-Methylbutyl propionate/// CID:135636912//////	[M]	870	LoI_z_deprot_LoI_z
724237	C8H16O2	144.114481172091	LMFA12000093///LipidMaps///5R-Hydroxy-4S-methylheptan-3-one/// CID:135637848//////	[M]	870	LoI_z_deprot_LoI_z
724337	C8H16O2	144.114481172091	LMFA12000099///LipidMaps///2-Hydroxy-2-methylheptan-4-one/// CID:135637854//////	[M]	870	LoI_z_deprot_LoI_z
724437	C8H16O2	144.114481172091	LMFA12000119///LipidMaps///2S-Hydroxyoctan-3-one/// CID:135637865//////	[M]	870	LoI_z_deprot_LoI_z
724537	C8H16O2	144.114481172091	LMFA12000120///LipidMaps///3R-Hydroxyoctan-2-one/// CID:135637866//////	[M]	870	LoI_z_deprot_LoI_z
7226128	C8H16O2	144.114481172091	LMFA01010008///LipidMaps///octanoic acid/// CID:7849662/// CHEBI:28837/// HMDB00482	[M]	871	LoI_z_deprot_LoI_z
7227128	C8H16O2	144.114481172091	LMFA01020087///LipidMaps///2-ethyl-hexanoic acid/// CID:7849778//////	[M]	871	LoI_z_deprot_LoI_z
7228128	C8H16O2	144.114481172091	LMFA01020147///LipidMaps///3-methyl-heptanoic acid/// CID:7849838//////	[M]	871	LoI_z_deprot_LoI_z
7229128	C8H16O2	144.114481172091	LMFA01020148///LipidMaps///5-methyl-heptanoic acid/// CID:7849839//////	[M]	871	LoI_z_deprot_LoI_z
7230128	C8H16O2	144.114481172091	LMFA01020149///LipidMaps///4-ethyl-hexanoic acid/// CID:7849840//////	[M]	871	LoI_z_deprot_LoI_z
7231128	C8H16O2	144.114481172091	LMFA01020150///LipidMaps///2/2-dimethyl-hexanoic acid/// CID:7849841//////	[M]	871	LoI_z_deprot_LoI_z
7232128	C8H16O2	144.114481172091	LMFA01020151///LipidMaps///2-ethyl-2-methyl-pentanoic acid/// CID:7849842//////	[M]	871	LoI_z_deprot_LoI_z
7233128	C8H16O2	144.114481172091	LMFA01020242///LipidMaps///6-methyl-heptanoic acid/// CID:7982085//////	[M]	871	LoI_z_deprot_LoI_z
7234128	C8H16O2	144.114481172091	LMFA01020283///LipidMaps///3R-Methylheptanoic acid/// CID:85291235//////	[M]	871	LoI_z_deprot_LoI_z
7235128	C8H16O2	144.114481172091	LMFA01020291///LipidMaps///2-propylpentanoic acid/// CID:123060039//////	[M]	871	LoI_z_deprot_LoI_z
7236128	C8H16O2	144.114481172091	LMFA01020391///LipidMaps///2-Methylheptanoic acid/// CID:135635934//////	[M]	871	LoI_z_deprot_LoI_z
7237128	C8H16O2	144.114481172091	LMFA07010184///LipidMaps///Hexyl acetate/// CID:135636523//////	[M]	871	LoI_z_deprot_LoI_z
7238128	C8H16O2	144.114481172091	LMFA07010418///LipidMaps///butryl butyrate/// CID:135636757//////	[M]	871	LoI_z_deprot_LoI_z
7239128	C8H16O2	144.114481172091	LMFA07010434///LipidMaps///ethyl hexanoate/// CID:135636773//////	[M]	871	LoI_z_deprot_LoI_z
7240128	C8H16O2	144.114481172091	LMFA07010566///LipidMaps///2-Methylpropyl 2-methylpropionate/// CID:135636905//////	[M]	871	LoI_z_deprot_LoI_z
7241128	C8H16O2	144.114481172091	LMFA07010573///LipidMaps///3-Methylbutyl propionate/// CID:135636912//////	[M]	871	LoI_z_deprot_LoI_z
7242128	C8H16O2	144.114481172091	LMFA12000093///LipidMaps///5R-Hydroxy-4S-methylheptan-3-one/// CID:135637848//////	[M]	871	LoI_z_deprot_LoI_z
7243128	C8H16O2	144.114481172091	LMFA12000099///LipidMaps///2-Hydroxy-2-methylheptan-4-one/// CID:135637854//////	[M]	871	LoI_z_deprot_LoI_z
7244128	C8H16O2	144.114481172091	LMFA12000119///LipidMaps///2S-Hydroxyoctan-3-one/// CID:135637865//////	[M]	871	LoI_z_deprot_LoI_z
7245128	C8H16O2	144.114481172091	LMFA12000120///LipidMaps///3R-Hydroxyoctan-2-one/// CID:135637866//////	[M]	871	LoI_z_deprot_LoI_z
7264261	C6H10O4	146.057360220091	LMFA01020278///LipidMaps///3-hydroxy-3-methyl-2-oxo-pentanoic acid/// CID:24701120//////	[M]	886	LoI_z_deprot_LoI_z
7265261	C6H10O4	146.057360220091	LMFA01050343///LipidMaps///2-oxo-4-hydroxy-hexanoic acid/// CID:24701134//////	[M]	886	LoI_z_deprot_LoI_z
7266261	C6H10O4	146.057360220091	LMFA01050383///LipidMaps///2S-ethyl-2-hydroxy-3-oxobutanoic acid/// CID:85291311/// HMDB06900///	[M]	886	LoI_z_deprot_LoI_z
7267261	C6H10O4	146.057360220091	LMFA01170048///LipidMaps///Hexanedioic acid/// CID:14710847/// CHEBI:30832/// HMDB00448	[M]	886	LoI_z_deprot_LoI_z
7268261	C6H10O4	146.057360220091	LMFA01170080///LipidMaps///2/2-dimethyl-butanedioic acid/// CID:85291409/// HMDB02074///	[M]	886	LoI_z_deprot_LoI_z
7269261	C6H10O4	146.057360220091	LMFA01170084///LipidMaps///2-methyl-pentanedioic acid/// CID:85291413/// HMDB00422///	[M]	886	LoI_z_deprot_LoI_z
7270261	C6H10O4	146.057360220091	LMFA01170117///LipidMaps///3-methyl-pentanedioic acid/// CID:85291446/// HMDB00752///	[M]	886	LoI_z_deprot_LoI_z
728126	C10H12O	148.088266424091	LMFA06000061///LipidMaps///2/4/6/8-decatetraenal/// CID:7850475//////	[M]	909	LoI_z_deprot_LoI_z
7297261	C9H12O2	152.083181044091	LMFA07040019///LipidMaps///2/6Z-Nonadien-4-olide/// CID:135637037//////	[M]	962	LoI_z_deprot_LoI_z
733726	C9H14O2	154.098831108091	LMFA01030447///LipidMaps///2/6-nonadienoic acid/// CID:7982360//////	[M]	988	LoI_z_deprot_LoI_z
733826	C9H14O2	154.098831108091	LMFA01030448///LipidMaps///2E/6Z-nonadienoic acid/// CID:7982361//////	[M]	988	LoI_z_deprot_LoI_z
733926	C9H14O2	154.098831108091	LMFA01030449///LipidMaps///2Z/4E-nonadienoic acid/// CID:7982362//////	[M]	988	LoI_z_deprot_LoI_z
734026	C9H14O2	154.098831108091	LMFA01030450///LipidMaps///5/7-nonadienoic acid/// CID:7982363//////	[M]	988	LoI_z_deprot_LoI_z
734126	C9H14O2	154.098831108091	LMFA01030504///LipidMaps///2-nonynoic acid/// CID:7982417//////	[M]	988	LoI_z_deprot_LoI_z
734226	C9H14O2	154.098831108091	LMFA01030505///LipidMaps///4-nonynoic acid/// CID:7982418//////	[M]	988	LoI_z_deprot_LoI_z
734326	C9H14O2	154.098831108091	LMFA01030506///LipidMaps///5-nonynoic acid/// CID:7982419//////	[M]	988	LoI_z_deprot_LoI_z
734426	C9H14O2	154.098831108091	LMFA01030507///LipidMaps///6-nonynoic acid/// CID:7982420//////	[M]	988	LoI_z_deprot_LoI_z
734526	C9H14O2	154.098831108091	LMFA01030508///LipidMaps///7-nonynoic acid/// CID:7982421//////	[M]	988	LoI_z_deprot_LoI_z
734626	C9H14O2	154.098831108091	LMFA01030509///LipidMaps///8-nonynoic acid/// CID:7982422//////	[M]	988	LoI_z_deprot_LoI_z
734726	C9H14O2	154.098831108091	LMFA06000254///LipidMaps///4-oxo-2E-nonenal/// CID:126522570//////	[M]	988	LoI_z_deprot_LoI_z
734826	C9H14O2	154.098831108091	LMFA07040018///LipidMaps///(2-Hydroxymethyl-cyclohexyl)-acetic acid lactone/// CID:135637036//////	[M]	988	LoI_z_deprot_LoI_z
734926	C9H14O2	154.098831108091	LMFA07040020///LipidMaps///2-nonen-4-olide/// CID:135637038//////	[M]	988	LoI_z_deprot_LoI_z
735026	C9H14O2	154.098831108091	LMFA12000242///LipidMaps///3E-Nonen-2/5-dione/// CID:135637969//////	[M]	988	LoI_z_deprot_LoI_z
735126	C9H14O2	154.098831108091	LMFA12000243///LipidMaps///3Z-Nonen-2/5-dione/// CID:135637970//////	[M]	988	LoI_z_deprot_LoI_z
743426	C8H14O3	158.093745728091	LMFA01060016///LipidMaps///2-oxo-octanoic acid/// CID:7850257//////	[M]	1052	LoI_z_deprot_LoI_z
743526	C8H14O3	158.093745728091	LMFA01060017///LipidMaps///3-oxo-octanoic acid/// CID:7850258/// CHEBI:44680/// HMDB10721	[M]	1052	LoI_z_deprot_LoI_z
743626	C8H14O3	158.093745728091	LMFA01060018///LipidMaps///4-oxo-octanoic acid/// CID:7850259//////	[M]	1052	LoI_z_deprot_LoI_z
743726	C8H14O3	158.093745728091	LMFA01060019///LipidMaps///5-oxo-octanoic acid/// CID:7850260//////	[M]	1052	LoI_z_deprot_LoI_z
743826	C8H14O3	158.093745728091	LMFA01060020///LipidMaps///6-oxo-octanoic acid/// CID:7850261//////	[M]	1052	LoI_z_deprot_LoI_z
743926	C8H14O3	158.093745728091	LMFA01060021///LipidMaps///7-oxo-octanoic acid/// CID:7850262//////	[M]	1052	LoI_z_deprot_LoI_z
7498261	C10H10O2	162.067530980091	LMFA01030783///LipidMaps///8Z-Decene-4/6-diynoic acid/// CID:85291260//////	[M]	1093	LoI_z_deprot_LoI_z
7499261	C10H10O2	162.067530980091	LMPR0102110001///LipidMaps///unknown/// CID:74382196//////	[M]	1093	LoI_z_deprot_LoI_z
750026	C11H14O	162.103916488091	LMFA06000070///LipidMaps///4/10-undecadiynal/// CID:7850484//////	[M]	1096	LoI_z_deprot_LoI_z
7502261	C9H8O3	164.046795536091	LMFA01030721///LipidMaps///9-hydroxy-7E-Nonene-3/5-diynoic acid/// CID:14710775//////	[M]	1126	LoI_z_deprot_LoI_z
7503261	C9H8O3	164.046795536091	LMFA01030722///LipidMaps///9-hydroxy-7Z-Nonene-3/5-diynoic acid/// CID:14710776//////	[M]	1126	LoI_z_deprot_LoI_z
750926	C10H14O2	166.098831108091	LMFA01030215///LipidMaps///2E/6E/8E-decatrienoic acid/// CID:7982134//////	[M]	1165	LoI_z_deprot_LoI_z
751026	C10H14O2	166.098831108091	LMFA01030216///LipidMaps///2E/6Z/8E-decatrienoic acid/// CID:7982135//////	[M]	1165	LoI_z_deprot_LoI_z
751126	C10H14O2	166.098831108091	LMFA07040014///LipidMaps////8-Dimethyl-3E/8E-decadien-10-olide/// CID:135637032//////	[M]	1165	LoI_z_deprot_LoI_z
751226	C10H14O2	166.098831108091	LMPR0102070013///LipidMaps///unknown/// CID:74382123//////	[M]	1165	LoI_z_deprot_LoI_z
751326	C10H14O2	166.098831108091	LMPR0102070014///LipidMaps///unknown/// CID:74382124//////	[M]	1165	LoI_z_deprot_LoI_z
751426	C10H14O2	166.098831108091	LMPR0102070037///LipidMaps///(1R/2S/5S)-2-(1-formylethenyl)-5-methylcyclopentanecarbaldehyde/// CID:85297139/// CHEBI:4685///	[M]	1165	LoI_z_deprot_LoI_z
751526	C10H14O2	166.098831108091	LMPR0102090018///LipidMaps///unknown/// CID:74382165//////	[M]	1165	LoI_z_deprot_LoI_z
751626	C10H14O2	166.098831108091	LMPR0102090041///LipidMaps///unknown/// CID:74382188/// CHEBI:36999/// HMDB04586	[M]	1165	LoI_z_deprot_LoI_z
751726	C10H14O2	166.098831108091	LMPR0102120008///LipidMaps///unknown/// CID:74382204/// CHEBI:36775///	[M]	1165	LoI_z_deprot_LoI_z
751826	C10H14O2	166.098831108091	LMPR0102120024///LipidMaps///unknown/// CID:74382220//////	[M]	1165	LoI_z_deprot_LoI_z
751926	C10H14O2	166.098831108091	LMPR0102120030///LipidMaps///1/7/7-trimethylbicyclo[2.2.1]heptane-2/3-dione bornane-2/3-dione/// CID:85297158/// CHEBI:34607///	[M]	1165	LoI_z_deprot_LoI_z
752026	C10H14O2	166.098831108091	LMPR0102120032///LipidMaps///(1S/4S)-1/7/7-trimethylbicyclo[2.2.1]heptane-2/5-dione/// CID:85297160/// CHEBI:36776///	[M]	1165	LoI_z_deprot_LoI_z
752126	C10H14O2	166.098831108091	LMPR0102120033///LipidMaps///(1S/4R)-1/7/7-trimethylbicyclo[2.2.1]heptane-2/3-dione/// CID:85297161/// CHEBI:36777///	[M]	1165	LoI_z_deprot_LoI_z
752226	C10H14O2	166.098831108091	LMPR0102120034///LipidMaps///(1R/4S)-1/7/7-trimethylbicyclo[2.2.1]heptane-2/3-dione/// CID:85297162/// CHEBI:36778///	[M]	1165	LoI_z_deprot_LoI_z
752326	C10H14O2	166.098831108091	LMPR0102120045///LipidMaps///(1R/4R)-1/7/7-trimethylbicyclo[2.2.1]heptane-2/5-dione/// CID:85297173/// CHEBI:15392///	[M]	1165	LoI_z_deprot_LoI_z
752635	C10H16O2	168.114481172091	LMFA01030101///LipidMaps///2Z/4Z-decadienoic acid/// CID:7849968//////	[M]	1178	LoI_z_deprot_LoI_z
752735	C10H16O2	168.114481172091	LMFA01030102///LipidMaps///2Z/4E-decadienoic acid/// CID:7849969//////	[M]	1178	LoI_z_deprot_LoI_z
752835	C10H16O2	168.114481172091	LMFA01030103///LipidMaps///2E/4Z-decadienoic acid/// CID:7849970//////	[M]	1178	LoI_z_deprot_LoI_z
752935	C10H16O2	168.114481172091	LMFA01030104///LipidMaps///2E/4E-decadienoic acid/// CID:7849971//////	[M]	1178	LoI_z_deprot_LoI_z
753035	C10H16O2	168.114481172091	LMFA01030105///LipidMaps///2Z/6Z-decadienoic acid/// CID:7849972//////	[M]	1178	LoI_z_deprot_LoI_z
753135	C10H16O2	168.114481172091	LMFA01030106///LipidMaps///2E/6Z-decadienoic acid/// CID:7849973//////	[M]	1178	LoI_z_deprot_LoI_z
753235	C10H16O2	168.114481172091	LMFA01030107///LipidMaps///2E/6E-decadienoic acid/// CID:7849974//////	[M]	1178	LoI_z_deprot_LoI_z
753335	C10H16O2	168.114481172091	LMFA01030108///LipidMaps///4E/6E-decadienoic acid/// CID:7849975//////	[M]	1178	LoI_z_deprot_LoI_z
753435	C10H16O2	168.114481172091	LMFA01030188///LipidMaps///5-(2-cyclopentenyl)-pentanoic acid/// CID:7850052//////	[M]	1178	LoI_z_deprot_LoI_z
753535	C10H16O2	168.114481172091	LMFA01030200///LipidMaps///2/3-decadienoic acid/// CID:7982119//////	[M]	1178	LoI_z_deprot_LoI_z
753635	C10H16O2	168.114481172091	LMFA01030201///LipidMaps///2/5-decadienoic acid/// CID:7982120//////	[M]	1178	LoI_z_deprot_LoI_z
753735	C10H16O2	168.114481172091	LMFA01030202///LipidMaps///2E/7E-decadienoic acid/// CID:7982121//////	[M]	1178	LoI_z_deprot_LoI_z
753835	C10H16O2	168.114481172091	LMFA01030203///LipidMaps///2E/7Z-decadienoic acid/// CID:7982122//////	[M]	1178	LoI_z_deprot_LoI_z
753935	C10H16O2	168.114481172091	LMFA01030204///LipidMaps///2Z/6E-decadienoic acid/// CID:7982123//////	[M]	1178	LoI_z_deprot_LoI_z
754035	C10H16O2	168.114481172091	LMFA01030205///LipidMaps///3/4-decadienoic acid/// CID:7982124//////	[M]	1178	LoI_z_deprot_LoI_z
754135	C10H16O2	168.114481172091	LMFA01030206///LipidMaps///3/5-decadienoic acid/// CID:7982125//////	[M]	1178	LoI_z_deprot_LoI_z
754235	C10H16O2	168.114481172091	LMFA01030207///LipidMaps///3E/5Z-decadienoic acid/// CID:7982126//////	[M]	1178	LoI_z_deprot_LoI_z
754335	C10H16O2	168.114481172091	LMFA01030208///LipidMaps///3Z/5E-decadienoic acid/// CID:7982127//////	[M]	1178	LoI_z_deprot_LoI_z
754435	C10H16O2	168.114481172091	LMFA01030209///LipidMaps///4/8-decadienoic acid/// CID:7982128//////	[M]	1178	LoI_z_deprot_LoI_z
754535	C10H16O2	168.114481172091	LMFA01030210///LipidMaps///4E/9-decadienoic acid/// CID:7982129//////	[M]	1178	LoI_z_deprot_LoI_z
7526126	C10H16O2	168.114481172091	LMFA01030101///LipidMaps///2Z/4Z-decadienoic acid/// CID:7849968//////	[M]	1179	LoI_z_deprot_LoI_z
7527126	C10H16O2	168.114481172091	LMFA01030102///LipidMaps///2Z/4E-decadienoic acid/// CID:7849969//////	[M]	1179	LoI_z_deprot_LoI_z
7528126	C10H16O2	168.114481172091	LMFA01030103///LipidMaps///2E/4Z-decadienoic acid/// CID:7849970//////	[M]	1179	LoI_z_deprot_LoI_z
7529126	C10H16O2	168.114481172091	LMFA01030104///LipidMaps///2E/4E-decadienoic acid/// CID:7849971//////	[M]	1179	LoI_z_deprot_LoI_z
7530126	C10H16O2	168.114481172091	LMFA01030105///LipidMaps///2Z/6Z-decadienoic acid/// CID:7849972//////	[M]	1179	LoI_z_deprot_LoI_z
7531126	C10H16O2	168.114481172091	LMFA01030106///LipidMaps///2E/6Z-decadienoic acid/// CID:7849973//////	[M]	1179	LoI_z_deprot_LoI_z
7532126	C10H16O2	168.114481172091	LMFA01030107///LipidMaps///2E/6E-decadienoic acid/// CID:7849974//////	[M]	1179	LoI_z_deprot_LoI_z
7533126	C10H16O2	168.114481172091	LMFA01030108///LipidMaps///4E/6E-decadienoic acid/// CID:7849975//////	[M]	1179	LoI_z_deprot_LoI_z
7534126	C10H16O2	168.114481172091	LMFA01030188///LipidMaps///5-(2-cyclopentenyl)-pentanoic acid/// CID:7850052//////	[M]	1179	LoI_z_deprot_LoI_z
7535126	C10H16O2	168.114481172091	LMFA01030200///LipidMaps///2/3-decadienoic acid/// CID:7982119//////	[M]	1179	LoI_z_deprot_LoI_z
7536126	C10H16O2	168.114481172091	LMFA01030201///LipidMaps///2/5-decadienoic acid/// CID:7982120//////	[M]	1179	LoI_z_deprot_LoI_z
7537126	C10H16O2	168.114481172091	LMFA01030202///LipidMaps///2E/7E-decadienoic acid/// CID:7982121//////	[M]	1179	LoI_z_deprot_LoI_z
7538126	C10H16O2	168.114481172091	LMFA01030203///LipidMaps///2E/7Z-decadienoic acid/// CID:7982122//////	[M]	1179	LoI_z_deprot_LoI_z
7539126	C10H16O2	168.114481172091	LMFA01030204///LipidMaps///2Z/6E-decadienoic acid/// CID:7982123//////	[M]	1179	LoI_z_deprot_LoI_z
7540126	C10H16O2	168.114481172091	LMFA01030205///LipidMaps///3/4-decadienoic acid/// CID:7982124//////	[M]	1179	LoI_z_deprot_LoI_z
7541126	C10H16O2	168.114481172091	LMFA01030206///LipidMaps///3/5-decadienoic acid/// CID:7982125//////	[M]	1179	LoI_z_deprot_LoI_z
7542126	C10H16O2	168.114481172091	LMFA01030207///LipidMaps///3E/5Z-decadienoic acid/// CID:7982126//////	[M]	1179	LoI_z_deprot_LoI_z
7543126	C10H16O2	168.114481172091	LMFA01030208///LipidMaps///3Z/5E-decadienoic acid/// CID:7982127//////	[M]	1179	LoI_z_deprot_LoI_z
7544126	C10H16O2	168.114481172091	LMFA01030209///LipidMaps///4/8-decadienoic acid/// CID:7982128//////	[M]	1179	LoI_z_deprot_LoI_z
7545126	C10H16O2	168.114481172091	LMFA01030210///LipidMaps///4E/9-decadienoic acid/// CID:7982129//////	[M]	1179	LoI_z_deprot_LoI_z
763134	C10H21NO	171.161765712091	LMFA08010005///LipidMaps///decanamide/// CID:85291983/// CHEBI:38833///	[M]	1224	LoI_z_deprot_LoI_z
7631124	C10H21NO	171.161765712091	LMFA08010005///LipidMaps///decanamide/// CID:85291983/// CHEBI:38833///	[M]	1225	LoI_z_deprot_LoI_z
7635241	C8H12O4	172.073010284091	LMFA01060156///LipidMaps///4/7-dioxo-octanoic acid/// CID:7982778//////	[M]	1235	LoI_z_deprot_LoI_z
7636241	C8H12O4	172.073010284091	LMFA01170078///LipidMaps///4Z-octenedioic acid/// CID:85291407/// HMDB04982///	[M]	1235	LoI_z_deprot_LoI_z
7637241	C8H12O4	172.073010284091	LMFA01170085///LipidMaps///2E-octenedioic acid/// CID:85291414/// HMDB00341///	[M]	1235	LoI_z_deprot_LoI_z
76382411	C9H16O3	172.109395792091	LMFA01050232///LipidMaps///9-hydroxy-5Z-nonenoic acid/// CID:7982608//////	[M]	1237	LoI_z_deprot_LoI_z
76392411	C9H16O3	172.109395792091	LMFA01060022///LipidMaps///2-oxo-nonanoic acid/// CID:7850263//////	[M]	1237	LoI_z_deprot_LoI_z
76402411	C9H16O3	172.109395792091	LMFA01060023///LipidMaps///4-oxo-nonanoic acid/// CID:7850264//////	[M]	1237	LoI_z_deprot_LoI_z
76412411	C9H16O3	172.109395792091	LMFA01060024///LipidMaps///5-oxo-nonanoic acid/// CID:7850265//////	[M]	1237	LoI_z_deprot_LoI_z
76422411	C9H16O3	172.109395792091	LMFA01060025///LipidMaps///6-oxo-nonanoic acid/// CID:7850266//////	[M]	1237	LoI_z_deprot_LoI_z
76432411	C9H16O3	172.109395792091	LMFA01060026///LipidMaps///7-oxo-nonanoic acid/// CID:7850267//////	[M]	1237	LoI_z_deprot_LoI_z
76442411	C9H16O3	172.109395792091	LMFA01060155///LipidMaps///7-methyl-4-oxo-octanoic acid/// CID:7982777//////	[M]	1237	LoI_z_deprot_LoI_z
76452411	C9H16O3	172.109395792091	LMFA01060157///LipidMaps///7-methyl-6-oxo-octanoic acid/// CID:7982779//////	[M]	1237	LoI_z_deprot_LoI_z
76462411	C9H16O3	172.109395792091	LMFA01060158///LipidMaps///3-oxo-nonanoic acid/// CID:7982780//////	[M]	1237	LoI_z_deprot_LoI_z
76472411	C9H16O3	172.109395792091	LMFA01060159///LipidMaps///8-oxo-nonanoic acid/// CID:7982781//////	[M]	1237	LoI_z_deprot_LoI_z
76482411	C9H16O3	172.109395792091	LMFA01060160///LipidMaps///9-oxo-nonanoic acid/// CID:7982782//////	[M]	1237	LoI_z_deprot_LoI_z
76492411	C9H16O3	172.109395792091	LMFA01060178///LipidMaps///7-methyl-3-oxooctanoic acid/// CID:85291342/// CHEBI:37107///	[M]	1237	LoI_z_deprot_LoI_z
76502411	C9H16O3	172.109395792091	LMFA06000253///LipidMaps///4-hydroperoxy-2E-nonenal /// CID:126522569//////	[M]	1237	LoI_z_deprot_LoI_z
76512411	C9H16O3	172.109395792091	LMPK09000005///LipidMaps///(3R/6S)-3-Hydroxy-1/7-dioxaspiro[5.5]undecane/// CID:135642578//////	[M]	1237	LoI_z_deprot_LoI_z
76522411	C9H16O3	172.109395792091	LMPK09000006///LipidMaps///(3S/6S)-3-Hydroxy-1/7-dioxaspiro[5.5]undecane/// CID:135642579//////	[M]	1237	LoI_z_deprot_LoI_z
76532411	C9H16O3	172.109395792091	LMPK09000007///LipidMaps///(4R/6S)-4-Hydroxy-1/7-dioxaspiro[5.5]undecane/// CID:135642580//////	[M]	1237	LoI_z_deprot_LoI_z
76542411	C9H16O3	172.109395792091	LMPK09000008///LipidMaps///(4S/6S)-4-Hydroxy-1/7-dioxaspiro[5.5]undecane/// CID:135642581//////	[M]	1237	LoI_z_deprot_LoI_z
7683241	C11H10O2	174.067530980091	LMFA01030751///LipidMaps///2E/8E-Undecadiene-4/6-diynoic acid/// CID:14710798//////	[M]	1255	LoI_z_deprot_LoI_z
7684241	C11H10O2	174.067530980091	LMFA01030752///LipidMaps///2E/8Z-Undecadiene-4/6-diynoic acid/// CID:14710799//////	[M]	1255	LoI_z_deprot_LoI_z
7685241	C8H14O4	174.088660348091	LMFA01170001///LipidMaps///1/8-octanedioic acid/// CID:4265949/// CHEBI:9300/// HMDB00893	[M]	1256	LoI_z_deprot_LoI_z
7686241	C8H14O4	174.088660348091	LMFA01170104///LipidMaps///2-ethyl-hexanedioic acid/// CID:85291433/// HMDB02023///	[M]	1256	LoI_z_deprot_LoI_z
768724	C12H14O	174.103916488091	LMFA06000073///LipidMaps///2/4/6/8/10-dodecapentaenal/// CID:7850487//////	[M]	1258	LoI_z_deprot_LoI_z
771334	C11H16O2	180.114481172091	LMFA07010481///LipidMaps///formyl 2E/4E/6Z-decatrienoate/// CID:135636820//////	[M]	1338	LoI_z_deprot_LoI_z
771434	C11H16O2	180.114481172091	LMFA07010482///LipidMaps///formyl 2E/4Z/6Z-decatrienoate/// CID:135636821//////	[M]	1338	LoI_z_deprot_LoI_z
771534	C11H16O2	180.114481172091	LMFA07010483///LipidMaps///formyl 2Z/4E/6Z-decatrienoate/// CID:135636822//////	[M]	1338	LoI_z_deprot_LoI_z
771634	C11H16O2	180.114481172091	LMFA07040065///LipidMaps///7E/10-undecadien-4-olide/// CID:135637083//////	[M]	1338	LoI_z_deprot_LoI_z
7713124	C11H16O2	180.114481172091	LMFA07010481///LipidMaps///formyl 2E/4E/6Z-decatrienoate/// CID:135636820//////	[M]	1339	LoI_z_deprot_LoI_z
7714124	C11H16O2	180.114481172091	LMFA07010482///LipidMaps///formyl 2E/4Z/6Z-decatrienoate/// CID:135636821//////	[M]	1339	LoI_z_deprot_LoI_z
7715124	C11H16O2	180.114481172091	LMFA07010483///LipidMaps///formyl 2Z/4E/6Z-decatrienoate/// CID:135636822//////	[M]	1339	LoI_z_deprot_LoI_z
7716124	C11H16O2	180.114481172091	LMFA07040065///LipidMaps///7E/10-undecadien-4-olide/// CID:135637083//////	[M]	1339	LoI_z_deprot_LoI_z
7778241	C11H20O2	184.145781300091	LMFA01020130///LipidMaps///2/7-dimethyl-6-nonenoic acid/// CID:7849821//////	[M]	1382	LoI_z_deprot_LoI_z
7779241	C11H20O2	184.145781300091	LMFA01020131///LipidMaps///4-ethyl-2-methyl-2-octenoic acid/// CID:7849822//////	[M]	1382	LoI_z_deprot_LoI_z
7780241	C11H20O2	184.145781300091	LMFA01030034///LipidMaps///2-undecenoic acid/// CID:7849902/// CHEBI:39450///	[M]	1382	LoI_z_deprot_LoI_z
7781241	C11H20O2	184.145781300091	LMFA01030035///LipidMaps///9-undecenoic acid/// CID:7849903/// CHEBI:39452///	[M]	1382	LoI_z_deprot_LoI_z
7782241	C11H20O2	184.145781300091	LMFA01030036///LipidMaps///10-undecenoic acid/// CID:7849904/// CHEBI:35045///	[M]	1382	LoI_z_deprot_LoI_z
7783241	C11H20O2	184.145781300091	LMFA01030217///LipidMaps///2Z-undecenoic acid/// CID:7982136/// CHEBI:39451///	[M]	1382	LoI_z_deprot_LoI_z
7784241	C11H20O2	184.145781300091	LMFA01030218///LipidMaps///3E-undecenoic acid/// CID:7982137//////	[M]	1382	LoI_z_deprot_LoI_z
7785241	C11H20O2	184.145781300091	LMFA01030219///LipidMaps///6Z-undecenoic acid/// CID:7982138//////	[M]	1382	LoI_z_deprot_LoI_z
7786241	C11H20O2	184.145781300091	LMFA01030220///LipidMaps///8Z-undecenoic acid/// CID:7982139//////	[M]	1382	LoI_z_deprot_LoI_z
7787241	C11H20O2	184.145781300091	LMFA01030221///LipidMaps///9Z-undecenoic acid/// CID:7982140/// CHEBI:39454///	[M]	1382	LoI_z_deprot_LoI_z
7788241	C11H20O2	184.145781300091	LMFA01030606///LipidMaps///4-undecenoic acid/// CID:7982519//////	[M]	1382	LoI_z_deprot_LoI_z
7789241	C11H20O2	184.145781300091	LMFA01030608///LipidMaps///6-undecenoic acid/// CID:7982521//////	[M]	1382	LoI_z_deprot_LoI_z
7790241	C11H20O2	184.145781300091	LMFA01030609///LipidMaps///7-undecenoic acid/// CID:7982522//////	[M]	1382	LoI_z_deprot_LoI_z
7791241	C11H20O2	184.145781300091	LMFA01030785///LipidMaps///5E-undecenoic acid/// CID:85291262//////	[M]	1382	LoI_z_deprot_LoI_z
7792241	C11H20O2	184.145781300091	LMFA01030786///LipidMaps///5Z-undecenoic acid/// CID:85291263//////	[M]	1382	LoI_z_deprot_LoI_z
7793241	C11H20O2	184.145781300091	LMFA07010198///LipidMaps///6E-Nonenyl acetate/// CID:135636537//////	[M]	1382	LoI_z_deprot_LoI_z
7794241	C11H20O2	184.145781300091	LMFA07010199///LipidMaps///2-Nonenyl acetate/// CID:135636538//////	[M]	1382	LoI_z_deprot_LoI_z
7795241	C11H20O2	184.145781300091	LMFA07010477///LipidMaps///formyl 4Z-decenoate/// CID:135636816//////	[M]	1382	LoI_z_deprot_LoI_z
7796241	C11H20O2	184.145781300091	LMFA07010524///LipidMaps///formyl 3/7-dimethyl-6E-octenoate/// CID:135636863//////	[M]	1382	LoI_z_deprot_LoI_z
7797241	C11H20O2	184.145781300091	LMFA07010592///LipidMaps///(Z)-3-Hexenyl 3-methylbutanoate/// CID:135636931//////	[M]	1382	LoI_z_deprot_LoI_z
781132	C12H24O	184.182166808091	LMFA05000021///LipidMaps///11-dodecen-1-ol/// CID:7850379//////	[M]	1387	LoI_z_deprot_LoI_z
781232	C12H24O	184.182166808091	LMFA05000024///LipidMaps///9-dodecen-1-ol/// CID:7850382//////	[M]	1387	LoI_z_deprot_LoI_z
781332	C12H24O	184.182166808091	LMFA05000025///LipidMaps///10-dodecen-1-ol/// CID:7850383//////	[M]	1387	LoI_z_deprot_LoI_z
781432	C12H24O	184.182166808091	LMFA05000045///LipidMaps///8Z-dodecen-1-ol/// CID:7850403//////	[M]	1387	LoI_z_deprot_LoI_z
781532	C12H24O	184.182166808091	LMFA05000049///LipidMaps///7E-dodecen-1-ol/// CID:7850407//////	[M]	1387	LoI_z_deprot_LoI_z
781632	C12H24O	184.182166808091	LMFA05000146///LipidMaps///5E-Dodecen-1-ol/// CID:85291541//////	[M]	1387	LoI_z_deprot_LoI_z
781732	C12H24O	184.182166808091	LMFA05000147///LipidMaps///6E-Dodecen-1-ol/// CID:85291542//////	[M]	1387	LoI_z_deprot_LoI_z
781832	C12H24O	184.182166808091	LMFA05000148///LipidMaps///8E-Dodecen-1-ol/// CID:85291543//////	[M]	1387	LoI_z_deprot_LoI_z
781932	C12H24O	184.182166808091	LMFA05000153///LipidMaps///10Z-Dodecen-1-ol/// CID:85291548//////	[M]	1387	LoI_z_deprot_LoI_z
782032	C12H24O	184.182166808091	LMFA05000154///LipidMaps///3Z-Dodecen-1-ol/// CID:85291549//////	[M]	1387	LoI_z_deprot_LoI_z
782132	C12H24O	184.182166808091	LMFA05000155///LipidMaps///5Z-Dodecen-1-ol/// CID:85291550//////	[M]	1387	LoI_z_deprot_LoI_z
782232	C12H24O	184.182166808091	LMFA05000156///LipidMaps///7Z-Dodecen-1-ol/// CID:85291551//////	[M]	1387	LoI_z_deprot_LoI_z
782332	C12H24O	184.182166808091	LMFA05000158///LipidMaps///9Z-Dodecen-1-ol/// CID:85291553//////	[M]	1387	LoI_z_deprot_LoI_z
782432	C12H24O	184.182166808091	LMFA06000071///LipidMaps///dodecanal/// CID:7850485//////	[M]	1387	LoI_z_deprot_LoI_z
782532	C12H24O	184.182166808091	LMFA06000141///LipidMaps///4R/8R-Dimethyldecanal/// CID:85291873//////	[M]	1387	LoI_z_deprot_LoI_z
782632	C12H24O	184.182166808091	LMFA06000142///LipidMaps///4R/8S-Dimethyldecanal/// CID:85291874//////	[M]	1387	LoI_z_deprot_LoI_z
782732	C12H24O	184.182166808091	LMFA06000150///LipidMaps///4/5-Dimethyldecanal/// CID:85291881//////	[M]	1387	LoI_z_deprot_LoI_z
782832	C12H24O	184.182166808091	LMFA06000151///LipidMaps///4/8-Dimethyldecanal/// CID:85291882//////	[M]	1387	LoI_z_deprot_LoI_z
782932	C12H24O	184.182166808091	LMFA12000163///LipidMaps///Dodecan-2-one/// CID:135637896//////	[M]	1387	LoI_z_deprot_LoI_z
783032	C12H24O	184.182166808091	LMFA12000164///LipidMaps///Dodecan-3-one/// CID:135637897//////	[M]	1387	LoI_z_deprot_LoI_z
7811123	C12H24O	184.182166808091	LMFA05000021///LipidMaps///11-dodecen-1-ol/// CID:7850379//////	[M]	1388	LoI_z_deprot_LoI_z
7812123	C12H24O	184.182166808091	LMFA05000024///LipidMaps///9-dodecen-1-ol/// CID:7850382//////	[M]	1388	LoI_z_deprot_LoI_z
7813123	C12H24O	184.182166808091	LMFA05000025///LipidMaps///10-dodecen-1-ol/// CID:7850383//////	[M]	1388	LoI_z_deprot_LoI_z
7814123	C12H24O	184.182166808091	LMFA05000045///LipidMaps///8Z-dodecen-1-ol/// CID:7850403//////	[M]	1388	LoI_z_deprot_LoI_z
7815123	C12H24O	184.182166808091	LMFA05000049///LipidMaps///7E-dodecen-1-ol/// CID:7850407//////	[M]	1388	LoI_z_deprot_LoI_z
7816123	C12H24O	184.182166808091	LMFA05000146///LipidMaps///5E-Dodecen-1-ol/// CID:85291541//////	[M]	1388	LoI_z_deprot_LoI_z
7817123	C12H24O	184.182166808091	LMFA05000147///LipidMaps///6E-Dodecen-1-ol/// CID:85291542//////	[M]	1388	LoI_z_deprot_LoI_z
7818123	C12H24O	184.182166808091	LMFA05000148///LipidMaps///8E-Dodecen-1-ol/// CID:85291543//////	[M]	1388	LoI_z_deprot_LoI_z
7819123	C12H24O	184.182166808091	LMFA05000153///LipidMaps///10Z-Dodecen-1-ol/// CID:85291548//////	[M]	1388	LoI_z_deprot_LoI_z
7820123	C12H24O	184.182166808091	LMFA05000154///LipidMaps///3Z-Dodecen-1-ol/// CID:85291549//////	[M]	1388	LoI_z_deprot_LoI_z
7821123	C12H24O	184.182166808091	LMFA05000155///LipidMaps///5Z-Dodecen-1-ol/// CID:85291550//////	[M]	1388	LoI_z_deprot_LoI_z
7822123	C12H24O	184.182166808091	LMFA05000156///LipidMaps///7Z-Dodecen-1-ol/// CID:85291551//////	[M]	1388	LoI_z_deprot_LoI_z
7823123	C12H24O	184.182166808091	LMFA05000158///LipidMaps///9Z-Dodecen-1-ol/// CID:85291553//////	[M]	1388	LoI_z_deprot_LoI_z
7824123	C12H24O	184.182166808091	LMFA06000071///LipidMaps///dodecanal/// CID:7850485//////	[M]	1388	LoI_z_deprot_LoI_z
7825123	C12H24O	184.182166808091	LMFA06000141///LipidMaps///4R/8R-Dimethyldecanal/// CID:85291873//////	[M]	1388	LoI_z_deprot_LoI_z
7826123	C12H24O	184.182166808091	LMFA06000142///LipidMaps///4R/8S-Dimethyldecanal/// CID:85291874//////	[M]	1388	LoI_z_deprot_LoI_z
7827123	C12H24O	184.182166808091	LMFA06000150///LipidMaps///4/5-Dimethyldecanal/// CID:85291881//////	[M]	1388	LoI_z_deprot_LoI_z
7828123	C12H24O	184.182166808091	LMFA06000151///LipidMaps///4/8-Dimethyldecanal/// CID:85291882//////	[M]	1388	LoI_z_deprot_LoI_z
7829123	C12H24O	184.182166808091	LMFA12000163///LipidMaps///Dodecan-2-one/// CID:135637896//////	[M]	1388	LoI_z_deprot_LoI_z
7830123	C12H24O	184.182166808091	LMFA12000164///LipidMaps///Dodecan-3-one/// CID:135637897//////	[M]	1388	LoI_z_deprot_LoI_z
7833313	C10H18O3	186.125045856091	LMFA01050157///LipidMaps///10-hydroxy-2E-decenoic acid/// CID:7982536//////	[M]	1425	LoI_z_deprot_LoI_z
7834313	C10H18O3	186.125045856091	LMFA01050158///LipidMaps///9-hydroxy-2E-decenoic acid/// CID:7982537//////	[M]	1425	LoI_z_deprot_LoI_z
7835313	C10H18O3	186.125045856091	LMFA01050159///LipidMaps///10-hydroxy-2Z-decenoic acid/// CID:7982538//////	[M]	1425	LoI_z_deprot_LoI_z
7836313	C10H18O3	186.125045856091	LMFA01050160///LipidMaps///10-hydroxy-8E-decenoic acid/// CID:7982539//////	[M]	1425	LoI_z_deprot_LoI_z
7837313	C10H18O3	186.125045856091	LMFA01050249///LipidMaps///9R-hydroxy-2E-decenoic acid/// CID:7982619//////	[M]	1425	LoI_z_deprot_LoI_z
7838313	C10H18O3	186.125045856091	LMFA01050250///LipidMaps///9S-hydroxy-2E-decenoic acid/// CID:7982620//////	[M]	1425	LoI_z_deprot_LoI_z
7839313	C10H18O3	186.125045856091	LMFA01050371///LipidMaps///6-hydroxy-3-(prop-1-en-2-yl)heptanoic acid/// CID:85291299/// CHEBI:50452///	[M]	1425	LoI_z_deprot_LoI_z
7840313	C10H18O3	186.125045856091	LMFA01060001///LipidMaps///2-oxo-decanoic acid/// CID:4265940//////	[M]	1425	LoI_z_deprot_LoI_z
7841313	C10H18O3	186.125045856091	LMFA01060028///LipidMaps///3-oxo-decanoic acid/// CID:7850268/// CHEBI:37157/// HMDB10724	[M]	1425	LoI_z_deprot_LoI_z
7842313	C10H18O3	186.125045856091	LMFA01060029///LipidMaps///4-oxo-decanoic acid/// CID:7850269//////	[M]	1425	LoI_z_deprot_LoI_z
7843313	C10H18O3	186.125045856091	LMFA01060030///LipidMaps///5-oxo-decanoic acid/// CID:7850270//////	[M]	1425	LoI_z_deprot_LoI_z
7844313	C10H18O3	186.125045856091	LMFA01060031///LipidMaps///6-oxo-decanoic acid/// CID:7850271//////	[M]	1425	LoI_z_deprot_LoI_z
7845313	C10H18O3	186.125045856091	LMFA01060032///LipidMaps///8-oxo-decanoic acid/// CID:7850272//////	[M]	1425	LoI_z_deprot_LoI_z
7846313	C10H18O3	186.125045856091	LMFA01060033///LipidMaps///9-oxo-decanoic acid/// CID:7850273//////	[M]	1425	LoI_z_deprot_LoI_z
7847313	C10H18O3	186.125045856091	LMFA01060078///LipidMaps///10-oxo-decanoic acid/// CID:7982704/// CHEBI:17130///	[M]	1425	LoI_z_deprot_LoI_z
7848313	C10H18O3	186.125045856091	LMFA01060081///LipidMaps///7-oxo-decanoic acid/// CID:7982707//////	[M]	1425	LoI_z_deprot_LoI_z
7849313	C10H18O3	186.125045856091	LMFA05000018///LipidMaps///1/3S-dihydroxy-8E-decen-5-one/// CID:7850376//////	[M]	1425	LoI_z_deprot_LoI_z
7850313	C10H18O3	186.125045856091	LMFA07010642///LipidMaps///3Z-Hexenyl 3R-hydroxybutanoate/// CID:135636981//////	[M]	1425	LoI_z_deprot_LoI_z
7851313	C10H18O3	186.125045856091	LMFA07040027///LipidMaps///6-Hydroxy-4-decanolide/// CID:135637045//////	[M]	1425	LoI_z_deprot_LoI_z
78331211	C10H18O3	186.125045856091	LMFA01050157///LipidMaps///10-hydroxy-2E-decenoic acid/// CID:7982536//////	[M]	1426	LoI_z_deprot_LoI_z
78341211	C10H18O3	186.125045856091	LMFA01050158///LipidMaps///9-hydroxy-2E-decenoic acid/// CID:7982537//////	[M]	1426	LoI_z_deprot_LoI_z
78351211	C10H18O3	186.125045856091	LMFA01050159///LipidMaps///10-hydroxy-2Z-decenoic acid/// CID:7982538//////	[M]	1426	LoI_z_deprot_LoI_z
78361211	C10H18O3	186.125045856091	LMFA01050160///LipidMaps///10-hydroxy-8E-decenoic acid/// CID:7982539//////	[M]	1426	LoI_z_deprot_LoI_z
78371211	C10H18O3	186.125045856091	LMFA01050249///LipidMaps///9R-hydroxy-2E-decenoic acid/// CID:7982619//////	[M]	1426	LoI_z_deprot_LoI_z
78381211	C10H18O3	186.125045856091	LMFA01050250///LipidMaps///9S-hydroxy-2E-decenoic acid/// CID:7982620//////	[M]	1426	LoI_z_deprot_LoI_z
78391211	C10H18O3	186.125045856091	LMFA01050371///LipidMaps///6-hydroxy-3-(prop-1-en-2-yl)heptanoic acid/// CID:85291299/// CHEBI:50452///	[M]	1426	LoI_z_deprot_LoI_z
78401211	C10H18O3	186.125045856091	LMFA01060001///LipidMaps///2-oxo-decanoic acid/// CID:4265940//////	[M]	1426	LoI_z_deprot_LoI_z
78411211	C10H18O3	186.125045856091	LMFA01060028///LipidMaps///3-oxo-decanoic acid/// CID:7850268/// CHEBI:37157/// HMDB10724	[M]	1426	LoI_z_deprot_LoI_z
78421211	C10H18O3	186.125045856091	LMFA01060029///LipidMaps///4-oxo-decanoic acid/// CID:7850269//////	[M]	1426	LoI_z_deprot_LoI_z
78431211	C10H18O3	186.125045856091	LMFA01060030///LipidMaps///5-oxo-decanoic acid/// CID:7850270//////	[M]	1426	LoI_z_deprot_LoI_z
78441211	C10H18O3	186.125045856091	LMFA01060031///LipidMaps///6-oxo-decanoic acid/// CID:7850271//////	[M]	1426	LoI_z_deprot_LoI_z
78451211	C10H18O3	186.125045856091	LMFA01060032///LipidMaps///8-oxo-decanoic acid/// CID:7850272//////	[M]	1426	LoI_z_deprot_LoI_z
78461211	C10H18O3	186.125045856091	LMFA01060033///LipidMaps///9-oxo-decanoic acid/// CID:7850273//////	[M]	1426	LoI_z_deprot_LoI_z
78471211	C10H18O3	186.125045856091	LMFA01060078///LipidMaps///10-oxo-decanoic acid/// CID:7982704/// CHEBI:17130///	[M]	1426	LoI_z_deprot_LoI_z
78481211	C10H18O3	186.125045856091	LMFA01060081///LipidMaps///7-oxo-decanoic acid/// CID:7982707//////	[M]	1426	LoI_z_deprot_LoI_z
78491211	C10H18O3	186.125045856091	LMFA05000018///LipidMaps///1/3S-dihydroxy-8E-decen-5-one/// CID:7850376//////	[M]	1426	LoI_z_deprot_LoI_z
78501211	C10H18O3	186.125045856091	LMFA07010642///LipidMaps///3Z-Hexenyl 3R-hydroxybutanoate/// CID:135636981//////	[M]	1426	LoI_z_deprot_LoI_z
78511211	C10H18O3	186.125045856091	LMFA07040027///LipidMaps///6-Hydroxy-4-decanolide/// CID:135637045//////	[M]	1426	LoI_z_deprot_LoI_z
785221	C11H22O2	186.161431364091	LMFA01010011///LipidMaps///undecanoic acid/// CID:7849665/// CHEBI:32368/// HMDB00947	[M]	1428	LoI_z_deprot_LoI_z
785321	C11H22O2	186.161431364091	LMFA01020090///LipidMaps///2-methyl-decanoic acid/// CID:7849781//////	[M]	1428	LoI_z_deprot_LoI_z
785421	C11H22O2	186.161431364091	LMFA01020155///LipidMaps///3/3-dimethyl-nonanoic acid/// CID:7849846//////	[M]	1428	LoI_z_deprot_LoI_z
785521	C11H22O2	186.161431364091	LMFA01020182///LipidMaps///3-methyl-decanoic acid/// CID:7982032//////	[M]	1428	LoI_z_deprot_LoI_z
785621	C11H22O2	186.161431364091	LMFA01020183///LipidMaps///4-methyl-decanoic acid/// CID:7982033//////	[M]	1428	LoI_z_deprot_LoI_z
785721	C11H22O2	186.161431364091	LMFA01020184///LipidMaps///5-methyl-decanoic acid/// CID:7982034//////	[M]	1428	LoI_z_deprot_LoI_z
785821	C11H22O2	186.161431364091	LMFA01020185///LipidMaps///6-methyl-decanoic acid/// CID:7982035//////	[M]	1428	LoI_z_deprot_LoI_z
785921	C11H22O2	186.161431364091	LMFA01020186///LipidMaps///7-methyl-decanoic acid/// CID:7982036//////	[M]	1428	LoI_z_deprot_LoI_z
786021	C11H22O2	186.161431364091	LMFA01020187///LipidMaps///8-methyl-decanoic acid/// CID:7982037//////	[M]	1428	LoI_z_deprot_LoI_z
786121	C11H22O2	186.161431364091	LMFA01020188///LipidMaps///9-methyl-decanoic acid/// CID:7982038//////	[M]	1428	LoI_z_deprot_LoI_z
786221	C11H22O2	186.161431364091	LMFA01020261///LipidMaps///5R-methyl-decanoic acid/// CID:7982104//////	[M]	1428	LoI_z_deprot_LoI_z
786321	C11H22O2	186.161431364091	LMFA01020288///LipidMaps///4/8-dimethyl-nonanoic acid/// CID:85291240/// HMDB02373///	[M]	1428	LoI_z_deprot_LoI_z
786421	C11H22O2	186.161431364091	LMFA01020346///LipidMaps///8/8-dimethyl-nonanoic acid/// CID:123060093//////	[M]	1428	LoI_z_deprot_LoI_z
786521	C11H22O2	186.161431364091	LMFA07010196///LipidMaps///4-Methyloctyl acetate/// CID:135636535//////	[M]	1428	LoI_z_deprot_LoI_z
786621	C11H22O2	186.161431364091	LMFA07010200///LipidMaps///Nonyl acetate/// CID:135636539//////	[M]	1428	LoI_z_deprot_LoI_z
786721	C11H22O2	186.161431364091	LMFA07010408///LipidMaps///decyl formate/// CID:135636747//////	[M]	1428	LoI_z_deprot_LoI_z
786821	C11H22O2	186.161431364091	LMFA07010437///LipidMaps///valeryl hexanoate/// CID:135636776//////	[M]	1428	LoI_z_deprot_LoI_z
786921	C11H22O2	186.161431364091	LMFA07010454///LipidMaps///formyl decanoate/// CID:135636793//////	[M]	1428	LoI_z_deprot_LoI_z
787021	C11H22O2	186.161431364091	LMFA07010521///LipidMaps///ethyl 4-methyl-octanoate/// CID:135636860//////	[M]	1428	LoI_z_deprot_LoI_z
787121	C11H22O2	186.161431364091	LMFA07010529///LipidMaps///Methyl 3/7-dimethyl-6-octenoate/// CID:135636868//////	[M]	1428	LoI_z_deprot_LoI_z
7879201	C8H13NO4	187.083909316091	LMFA08030005///LipidMaps///N-(3S-hydroxy-butanoyl)-homoserine lactone/// CID:24701444//////	[M]	1440	LoI_z_deprot_LoI_z
788620	C12H12O2	188.083181044091	LMFA01030465///LipidMaps///5/8/11-dodecatriynoic acid/// CID:7982378//////	[M]	1452	LoI_z_deprot_LoI_z
788820	C13H16O	188.119566552091	LMFA06000077///LipidMaps///2-tridecene-4/7-diynal/// CID:7850491//////	[M]	1454	LoI_z_deprot_LoI_z
790620	C8H14O5	190.083574968091	LMFA01170093///LipidMaps///3-hydroxy-octanedioic acid/// CID:85291422/// HMDB00325///	[M]	1470	LoI_z_deprot_LoI_z
7908202	C12H14O2	190.098831108091	LMFA01030243///LipidMaps///3/5/7/9/11-dodecapentaenoic acid/// CID:7982162//////	[M]	1471	LoI_z_deprot_LoI_z
7913391	C12H16O2	192.114481172091	LMFA01030240///LipidMaps///2E/4E/8Z/10E-dodecatetraenoic acid/// CID:7982159//////	[M]	1506	LoI_z_deprot_LoI_z
7914391	C12H16O2	192.114481172091	LMFA01030241///LipidMaps///2E/6E/8E/10E-dodecatetraenoic acid/// CID:7982160//////	[M]	1506	LoI_z_deprot_LoI_z
7915391	C12H16O2	192.114481172091	LMFA01030242///LipidMaps///2E/6E/8Z/10E-dodecatetraenoic acid/// CID:7982161//////	[M]	1506	LoI_z_deprot_LoI_z
7916391	C12H16O2	192.114481172091	LMFA01030464///LipidMaps///5/11-dodecadiynoic acid/// CID:7982377//////	[M]	1506	LoI_z_deprot_LoI_z
79131211	C12H16O2	192.114481172091	LMFA01030240///LipidMaps///2E/4E/8Z/10E-dodecatetraenoic acid/// CID:7982159//////	[M]	1507	LoI_z_deprot_LoI_z
79141211	C12H16O2	192.114481172091	LMFA01030241///LipidMaps///2E/6E/8E/10E-dodecatetraenoic acid/// CID:7982160//////	[M]	1507	LoI_z_deprot_LoI_z
79151211	C12H16O2	192.114481172091	LMFA01030242///LipidMaps///2E/6E/8Z/10E-dodecatetraenoic acid/// CID:7982161//////	[M]	1507	LoI_z_deprot_LoI_z
79161211	C12H16O2	192.114481172091	LMFA01030464///LipidMaps///5/11-dodecadiynoic acid/// CID:7982377//////	[M]	1507	LoI_z_deprot_LoI_z
7913220	C12H16O2	192.114481172091	LMFA01030240///LipidMaps///2E/4E/8Z/10E-dodecatetraenoic acid/// CID:7982159//////	[M]	1508	LoI_z_deprot_LoI_z
7914220	C12H16O2	192.114481172091	LMFA01030241///LipidMaps///2E/6E/8E/10E-dodecatetraenoic acid/// CID:7982160//////	[M]	1508	LoI_z_deprot_LoI_z
7915220	C12H16O2	192.114481172091	LMFA01030242///LipidMaps///2E/6E/8Z/10E-dodecatetraenoic acid/// CID:7982161//////	[M]	1508	LoI_z_deprot_LoI_z
7916220	C12H16O2	192.114481172091	LMFA01030464///LipidMaps///5/11-dodecadiynoic acid/// CID:7982377//////	[M]	1508	LoI_z_deprot_LoI_z
791730	C13H20O	192.150866680091	LMFA06000076///LipidMaps///2/4/7-tridecatrienal/// CID:7850490//////	[M]	1510	LoI_z_deprot_LoI_z
7917120	C13H20O	192.150866680091	LMFA06000076///LipidMaps///2/4/7-tridecatrienal/// CID:7850490//////	[M]	1511	LoI_z_deprot_LoI_z
792520	C14H12O	196.088266424091	LMPK13090024///LipidMaps///unknown/// CID:74382057//////	[M]	1588	LoI_z_deprot_LoI_z
792620	C14H12O	196.088266424091	LMPK13090030///LipidMaps///unknown/// CID:74382063/// HMDB12200///	[M]	1588	LoI_z_deprot_LoI_z
2510202	C12H22O2	198.161431364091	unknown///MycoMass///fatty acids///unknown///12///1	[M]	1613	LoI_z_deprot_LoI_z
7979202	C12H22O2	198.161431364091	LMFA01020106///LipidMaps///5-methyl-2-undecenoic acid/// CID:7849797//////	[M]	1613	LoI_z_deprot_LoI_z
7980202	C12H22O2	198.161431364091	LMFA01030037///LipidMaps///2-dodecenoic acid/// CID:7849905/// CHEBI:37162/// HMDB10729	[M]	1613	LoI_z_deprot_LoI_z
7981202	C12H22O2	198.161431364091	LMFA01030038///LipidMaps///4-dodecenoic acid/// CID:7849906//////	[M]	1613	LoI_z_deprot_LoI_z
7982202	C12H22O2	198.161431364091	LMFA01030039///LipidMaps///6-dodecenoic acid/// CID:7849907//////	[M]	1613	LoI_z_deprot_LoI_z
7983202	C12H22O2	198.161431364091	LMFA01030040///LipidMaps///7-dodecenoic acid/// CID:7849908//////	[M]	1613	LoI_z_deprot_LoI_z
7984202	C12H22O2	198.161431364091	LMFA01030041///LipidMaps///9-dodecenoic acid/// CID:7849909/// CHEBI:38376///	[M]	1613	LoI_z_deprot_LoI_z
7985202	C12H22O2	198.161431364091	LMFA01030042///LipidMaps///10-dodecenoic acid/// CID:7849910/// CHEBI:38378///	[M]	1613	LoI_z_deprot_LoI_z
7986202	C12H22O2	198.161431364091	LMFA01030043///LipidMaps///11-dodecenoic acid/// CID:7849911/// CHEBI:38381///	[M]	1613	LoI_z_deprot_LoI_z
7987202	C12H22O2	198.161431364091	LMFA01030223///LipidMaps///10Z-dodecenoic acid/// CID:7982142/// CHEBI:38380///	[M]	1613	LoI_z_deprot_LoI_z
7988202	C12H22O2	198.161431364091	LMFA01030224///LipidMaps///2Z-dodecenoic acid/// CID:7982143/// CHEBI:38372///	[M]	1613	LoI_z_deprot_LoI_z
7989202	C12H22O2	198.161431364091	LMFA01030225///LipidMaps///5E-dodecenoic acid/// CID:7982144/// HMDB00529///	[M]	1613	LoI_z_deprot_LoI_z
7990202	C12H22O2	198.161431364091	LMFA01030226///LipidMaps///5Z-dodecenoic acid/// CID:7982145//////	[M]	1613	LoI_z_deprot_LoI_z
7991202	C12H22O2	198.161431364091	LMFA01030227///LipidMaps///6Z-dodecenoic acid/// CID:7982146//////	[M]	1613	LoI_z_deprot_LoI_z
7992202	C12H22O2	198.161431364091	LMFA01030228///LipidMaps///7Z-dodecenoic acid/// CID:7982147//////	[M]	1613	LoI_z_deprot_LoI_z
7993202	C12H22O2	198.161431364091	LMFA01030229///LipidMaps///9Z-dodecenoic acid/// CID:7982148/// CHEBI:38377///	[M]	1613	LoI_z_deprot_LoI_z
7994202	C12H22O2	198.161431364091	LMFA01030768///LipidMaps///3Z-dodecenoic acid/// CID:85291245/// CHEBI:37207///	[M]	1613	LoI_z_deprot_LoI_z
7995202	C12H22O2	198.161431364091	LMFA01030772///LipidMaps///3E-dodecenoic acid/// CID:85291249/// CHEBI:38374///	[M]	1613	LoI_z_deprot_LoI_z
7996202	C12H22O2	198.161431364091	LMFA01030788///LipidMaps///2E-Dodecenoic acid/// CID:85291265//////	[M]	1613	LoI_z_deprot_LoI_z
7997202	C12H22O2	198.161431364091	LMFA07010201///LipidMaps///2E-Decenyl acetate/// CID:135636540//////	[M]	1613	LoI_z_deprot_LoI_z
802729	C12H25NO	199.193065840091	LMFA08010001///LipidMaps///dodecanamide/// CID:4266216//////	[M]	1635	LoI_z_deprot_LoI_z
8027119	C12H25NO	199.193065840091	LMFA08010001///LipidMaps///dodecanamide/// CID:4266216//////	[M]	1636	LoI_z_deprot_LoI_z
8037192	C11H20O3	200.140695920091	LMFA01050164///LipidMaps///2-hydroxy-10-undecenoic acid/// CID:7982543//////	[M]	1647	LoI_z_deprot_LoI_z
8038192	C11H20O3	200.140695920091	LMFA01050328///LipidMaps///2R-hydroxy-10-undecenoic acid/// CID:7982698//////	[M]	1647	LoI_z_deprot_LoI_z
8039192	C11H20O3	200.140695920091	LMFA01050329///LipidMaps///2S-hydroxy-10-undecenoic acid/// CID:7982699//////	[M]	1647	LoI_z_deprot_LoI_z
8040192	C11H20O3	200.140695920091	LMFA01060034///LipidMaps///3-oxo-undecanoic acid/// CID:7850274//////	[M]	1647	LoI_z_deprot_LoI_z
8041192	C11H20O3	200.140695920091	LMFA01060035///LipidMaps///4-oxo-undecanoic acid/// CID:7850275//////	[M]	1647	LoI_z_deprot_LoI_z
8042192	C11H20O3	200.140695920091	LMFA01060036///LipidMaps///5-oxo-undecanoic acid/// CID:7850276//////	[M]	1647	LoI_z_deprot_LoI_z
8043192	C11H20O3	200.140695920091	LMFA01060037///LipidMaps///9-oxo-undecanoic acid/// CID:7850277//////	[M]	1647	LoI_z_deprot_LoI_z
8044192	C11H20O3	200.140695920091	LMFA01060038///LipidMaps///10-oxo-undecanoic acid/// CID:7850278//////	[M]	1647	LoI_z_deprot_LoI_z
8045192	C11H20O3	200.140695920091	LMFA01060087///LipidMaps///2-oxo-undecanoic acid/// CID:7982713//////	[M]	1647	LoI_z_deprot_LoI_z
8046192	C11H20O3	200.140695920091	LMFA07010641///LipidMaps///3Z-Hexenyl 2R-hydroxy-3-methylbutyrate/// CID:135636980//////	[M]	1647	LoI_z_deprot_LoI_z
8047192	C11H20O3	200.140695920091	LMFA07040022///LipidMaps///5R-hydroxy-4R-decanolide/// CID:135637040//////	[M]	1647	LoI_z_deprot_LoI_z
8048192	C11H20O3	200.140695920091	LMFA07040023///LipidMaps///5S-hydroxy-4R-decanolide/// CID:135637041//////	[M]	1647	LoI_z_deprot_LoI_z
8049192	C11H20O3	200.140695920091	LMFA07040031///LipidMaps///6-hydroxy-4-Undecanolide/// CID:135637049//////	[M]	1647	LoI_z_deprot_LoI_z
8050192	C11H20O3	200.140695920091	LMPK09000029///LipidMaps///3-Hydroxy-2/8-dimethyl-1/7-dioxaspiro[5.5]undecane/// CID:135642602//////	[M]	1647	LoI_z_deprot_LoI_z
251119	C12H24O2	200.177081428091	unknown///MycoMass///fatty acids///unknown///12///0	[M]	1651	LoI_z_deprot_LoI_z
805119	C12H24O2	200.177081428091	LMFA01010012///LipidMaps///dodecanoic acid/// CID:7849666/// CHEBI:30805/// HMDB00638	[M]	1651	LoI_z_deprot_LoI_z
805219	C12H24O2	200.177081428091	LMFA01020004///LipidMaps///10-methyl-undecanoic acid/// CID:7849696//////	[M]	1651	LoI_z_deprot_LoI_z
805319	C12H24O2	200.177081428091	LMFA01020053///LipidMaps///2-methyl-undecanoic acid/// CID:7849745//////	[M]	1651	LoI_z_deprot_LoI_z
805419	C12H24O2	200.177081428091	LMFA01020054///LipidMaps///3-methyl-undecanoic acid/// CID:7849746//////	[M]	1651	LoI_z_deprot_LoI_z
805519	C12H24O2	200.177081428091	LMFA01020055///LipidMaps///4-methyl-undecanoic acid/// CID:7849747//////	[M]	1651	LoI_z_deprot_LoI_z
805619	C12H24O2	200.177081428091	LMFA01020056///LipidMaps///5-methyl-undecanoic acid/// CID:7849748//////	[M]	1651	LoI_z_deprot_LoI_z
805719	C12H24O2	200.177081428091	LMFA01020057///LipidMaps///6-methyl-undecanoic acid/// CID:7849749//////	[M]	1651	LoI_z_deprot_LoI_z
805819	C12H24O2	200.177081428091	LMFA01020058///LipidMaps///8-methyl-undecanoic acid/// CID:7849750//////	[M]	1651	LoI_z_deprot_LoI_z
805919	C12H24O2	200.177081428091	LMFA01020059///LipidMaps///9-methyl-undecanoic acid/// CID:7849751//////	[M]	1651	LoI_z_deprot_LoI_z
806019	C12H24O2	200.177081428091	LMFA01020156///LipidMaps///3R-methyl-undecanoic acid/// CID:7849847//////	[M]	1651	LoI_z_deprot_LoI_z
806119	C12H24O2	200.177081428091	LMFA07010212///LipidMaps///Decyl acetate/// CID:135636551//////	[M]	1651	LoI_z_deprot_LoI_z
806219	C12H24O2	200.177081428091	LMFA07010420///LipidMaps///octyl butyrate/// CID:135636759//////	[M]	1651	LoI_z_deprot_LoI_z
806319	C12H24O2	200.177081428091	LMFA07010438///LipidMaps///hexyl hexanoate/// CID:135636777//////	[M]	1651	LoI_z_deprot_LoI_z
806419	C12H24O2	200.177081428091	LMFA07010455///LipidMaps///ethyl decanoate/// CID:135636794//////	[M]	1651	LoI_z_deprot_LoI_z
806519	C12H24O2	200.177081428091	LMFA07010504///LipidMaps///octyl 2-methyl-propionyl/// CID:135636843//////	[M]	1651	LoI_z_deprot_LoI_z
807219	C11H19ClO	202.111894328091	LMFA05000143///LipidMaps///11-Chloro-8E/10E-undecadien-1-ol/// CID:85291538//////	[M]	1667	LoI_z_deprot_LoI_z
810719	C14H11NO	209.083515392091	LMPK13090031///LipidMaps///unknown/// CID:74382064//////	[M]	1751	LoI_z_deprot_LoI_z
811019	C15H14O	210.103916488091	LMPK12120464///LipidMaps///unknown/// CID:74381074//////	[M]	1766	LoI_z_deprot_LoI_z
811119	C15H14O	210.103916488091	LMPK13090021///LipidMaps///unknown/// CID:74382054//////	[M]	1766	LoI_z_deprot_LoI_z
8116192	C13H22O2	210.161431364091	LMFA01030244///LipidMaps///3E/5E-tridecadienoic acid/// CID:7982163//////	[M]	1768	LoI_z_deprot_LoI_z
8117192	C13H22O2	210.161431364091	LMFA01030245///LipidMaps///3Z/5E-tridecadienoic acid/// CID:7982164//////	[M]	1768	LoI_z_deprot_LoI_z
8118192	C13H22O2	210.161431364091	LMFA01030596///LipidMaps///3-tridecynoic acid/// CID:7982509//////	[M]	1768	LoI_z_deprot_LoI_z
8119192	C13H22O2	210.161431364091	LMFA01030597///LipidMaps///4-tridecynoic acid/// CID:7982510//////	[M]	1768	LoI_z_deprot_LoI_z
8120192	C13H22O2	210.161431364091	LMFA01030598///LipidMaps///5-tridecynoic acid/// CID:7982511//////	[M]	1768	LoI_z_deprot_LoI_z
8121192	C13H22O2	210.161431364091	LMFA01030599///LipidMaps///6-tridecynoic acid/// CID:7982512//////	[M]	1768	LoI_z_deprot_LoI_z
8122192	C13H22O2	210.161431364091	LMFA01030600///LipidMaps///7-tridecynoic acid/// CID:7982513//////	[M]	1768	LoI_z_deprot_LoI_z
8123192	C13H22O2	210.161431364091	LMFA01030601///LipidMaps///8-tridecynoic acid/// CID:7982514//////	[M]	1768	LoI_z_deprot_LoI_z
8124192	C13H22O2	210.161431364091	LMFA01030602///LipidMaps///9-tridecynoic acid/// CID:7982515//////	[M]	1768	LoI_z_deprot_LoI_z
8125192	C13H22O2	210.161431364091	LMFA01030603///LipidMaps///10-tridecynoic acid/// CID:7982516//////	[M]	1768	LoI_z_deprot_LoI_z
8126192	C13H22O2	210.161431364091	LMFA01030604///LipidMaps///11-tridecynoic acid/// CID:7982517//////	[M]	1768	LoI_z_deprot_LoI_z
8127192	C13H22O2	210.161431364091	LMFA01030605///LipidMaps///12-tridecynoic acid/// CID:7982518//////	[M]	1768	LoI_z_deprot_LoI_z
8128192	C13H22O2	210.161431364091	LMFA07010604///LipidMaps///(E)-2-Octenyl 2-methyl-(E)-2-butenoate/// CID:135636943//////	[M]	1768	LoI_z_deprot_LoI_z
8129192	C13H22O2	210.161431364091	LMFA07010614///LipidMaps///(E)-3/7-Dimethyl-2/6-octadienyl propionate/// CID:135636953//////	[M]	1768	LoI_z_deprot_LoI_z
8130192	C13H22O2	210.161431364091	LMFA07010622///LipidMaps///(E)-3/7-Dimethyl-2/7-octadienyl propionate/// CID:135636961//////	[M]	1768	LoI_z_deprot_LoI_z
8131192	C13H22O2	210.161431364091	LMFA07010629///LipidMaps///(Z)-3/7-Dimethyl-2/7-octadienyl propionate/// CID:135636968//////	[M]	1768	LoI_z_deprot_LoI_z
8160192	C12H20O3	212.140695920091	LMFA01030787///LipidMaps///10-Hydroxy-3/7-dimethyl-2E/6E-decadienoic acid/// CID:85291264//////	[M]	1787	LoI_z_deprot_LoI_z
8161192	C12H20O3	212.140695920091	LMFA01050171///LipidMaps///12-hydroxy-3Z/6Z-dodecadienoic acid/// CID:7982550//////	[M]	1787	LoI_z_deprot_LoI_z
8162192	C12H20O3	212.140695920091	LMFA01050373///LipidMaps///8-Hydroxy-4/8-dimethyl-4E/9-decadienoic acid/// CID:85291301//////	[M]	1787	LoI_z_deprot_LoI_z
8163192	C12H20O3	212.140695920091	LMFA01060093///LipidMaps///12-oxo-10E-dodecenoic acid/// CID:7982719/// CHEBI:19144///	[M]	1787	LoI_z_deprot_LoI_z
8164192	C12H20O3	212.140695920091	LMFA01060094///LipidMaps///12-oxo-10Z-dodecenoic acid/// CID:7982720//////	[M]	1787	LoI_z_deprot_LoI_z
8165192	C12H20O3	212.140695920091	LMFA01060167///LipidMaps///12-oxo-9Z-dodecenoic acid/// CID:24701145/// CHEBI:19143///	[M]	1787	LoI_z_deprot_LoI_z
8166192	C12H20O3	212.140695920091	LMFA01060182///LipidMaps///7-oxo-11-Dodecenoic acid/// CID:85291346//////	[M]	1787	LoI_z_deprot_LoI_z
8167192	C12H20O3	212.140695920091	LMFA02020005///LipidMaps///(1S/2R)-3-oxo-2-pentyl-cyclopentaneacetic acid/// CID:24701250//////	[M]	1787	LoI_z_deprot_LoI_z
8168192	C12H20O3	212.140695920091	LMFA02020006///LipidMaps///(1R/2S)-3-oxo-2-pentyl-cyclopentaneacetic acid/// CID:24701251//////	[M]	1787	LoI_z_deprot_LoI_z
8169192	C12H20O3	212.140695920091	LMFA02020013///LipidMaps///{(1R/2S/3S)-3-hydroxy-2-[(2Z)-pent-2-en-1-yl]cyclopentyl}acetic acid/// CID:85291457/// CHEBI:18446///	[M]	1787	LoI_z_deprot_LoI_z
8170192	C12H20O3	212.140695920091	LMFA07010190///LipidMaps///8-oxo-3/7-Dimethyl-6E-octenyl acetate/// CID:135636529//////	[M]	1787	LoI_z_deprot_LoI_z
820919	C11H19NO3	213.135944888091	LMFA08030006///LipidMaps///N-heptanoyl-homoserine lactone/// CID:24701445//////	[M]	1806	LoI_z_deprot_LoI_z
821029	C13H27NO	213.208715904091	LMFA08010012///LipidMaps///Tridecanamide/// CID:135637087//////	[M]	1813	LoI_z_deprot_LoI_z
8210119	C13H27NO	213.208715904091	LMFA08010012///LipidMaps///Tridecanamide/// CID:135637087//////	[M]	1814	LoI_z_deprot_LoI_z
822819	C13H26O2	214.192731492091	LMFA01010013///LipidMaps///tridecanoic acid/// CID:7849667/// CHEBI:45919/// HMDB00910	[M]	1827	LoI_z_deprot_LoI_z
822919	C13H26O2	214.192731492091	LMFA01020005///LipidMaps///10-methyl-dodecanoic acid/// CID:7849697//////	[M]	1827	LoI_z_deprot_LoI_z
823019	C13H26O2	214.192731492091	LMFA01020006///LipidMaps///11-methyl-dodecanoic acid/// CID:7849698//////	[M]	1827	LoI_z_deprot_LoI_z
823119	C13H26O2	214.192731492091	LMFA01020034///LipidMaps///2/6-dimethyl-undecanoic acid/// CID:7849726//////	[M]	1827	LoI_z_deprot_LoI_z
823219	C13H26O2	214.192731492091	LMFA01020061///LipidMaps///2-methyl-dodecanoic acid/// CID:7849752//////	[M]	1827	LoI_z_deprot_LoI_z
823319	C13H26O2	214.192731492091	LMFA01020062///LipidMaps///3-methyl-dodecanoic acid/// CID:7849753//////	[M]	1827	LoI_z_deprot_LoI_z
823419	C13H26O2	214.192731492091	LMFA01020063///LipidMaps///4-methyl-dodecanoic acid/// CID:7849754//////	[M]	1827	LoI_z_deprot_LoI_z
823519	C13H26O2	214.192731492091	LMFA01020064///LipidMaps///5-methyl-dodecanoic acid/// CID:7849755//////	[M]	1827	LoI_z_deprot_LoI_z
823619	C13H26O2	214.192731492091	LMFA01020065///LipidMaps///6-methyl-dodecanoic acid/// CID:7849756//////	[M]	1827	LoI_z_deprot_LoI_z
823719	C13H26O2	214.192731492091	LMFA01020066///LipidMaps///7-methyl-dodecanoic acid/// CID:7849757//////	[M]	1827	LoI_z_deprot_LoI_z
823819	C13H26O2	214.192731492091	LMFA01020067///LipidMaps///8-methyl-dodecanoic acid/// CID:7849758//////	[M]	1827	LoI_z_deprot_LoI_z
823919	C13H26O2	214.192731492091	LMFA01020068///LipidMaps///9-methyl-dodecanoic acid/// CID:7849759//////	[M]	1827	LoI_z_deprot_LoI_z
824019	C13H26O2	214.192731492091	LMFA01020157///LipidMaps///4S-methyl-dodecanoic acid/// CID:7849848//////	[M]	1827	LoI_z_deprot_LoI_z
824119	C13H26O2	214.192731492091	LMFA01020262///LipidMaps///2R-methyl-dodecanoic acid/// CID:7982105//////	[M]	1827	LoI_z_deprot_LoI_z
824219	C13H26O2	214.192731492091	LMFA01020347///LipidMaps///10/10-dimethyl-undecanoic acid/// CID:123060094//////	[M]	1827	LoI_z_deprot_LoI_z
824319	C13H26O2	214.192731492091	LMFA07010220///LipidMaps///Undecyl acetate/// CID:135636559//////	[M]	1827	LoI_z_deprot_LoI_z
824419	C13H26O2	214.192731492091	LMFA07010409///LipidMaps///dodecyl formate/// CID:135636748//////	[M]	1827	LoI_z_deprot_LoI_z
824519	C13H26O2	214.192731492091	LMFA07010414///LipidMaps///decyl propionate/// CID:135636753//////	[M]	1827	LoI_z_deprot_LoI_z
824619	C13H26O2	214.192731492091	LMFA07010421///LipidMaps///nonyl butyrate/// CID:135636760//////	[M]	1827	LoI_z_deprot_LoI_z
824719	C13H26O2	214.192731492091	LMFA07010463///LipidMaps///formyl dodecanoate/// CID:135636802//////	[M]	1827	LoI_z_deprot_LoI_z
828018	C10H19NO4	217.130859508091	LMFA07070005///LipidMaps///O-propanoyl-carnitine/// CID:24701437/// HMDB00824///	[M]	1854	LoI_z_deprot_LoI_z
828128	C9H14O6	218.078489588091	LMGL03012615///LipidMaps///1/2/3-triacetyl-sn-glycerol/// CID:123060574//////	[M]	1866	LoI_z_deprot_LoI_z
8281118	C9H14O6	218.078489588091	LMGL03012615///LipidMaps///1/2/3-triacetyl-sn-glycerol/// CID:123060574//////	[M]	1868	LoI_z_deprot_LoI_z
828218	C10H18O5	218.114875096091	LMFA01170076///LipidMaps///2-hydroxy-decanedioic acid/// CID:85291405/// HMDB00424///	[M]	1871	LoI_z_deprot_LoI_z
828318	C10H18O5	218.114875096091	LMFA01170092///LipidMaps///3-hydroxy-decanedioic acid/// CID:85291421/// HMDB00350///	[M]	1871	LoI_z_deprot_LoI_z
8326181	C13H18O3	222.125045856091	LMPR0103050009///LipidMaps///(4S)-4-hydroxy-3/5/5-trimethyl-4-[(1E)-3-oxobut-1-en-1-yl]cyclohex-2-en-1-one/// CID:85297193/// CHEBI:4372///	[M]	1939	LoI_z_deprot_LoI_z
836318	C14H24O2	224.177081428091	LMFA01030191///LipidMaps///9-(2-cyclopentenyl)-nonanoic acid/// CID:7850055//////	[M]	1962	LoI_z_deprot_LoI_z
836418	C14H24O2	224.177081428091	LMFA01030251///LipidMaps///10Z/12E-tetradecadienoic acid/// CID:7982170//////	[M]	1962	LoI_z_deprot_LoI_z
836518	C14H24O2	224.177081428091	LMFA01030252///LipidMaps///2E/4E-tetradecadienoic acid/// CID:7982171//////	[M]	1962	LoI_z_deprot_LoI_z
836618	C14H24O2	224.177081428091	LMFA01030253///LipidMaps///3/4-tetradecadienoic acid/// CID:7982172//////	[M]	1962	LoI_z_deprot_LoI_z
836718	C14H24O2	224.177081428091	LMFA01030254///LipidMaps///3Z/5E-tetradecadienoic acid/// CID:7982173//////	[M]	1962	LoI_z_deprot_LoI_z
836818	C14H24O2	224.177081428091	LMFA01030255///LipidMaps///3Z/5Z-tetradecadienoic acid/// CID:7982174//////	[M]	1962	LoI_z_deprot_LoI_z
836918	C14H24O2	224.177081428091	LMFA01030256///LipidMaps///5/8-tetradecadienoic acid/// CID:7982175/// HMDB00560///	[M]	1962	LoI_z_deprot_LoI_z
837018	C14H24O2	224.177081428091	LMFA01030257///LipidMaps///5Z/8Z-tetradecadienoic acid/// CID:7982176//////	[M]	1962	LoI_z_deprot_LoI_z
837118	C14H24O2	224.177081428091	LMFA01030584///LipidMaps///3-tetradecynoic acid/// CID:7982497//////	[M]	1962	LoI_z_deprot_LoI_z
837218	C14H24O2	224.177081428091	LMFA01030585///LipidMaps///4-tetradecynoic acid/// CID:7982498//////	[M]	1962	LoI_z_deprot_LoI_z
837318	C14H24O2	224.177081428091	LMFA01030586///LipidMaps///5-tetradecynoic acid/// CID:7982499//////	[M]	1962	LoI_z_deprot_LoI_z
837418	C14H24O2	224.177081428091	LMFA01030587///LipidMaps///6-tetradecynoic acid/// CID:7982500//////	[M]	1962	LoI_z_deprot_LoI_z
837518	C14H24O2	224.177081428091	LMFA01030588///LipidMaps///7-tetradecynoic acid/// CID:7982501//////	[M]	1962	LoI_z_deprot_LoI_z
837618	C14H24O2	224.177081428091	LMFA01030589///LipidMaps///8-tetradecynoic acid/// CID:7982502//////	[M]	1962	LoI_z_deprot_LoI_z
837718	C14H24O2	224.177081428091	LMFA01030590///LipidMaps///9-tetradecynoic acid/// CID:7982503//////	[M]	1962	LoI_z_deprot_LoI_z
837818	C14H24O2	224.177081428091	LMFA01030591///LipidMaps///10-tetradecynoic acid/// CID:7982504//////	[M]	1962	LoI_z_deprot_LoI_z
837918	C14H24O2	224.177081428091	LMFA01030592///LipidMaps///11-tetradecynoic acid/// CID:7982505//////	[M]	1962	LoI_z_deprot_LoI_z
838018	C14H24O2	224.177081428091	LMFA01030593///LipidMaps///12-tetradecynoic acid/// CID:7982506//////	[M]	1962	LoI_z_deprot_LoI_z
838118	C14H24O2	224.177081428091	LMFA01030594///LipidMaps///13-tetradecynoic acid/// CID:7982507//////	[M]	1962	LoI_z_deprot_LoI_z
838218	C14H24O2	224.177081428091	LMFA01030789///LipidMaps///3E/5Z-Tetradecadienoic acid/// CID:85291266//////	[M]	1962	LoI_z_deprot_LoI_z
841817	C14H11NO2	225.078430012091	LMPK13090020///LipidMaps///unknown/// CID:74382053//////	[M]	1968	LoI_z_deprot_LoI_z
846717	C14H29NO	227.224365968091	LMSP01080034///LipidMaps///1-deoxy-tetradecasphing-13-enine/// CID:74382683//////	[M]	2025	LoI_z_deprot_LoI_z
847017	C14H12O3	228.078095664091	LMPK13090005///LipidMaps///unknown/// CID:74382038/// CHEBI:36000/// HMDB03747	[M]	2032	LoI_z_deprot_LoI_z
2513171	C14H28O2	228.208381556091	unknown///MycoMass///fatty acids///unknown///14///0	[M]	2041	LoI_z_deprot_LoI_z
8484171	C14H28O2	228.208381556091	LMFA01010014///LipidMaps///tetradecanoic acid/// CID:7849668/// CHEBI:28875/// HMDB00806	[M]	2041	LoI_z_deprot_LoI_z
8485171	C14H28O2	228.208381556091	LMFA01010053///LipidMaps///3R/5S-Dimethyldodecanoic acid/// CID:135635930//////	[M]	2041	LoI_z_deprot_LoI_z
8486171	C14H28O2	228.208381556091	LMFA01020007///LipidMaps///12-methyl-tridecanoic acid/// CID:7849699/// CHEBI:43722///	[M]	2041	LoI_z_deprot_LoI_z
8487171	C14H28O2	228.208381556091	LMFA01020035///LipidMaps///2/6-dimethyl-dodecanoic acid/// CID:7849727//////	[M]	2041	LoI_z_deprot_LoI_z
8488171	C14H28O2	228.208381556091	LMFA01020036///LipidMaps///4/8-dimethyl-dodecanoic acid/// CID:7849728//////	[M]	2041	LoI_z_deprot_LoI_z
8489171	C14H28O2	228.208381556091	LMFA01020069///LipidMaps///2-methyl-tridecanoic acid/// CID:7849760//////	[M]	2041	LoI_z_deprot_LoI_z
8490171	C14H28O2	228.208381556091	LMFA01020070///LipidMaps///4-methyl-tridecanoic acid/// CID:7849761//////	[M]	2041	LoI_z_deprot_LoI_z
8491171	C14H28O2	228.208381556091	LMFA01020158///LipidMaps///2-ethyl-dodecanoic acid/// CID:7849849//////	[M]	2041	LoI_z_deprot_LoI_z
8492171	C14H28O2	228.208381556091	LMFA01020159///LipidMaps///9-methyl-tridecanoic acid/// CID:7849850//////	[M]	2041	LoI_z_deprot_LoI_z
8493171	C14H28O2	228.208381556091	LMFA01020160///LipidMaps///6-ethyl-dodecanoic acid/// CID:7849851//////	[M]	2041	LoI_z_deprot_LoI_z
8494171	C14H28O2	228.208381556091	LMFA01020161///LipidMaps///2/4-dimethyl-dodecanoic acid/// CID:7849852//////	[M]	2041	LoI_z_deprot_LoI_z
8495171	C14H28O2	228.208381556091	LMFA01020189///LipidMaps///2/5-dimethyl-dodecanoic acid/// CID:7982039//////	[M]	2041	LoI_z_deprot_LoI_z
8496171	C14H28O2	228.208381556091	LMFA01020190///LipidMaps///11-methyl-tridecanoic acid/// CID:7982040//////	[M]	2041	LoI_z_deprot_LoI_z
8497171	C14H28O2	228.208381556091	LMFA01020191///LipidMaps///3-methyl-tridecanoic acid/// CID:7982041//////	[M]	2041	LoI_z_deprot_LoI_z
8498171	C14H28O2	228.208381556091	LMFA01020272///LipidMaps///2/4/6/8-tetramethyl-decanoic acid/// CID:7982115//////	[M]	2041	LoI_z_deprot_LoI_z
8499171	C14H28O2	228.208381556091	LMFA01020285///LipidMaps///2/6/10-trimethyl-undecanoic acid/// CID:85291237/// HMDB02221///	[M]	2041	LoI_z_deprot_LoI_z
8500171	C14H28O2	228.208381556091	LMFA01020388///LipidMaps///3/5-Dimethyldodecanoic acid/// CID:135635931//////	[M]	2041	LoI_z_deprot_LoI_z
8501171	C14H28O2	228.208381556091	LMFA07010262///LipidMaps///Dodecyl acetate/// CID:135636601//////	[M]	2041	LoI_z_deprot_LoI_z
8502171	C14H28O2	228.208381556091	LMFA07010422///LipidMaps///decyl butyrate/// CID:135636761//////	[M]	2041	LoI_z_deprot_LoI_z
8522162	C15H18O2	230.130131236091	LMFA01030559///LipidMaps///15-octadecene-9/11/13-triynoic acid/// CID:7982472//////	[M]	2068	LoI_z_deprot_LoI_z
8523261	C12H22O4	230.151260604091	LMFA01170009///LipidMaps///Dodecanedioic acid/// CID:14710808/// CHEBI:4676/// HMDB00623	[M]	2071	LoI_z_deprot_LoI_z
8523116	C12H22O4	230.151260604091	LMFA01170009///LipidMaps///Dodecanedioic acid/// CID:14710808/// CHEBI:4676/// HMDB00623	[M]	2073	LoI_z_deprot_LoI_z
853026	C11H21NO4	231.146509572091	LMFA07070003///LipidMaps///O-butanoyl-carnitine/// CID:24701435/// HMDB02013///	[M]	2080	LoI_z_deprot_LoI_z
8530116	C11H21NO4	231.146509572091	LMFA07070003///LipidMaps///O-butanoyl-carnitine/// CID:24701435/// HMDB02013///	[M]	2081	LoI_z_deprot_LoI_z
864216	C16H16O2	240.114481172091	LMPK13090026///LipidMaps///unknown/// CID:74382059//////	[M]	2227	LoI_z_deprot_LoI_z
251416	C15H28O2	240.208381556091	unknown///MycoMass///fatty acids///unknown///15///1	[M]	2232	LoI_z_deprot_LoI_z
864716	C15H28O2	240.208381556091	LMFA01020109///LipidMaps///2/5-dimethyl-2E-tridecenoic acid/// CID:7849800//////	[M]	2232	LoI_z_deprot_LoI_z
864816	C15H28O2	240.208381556091	LMFA01030052///LipidMaps///2-pentadecenoic acid/// CID:7849920//////	[M]	2232	LoI_z_deprot_LoI_z
864916	C15H28O2	240.208381556091	LMFA01030053///LipidMaps///14-pentadecenoic acid/// CID:7849921//////	[M]	2232	LoI_z_deprot_LoI_z
865016	C15H28O2	240.208381556091	LMFA01030259///LipidMaps///10Z-pentadecenoic acid/// CID:7982178//////	[M]	2232	LoI_z_deprot_LoI_z
865116	C15H28O2	240.208381556091	LMFA01030580///LipidMaps///6-pentadecenoic acid/// CID:7982493//////	[M]	2232	LoI_z_deprot_LoI_z
865216	C15H28O2	240.208381556091	LMFA01030855///LipidMaps///7Z-pentadecenoic acid/// CID:123060177//////	[M]	2232	LoI_z_deprot_LoI_z
865316	C15H28O2	240.208381556091	LMFA01030866///LipidMaps///9Z-pentadecenoic acid/// CID:123060188//////	[M]	2232	LoI_z_deprot_LoI_z
865416	C15H28O2	240.208381556091	LMFA07010263///LipidMaps///11E-Tridecenyl acetate/// CID:135636602//////	[M]	2232	LoI_z_deprot_LoI_z
865516	C15H28O2	240.208381556091	LMFA07010264///LipidMaps///3E-Tridecenyl acetate/// CID:135636603//////	[M]	2232	LoI_z_deprot_LoI_z
865616	C15H28O2	240.208381556091	LMFA07010265///LipidMaps///4E-Tridecenyl acetate/// CID:135636604//////	[M]	2232	LoI_z_deprot_LoI_z
865716	C15H28O2	240.208381556091	LMFA07010266///LipidMaps///6E-Tridecenyl acetate/// CID:135636605//////	[M]	2232	LoI_z_deprot_LoI_z
865816	C15H28O2	240.208381556091	LMFA07010267///LipidMaps///8E-Tridecenyl acetate/// CID:135636606//////	[M]	2232	LoI_z_deprot_LoI_z
865916	C15H28O2	240.208381556091	LMFA07010268///LipidMaps///9E-Tridecenyl acetate/// CID:135636607//////	[M]	2232	LoI_z_deprot_LoI_z
866016	C15H28O2	240.208381556091	LMFA07010272///LipidMaps///10Z-Tridecenyl acetate/// CID:135636611//////	[M]	2232	LoI_z_deprot_LoI_z
866116	C15H28O2	240.208381556091	LMFA07010273///LipidMaps///11Z-Tridecenyl acetate/// CID:135636612//////	[M]	2232	LoI_z_deprot_LoI_z
866216	C15H28O2	240.208381556091	LMFA07010274///LipidMaps///4Z-Tridecenyl acetate/// CID:135636613//////	[M]	2232	LoI_z_deprot_LoI_z
866316	C15H28O2	240.208381556091	LMFA07010275///LipidMaps///8Z-Tridecenyl acetate/// CID:135636614//////	[M]	2232	LoI_z_deprot_LoI_z
866416	C15H28O2	240.208381556091	LMFA07010276///LipidMaps///9Z-Tridecenyl acetate/// CID:135636615//////	[M]	2232	LoI_z_deprot_LoI_z
866516	C15H28O2	240.208381556091	LMFA07010281///LipidMaps///2-Tridecenyl acetate/// CID:135636620//////	[M]	2232	LoI_z_deprot_LoI_z
869215	C14H27NO2	241.203630524091	LMSP01080007///LipidMaps///tetradecasphinga-4E/6E-dienine/// CID:74382656//////	[M]	2246	LoI_z_deprot_LoI_z
251515	C15H30O2	242.224031620091	unknown///MycoMass///fatty acids///unknown///15///0	[M]	2263	LoI_z_deprot_LoI_z
871115	C15H30O2	242.224031620091	LMFA01010015///LipidMaps///pentadecanoic acid/// CID:7849669/// CHEBI:42504/// HMDB00826	[M]	2263	LoI_z_deprot_LoI_z
871215	C15H30O2	242.224031620091	LMFA01020008///LipidMaps///12-methyl-tetradecanoic acid/// CID:7849700/// CHEBI:39251///	[M]	2263	LoI_z_deprot_LoI_z
871315	C15H30O2	242.224031620091	LMFA01020009///LipidMaps///13-methyl-tetradecanoic acid/// CID:7849701/// CHEBI:39250///	[M]	2263	LoI_z_deprot_LoI_z
871415	C15H30O2	242.224031620091	LMFA01020037///LipidMaps///4/12-dimethyl-tridecanoic acid/// CID:7849729//////	[M]	2263	LoI_z_deprot_LoI_z
871515	C15H30O2	242.224031620091	LMFA01020091///LipidMaps///2-methyl-tetradecanoic acid/// CID:7849782//////	[M]	2263	LoI_z_deprot_LoI_z
871615	C15H30O2	242.224031620091	LMFA01020162///LipidMaps///3-methyl-tetradecanoic acid/// CID:7849853//////	[M]	2263	LoI_z_deprot_LoI_z
871715	C15H30O2	242.224031620091	LMFA01020163///LipidMaps///11-methyl-tetradecanoic acid/// CID:7849854//////	[M]	2263	LoI_z_deprot_LoI_z
871815	C15H30O2	242.224031620091	LMFA01020248///LipidMaps///3/7/11-trimethyl-dodecanoic acid/// CID:7982091//////	[M]	2263	LoI_z_deprot_LoI_z
871915	C15H30O2	242.224031620091	LMFA01020348///LipidMaps///12/12-dimethyl-tridecanoic acid/// CID:123060095//////	[M]	2263	LoI_z_deprot_LoI_z
872015	C15H30O2	242.224031620091	LMFA01020389///LipidMaps///3/5-Dimethyltridecanoic acid/// CID:135635932//////	[M]	2263	LoI_z_deprot_LoI_z
872115	C15H30O2	242.224031620091	LMFA07010174///LipidMaps///Methyl 2/4/8-trimethylundecanoate/// CID:135636513//////	[M]	2263	LoI_z_deprot_LoI_z
872215	C15H30O2	242.224031620091	LMFA07010221///LipidMaps///10R-Methyldodecyl acetate/// CID:135636560//////	[M]	2263	LoI_z_deprot_LoI_z
872315	C15H30O2	242.224031620091	LMFA07010282///LipidMaps///Tridecyl acetate/// CID:135636621//////	[M]	2263	LoI_z_deprot_LoI_z
872415	C15H30O2	242.224031620091	LMFA07010423///LipidMaps///undecyl butyrate/// CID:135636762//////	[M]	2263	LoI_z_deprot_LoI_z
872515	C15H30O2	242.224031620091	LMFA07010465///LipidMaps///propionyl dodecanoate/// CID:135636804//////	[M]	2263	LoI_z_deprot_LoI_z
872615	C15H30O2	242.224031620091	LMFA07010467///LipidMaps///formyl tetradecanoate/// CID:135636806//////	[M]	2263	LoI_z_deprot_LoI_z
872715	C15H30O2	242.224031620091	LMFA07010486///LipidMaps///formyl 3/5-dimethyl-dodecanoate/// CID:135636825//////	[M]	2263	LoI_z_deprot_LoI_z
872815	C15H30O2	242.224031620091	LMFA07010648///LipidMaps///1/3/5/7-Tetramethyldecyl formate/// CID:135636987//////	[M]	2263	LoI_z_deprot_LoI_z
872915	C15H30O2	242.224031620091	LMFA07010674///LipidMaps///Isopropyl dodecanoate/// CID:135637013//////	[M]	2263	LoI_z_deprot_LoI_z
8765141	C12H22O5	246.146175224091	LMFA01170089///LipidMaps///3-hydroxy-dodecanedioic acid/// CID:85291418/// HMDB00413///	[M]	2313	LoI_z_deprot_LoI_z
8815142	C16H12O3	252.078095664091	LMPK12050001///LipidMaps///7-Hydroxy-2-methylisoflavone/// CID:85292736//////	[M]	2378	LoI_z_deprot_LoI_z
8816142	C16H12O3	252.078095664091	LMPK12110021///LipidMaps///7-Methoxyflavone/// CID:85293684//////	[M]	2378	LoI_z_deprot_LoI_z
8817142	C16H12O3	252.078095664091	LMPK12110100///LipidMaps///6-Methoxyflavone/// CID:85293763//////	[M]	2378	LoI_z_deprot_LoI_z
890724	C15H26O3	254.187646112091	LMFA07010489///LipidMaps///formyl 7-oxo-11E-tetradecenoate/// CID:135636828//////	[M]	2417	LoI_z_deprot_LoI_z
8907114	C15H26O3	254.187646112091	LMFA07010489///LipidMaps///formyl 7-oxo-11E-tetradecenoate/// CID:135636828//////	[M]	2418	LoI_z_deprot_LoI_z
896714	C16H33NO	255.255666096091	LMFA08010009///LipidMaps///Hexadecanamide/// CID:135637084//////	[M]	2449	LoI_z_deprot_LoI_z
8981141	C16H16O3	256.109395792091	LMPK12020230///LipidMaps///7/4'-Dihydroxy-8-methylflavan/// CID:85292682//////	[M]	2455	LoI_z_deprot_LoI_z
8982141	C16H16O3	256.109395792091	LMPK12020232///LipidMaps///unknown/// CID:85292684//////	[M]	2455	LoI_z_deprot_LoI_z
8983141	C16H16O3	256.109395792091	LMPK12020234///LipidMaps///4'-Hydroxy-7-methoxyflavan/// CID:85292686//////	[M]	2455	LoI_z_deprot_LoI_z
8984141	C16H16O3	256.109395792091	LMPK12020258///LipidMaps///7-Hydroxy-5-methoxyflavan/// CID:85292710//////	[M]	2455	LoI_z_deprot_LoI_z
8985141	C16H16O3	256.109395792091	LMPK12100067///LipidMaps///unknown/// CID:85293654//////	[M]	2455	LoI_z_deprot_LoI_z
8986141	C16H16O3	256.109395792091	LMPK12120443///LipidMaps///2'-Hydroxy-4'-methoxydihydrochalcone/// CID:74381053//////	[M]	2455	LoI_z_deprot_LoI_z
8987141	C16H16O3	256.109395792091	LMPK12120444///LipidMaps///2'-Methoxy-4'-hydroxydihydrochalcone/// CID:74381054//////	[M]	2455	LoI_z_deprot_LoI_z
8988141	C16H16O3	256.109395792091	LMPK12120605///LipidMaps///2-Methoxy-4-hydroxydihydrochalcone/// CID:74381215//////	[M]	2455	LoI_z_deprot_LoI_z
8989141	C16H16O3	256.109395792091	LMPK13090015///LipidMaps///unknown/// CID:74382048//////	[M]	2455	LoI_z_deprot_LoI_z
9082141	C17H12O3	264.078095664091	LMPK12120002///LipidMaps///2'-Hydroxyfurano[2''/3'':4'/3']chalcone/// CID:74380612//////	[M]	2536	LoI_z_deprot_LoI_z
910814	C18H18O2	266.130131236091	LMST02010007///LipidMaps///3-hydroxy-estra-1/3/5(10)/6/8-pentaen-17-one/// CID:14714955//////	[M]	2553	LoI_z_deprot_LoI_z
9142142	C15H8O5	268.036624776091	LMPK12090018///LipidMaps///3/9-Dihydroxycoumestan/// CID:85293561//////	[M]	2560	LoI_z_deprot_LoI_z
936814	C19H28O	272.213466936091	LMST02020079///LipidMaps///5alpha-androst-16-en-3-one/// CID:85300773/// CHEBI:37894///	[M]	2625	LoI_z_deprot_LoI_z
936914	C19H28O	272.213466936091	LMST02020094///LipidMaps///5a-Androst-3-en-17-one/// CID:85300788/// HMDB06046///	[M]	2625	LoI_z_deprot_LoI_z
937014	C16H29FO2	272.214609808091	LMFA01090049///LipidMaps///16-fluoro-7Z-hexadecenoic acid/// CID:135635940//////	[M]	2625	LoI_z_deprot_LoI_z
937114	C16H29FO2	272.214609808091	LMFA01090050///LipidMaps///16-fluoro-9Z-hexadecenoic acid/// CID:135635941//////	[M]	2625	LoI_z_deprot_LoI_z
937214	C16H29FO2	272.214609808091	LMFA07010329///LipidMaps///14-Fluoro-11E-tetradecenyl acetate/// CID:135636668//////	[M]	2625	LoI_z_deprot_LoI_z
937314	C16H29FO2	272.214609808091	LMFA07010330///LipidMaps///14-Fluoro-11Z-tetradecenyl acetate/// CID:135636669//////	[M]	2625	LoI_z_deprot_LoI_z
9491141	C16H33ClO	276.221444776091	LMFA05000460///LipidMaps///2-chlorohexadecanol/// CID:123060438//////	[M]	2653	LoI_z_deprot_LoI_z
98831410	C17H32O3	284.234596304091	LMFA01060059///LipidMaps///9-oxo-heptadecanoic acid/// CID:7850299//////	[M]	2726	LoI_z_deprot_LoI_z
98841410	C17H32O3	284.234596304091	LMFA01060107///LipidMaps///16-oxo-heptadecanoic acid/// CID:7982733//////	[M]	2726	LoI_z_deprot_LoI_z
98851410	C17H32O3	284.234596304091	LMFA01060108///LipidMaps///2-oxo-heptadecanoic acid/// CID:7982734//////	[M]	2726	LoI_z_deprot_LoI_z
98861410	C17H32O3	284.234596304091	LMFA01060109///LipidMaps///3-oxo-heptadecanoic acid/// CID:7982735//////	[M]	2726	LoI_z_deprot_LoI_z
98871410	C17H32O3	284.234596304091	LMFA01080001///LipidMaps///2-methoxy-5Z-hexadecenoic acid/// CID:4265942//////	[M]	2726	LoI_z_deprot_LoI_z
98881410	C17H32O3	284.234596304091	LMFA01080008///LipidMaps///2-methoxy-6Z-hexadecenoic acid/// CID:24701160//////	[M]	2726	LoI_z_deprot_LoI_z
10129141	C16H18O5	290.114875096091	LMPK13110002///LipidMaps///unknown/// CID:74382079//////	[M]	2791	LoI_z_deprot_LoI_z
10177142	C19H16O3	292.109395792091	LMPK12120004///LipidMaps///unknown/// CID:74380614//////	[M]	2821	LoI_z_deprot_LoI_z
10178142	C19H16O3	292.109395792091	LMPK12120033///LipidMaps///unknown/// CID:74380643//////	[M]	2821	LoI_z_deprot_LoI_z
1027614	C14H26Cl2O2	296.130436852091	LMFA01090061///LipidMaps///5/6-dichloro-tetradecanoic acid/// CID:135635952//////	[M]	2861	LoI_z_deprot_LoI_z
1041314	C19H22O3	298.156345984091	LMPK13090037///LipidMaps///unknown/// CID:74382070//////	[M]	2882	LoI_z_deprot_LoI_z
10421502	C18H34O3	298.250246368091	LMFA01050421///LipidMaps///8Z-decen-4/6-diynoic acid/// CID:135635937//////	[M]	2884	LoI_z_deprot_LoI_z
10422502	C18H34O3	298.250246368091	LMFA02000001///LipidMaps///9S/10R-epoxy-octadecanoic acid/// CID:24701184//////	[M]	2884	LoI_z_deprot_LoI_z
10423502	C18H34O3	298.250246368091	LMFA02000002///LipidMaps///9R/10S-epoxy-octadecanoic acid/// CID:24701185//////	[M]	2884	LoI_z_deprot_LoI_z
10424502	C18H34O3	298.250246368091	LMFA02000056///LipidMaps///2R-hydroxy-9Z-octadecenoic acid/// CID:123060257//////	[M]	2884	LoI_z_deprot_LoI_z
10425502	C18H34O3	298.250246368091	LMFA02000083///LipidMaps///10R-hydroxy11Z-octadecenoic acid/// CID:135636067//////	[M]	2884	LoI_z_deprot_LoI_z
10426502	C18H34O3	298.250246368091	LMFA02000084///LipidMaps///10S-hydroxy11Z-octadecenoic acid/// CID:135636068//////	[M]	2884	LoI_z_deprot_LoI_z
10427502	C18H34O3	298.250246368091	LMFA02000085///LipidMaps///12R-hydroxy13Z-octadecenoic acid/// CID:135636069//////	[M]	2884	LoI_z_deprot_LoI_z
10428502	C18H34O3	298.250246368091	LMFA02000086///LipidMaps///12S-hydroxy13Z-octadecenoic acid/// CID:135636070//////	[M]	2884	LoI_z_deprot_LoI_z
10429502	C18H34O3	298.250246368091	LMFA02000087///LipidMaps///11R-hydroxy12Z-octadecenoic acid/// CID:135636071//////	[M]	2884	LoI_z_deprot_LoI_z
10430502	C18H34O3	298.250246368091	LMFA02000088///LipidMaps///11S-hydroxy12Z-octadecenoic acid/// CID:135636072//////	[M]	2884	LoI_z_deprot_LoI_z
10431502	C18H34O3	298.250246368091	LMFA02000089///LipidMaps///12R-hydroxy10E-octadecenoic acid/// CID:135636073//////	[M]	2884	LoI_z_deprot_LoI_z
10432502	C18H34O3	298.250246368091	LMFA02000090///LipidMaps///12S-hydroxy10E-octadecenoic acid/// CID:135636074//////	[M]	2884	LoI_z_deprot_LoI_z
10433502	C18H34O3	298.250246368091	LMFA02000091///LipidMaps///12R-hydroxy13E-octadecenoic acid/// CID:135636075//////	[M]	2884	LoI_z_deprot_LoI_z
10434502	C18H34O3	298.250246368091	LMFA02000092///LipidMaps///12S-hydroxy13E-octadecenoic acid/// CID:135636076//////	[M]	2884	LoI_z_deprot_LoI_z
10435502	C18H34O3	298.250246368091	LMFA02000093///LipidMaps///13R-hydroxy11E-octadecenoic acid/// CID:135636077//////	[M]	2884	LoI_z_deprot_LoI_z
10436502	C18H34O3	298.250246368091	LMFA02000094///LipidMaps///13S-hydroxy11E-octadecenoic acid/// CID:135636078//////	[M]	2884	LoI_z_deprot_LoI_z
10437502	C18H34O3	298.250246368091	LMFA02000095///LipidMaps///11R-hydroxy12E-octadecenoic acid/// CID:135636079//////	[M]	2884	LoI_z_deprot_LoI_z
10438502	C18H34O3	298.250246368091	LMFA02000096///LipidMaps///11S-hydroxy12E-octadecenoic acid/// CID:135636080//////	[M]	2884	LoI_z_deprot_LoI_z
10439502	C18H34O3	298.250246368091	LMFA02000098///LipidMaps///13-hydroperoxy-14E-octadecenoic acid/// CID:135636082//////	[M]	2884	LoI_z_deprot_LoI_z
10440502	C18H34O3	298.250246368091	LMFA02000149///LipidMaps///9-hydroxy-12Z-octadecenoic acid/// CID:135636133//////	[M]	2884	LoI_z_deprot_LoI_z
104211142	C18H34O3	298.250246368091	LMFA01050421///LipidMaps///8Z-decen-4/6-diynoic acid/// CID:135635937//////	[M]	2885	LoI_z_deprot_LoI_z
104221142	C18H34O3	298.250246368091	LMFA02000001///LipidMaps///9S/10R-epoxy-octadecanoic acid/// CID:24701184//////	[M]	2885	LoI_z_deprot_LoI_z
104231142	C18H34O3	298.250246368091	LMFA02000002///LipidMaps///9R/10S-epoxy-octadecanoic acid/// CID:24701185//////	[M]	2885	LoI_z_deprot_LoI_z
104241142	C18H34O3	298.250246368091	LMFA02000056///LipidMaps///2R-hydroxy-9Z-octadecenoic acid/// CID:123060257//////	[M]	2885	LoI_z_deprot_LoI_z
104251142	C18H34O3	298.250246368091	LMFA02000083///LipidMaps///10R-hydroxy11Z-octadecenoic acid/// CID:135636067//////	[M]	2885	LoI_z_deprot_LoI_z
104261142	C18H34O3	298.250246368091	LMFA02000084///LipidMaps///10S-hydroxy11Z-octadecenoic acid/// CID:135636068//////	[M]	2885	LoI_z_deprot_LoI_z
104271142	C18H34O3	298.250246368091	LMFA02000085///LipidMaps///12R-hydroxy13Z-octadecenoic acid/// CID:135636069//////	[M]	2885	LoI_z_deprot_LoI_z
104281142	C18H34O3	298.250246368091	LMFA02000086///LipidMaps///12S-hydroxy13Z-octadecenoic acid/// CID:135636070//////	[M]	2885	LoI_z_deprot_LoI_z
104291142	C18H34O3	298.250246368091	LMFA02000087///LipidMaps///11R-hydroxy12Z-octadecenoic acid/// CID:135636071//////	[M]	2885	LoI_z_deprot_LoI_z
104301142	C18H34O3	298.250246368091	LMFA02000088///LipidMaps///11S-hydroxy12Z-octadecenoic acid/// CID:135636072//////	[M]	2885	LoI_z_deprot_LoI_z
104311142	C18H34O3	298.250246368091	LMFA02000089///LipidMaps///12R-hydroxy10E-octadecenoic acid/// CID:135636073//////	[M]	2885	LoI_z_deprot_LoI_z
104321142	C18H34O3	298.250246368091	LMFA02000090///LipidMaps///12S-hydroxy10E-octadecenoic acid/// CID:135636074//////	[M]	2885	LoI_z_deprot_LoI_z
104331142	C18H34O3	298.250246368091	LMFA02000091///LipidMaps///12R-hydroxy13E-octadecenoic acid/// CID:135636075//////	[M]	2885	LoI_z_deprot_LoI_z
104341142	C18H34O3	298.250246368091	LMFA02000092///LipidMaps///12S-hydroxy13E-octadecenoic acid/// CID:135636076//////	[M]	2885	LoI_z_deprot_LoI_z
104351142	C18H34O3	298.250246368091	LMFA02000093///LipidMaps///13R-hydroxy11E-octadecenoic acid/// CID:135636077//////	[M]	2885	LoI_z_deprot_LoI_z
104361142	C18H34O3	298.250246368091	LMFA02000094///LipidMaps///13S-hydroxy11E-octadecenoic acid/// CID:135636078//////	[M]	2885	LoI_z_deprot_LoI_z
104371142	C18H34O3	298.250246368091	LMFA02000095///LipidMaps///11R-hydroxy12E-octadecenoic acid/// CID:135636079//////	[M]	2885	LoI_z_deprot_LoI_z
104381142	C18H34O3	298.250246368091	LMFA02000096///LipidMaps///11S-hydroxy12E-octadecenoic acid/// CID:135636080//////	[M]	2885	LoI_z_deprot_LoI_z
104391142	C18H34O3	298.250246368091	LMFA02000098///LipidMaps///13-hydroperoxy-14E-octadecenoic acid/// CID:135636082//////	[M]	2885	LoI_z_deprot_LoI_z
104401142	C18H34O3	298.250246368091	LMFA02000149///LipidMaps///9-hydroxy-12Z-octadecenoic acid/// CID:135636133//////	[M]	2885	LoI_z_deprot_LoI_z
104212131	C18H34O3	298.250246368091	LMFA01050421///LipidMaps///8Z-decen-4/6-diynoic acid/// CID:135635937//////	[M]	2886	LoI_z_deprot_LoI_z
104222131	C18H34O3	298.250246368091	LMFA02000001///LipidMaps///9S/10R-epoxy-octadecanoic acid/// CID:24701184//////	[M]	2886	LoI_z_deprot_LoI_z
104232131	C18H34O3	298.250246368091	LMFA02000002///LipidMaps///9R/10S-epoxy-octadecanoic acid/// CID:24701185//////	[M]	2886	LoI_z_deprot_LoI_z
104242131	C18H34O3	298.250246368091	LMFA02000056///LipidMaps///2R-hydroxy-9Z-octadecenoic acid/// CID:123060257//////	[M]	2886	LoI_z_deprot_LoI_z
104252131	C18H34O3	298.250246368091	LMFA02000083///LipidMaps///10R-hydroxy11Z-octadecenoic acid/// CID:135636067//////	[M]	2886	LoI_z_deprot_LoI_z
104262131	C18H34O3	298.250246368091	LMFA02000084///LipidMaps///10S-hydroxy11Z-octadecenoic acid/// CID:135636068//////	[M]	2886	LoI_z_deprot_LoI_z
104272131	C18H34O3	298.250246368091	LMFA02000085///LipidMaps///12R-hydroxy13Z-octadecenoic acid/// CID:135636069//////	[M]	2886	LoI_z_deprot_LoI_z
104282131	C18H34O3	298.250246368091	LMFA02000086///LipidMaps///12S-hydroxy13Z-octadecenoic acid/// CID:135636070//////	[M]	2886	LoI_z_deprot_LoI_z
104292131	C18H34O3	298.250246368091	LMFA02000087///LipidMaps///11R-hydroxy12Z-octadecenoic acid/// CID:135636071//////	[M]	2886	LoI_z_deprot_LoI_z
104302131	C18H34O3	298.250246368091	LMFA02000088///LipidMaps///11S-hydroxy12Z-octadecenoic acid/// CID:135636072//////	[M]	2886	LoI_z_deprot_LoI_z
104312131	C18H34O3	298.250246368091	LMFA02000089///LipidMaps///12R-hydroxy10E-octadecenoic acid/// CID:135636073//////	[M]	2886	LoI_z_deprot_LoI_z
104322131	C18H34O3	298.250246368091	LMFA02000090///LipidMaps///12S-hydroxy10E-octadecenoic acid/// CID:135636074//////	[M]	2886	LoI_z_deprot_LoI_z
104332131	C18H34O3	298.250246368091	LMFA02000091///LipidMaps///12R-hydroxy13E-octadecenoic acid/// CID:135636075//////	[M]	2886	LoI_z_deprot_LoI_z
104342131	C18H34O3	298.250246368091	LMFA02000092///LipidMaps///12S-hydroxy13E-octadecenoic acid/// CID:135636076//////	[M]	2886	LoI_z_deprot_LoI_z
104352131	C18H34O3	298.250246368091	LMFA02000093///LipidMaps///13R-hydroxy11E-octadecenoic acid/// CID:135636077//////	[M]	2886	LoI_z_deprot_LoI_z
104362131	C18H34O3	298.250246368091	LMFA02000094///LipidMaps///13S-hydroxy11E-octadecenoic acid/// CID:135636078//////	[M]	2886	LoI_z_deprot_LoI_z
104372131	C18H34O3	298.250246368091	LMFA02000095///LipidMaps///11R-hydroxy12E-octadecenoic acid/// CID:135636079//////	[M]	2886	LoI_z_deprot_LoI_z
104382131	C18H34O3	298.250246368091	LMFA02000096///LipidMaps///11S-hydroxy12E-octadecenoic acid/// CID:135636080//////	[M]	2886	LoI_z_deprot_LoI_z
104392131	C18H34O3	298.250246368091	LMFA02000098///LipidMaps///13-hydroperoxy-14E-octadecenoic acid/// CID:135636082//////	[M]	2886	LoI_z_deprot_LoI_z
104402131	C18H34O3	298.250246368091	LMFA02000149///LipidMaps///9-hydroxy-12Z-octadecenoic acid/// CID:135636133//////	[M]	2886	LoI_z_deprot_LoI_z
104213121	C18H34O3	298.250246368091	LMFA01050421///LipidMaps///8Z-decen-4/6-diynoic acid/// CID:135635937//////	[M]	2887	LoI_z_deprot_LoI_z
104223121	C18H34O3	298.250246368091	LMFA02000001///LipidMaps///9S/10R-epoxy-octadecanoic acid/// CID:24701184//////	[M]	2887	LoI_z_deprot_LoI_z
104233121	C18H34O3	298.250246368091	LMFA02000002///LipidMaps///9R/10S-epoxy-octadecanoic acid/// CID:24701185//////	[M]	2887	LoI_z_deprot_LoI_z
104243121	C18H34O3	298.250246368091	LMFA02000056///LipidMaps///2R-hydroxy-9Z-octadecenoic acid/// CID:123060257//////	[M]	2887	LoI_z_deprot_LoI_z
104253121	C18H34O3	298.250246368091	LMFA02000083///LipidMaps///10R-hydroxy11Z-octadecenoic acid/// CID:135636067//////	[M]	2887	LoI_z_deprot_LoI_z
104263121	C18H34O3	298.250246368091	LMFA02000084///LipidMaps///10S-hydroxy11Z-octadecenoic acid/// CID:135636068//////	[M]	2887	LoI_z_deprot_LoI_z
104273121	C18H34O3	298.250246368091	LMFA02000085///LipidMaps///12R-hydroxy13Z-octadecenoic acid/// CID:135636069//////	[M]	2887	LoI_z_deprot_LoI_z
104283121	C18H34O3	298.250246368091	LMFA02000086///LipidMaps///12S-hydroxy13Z-octadecenoic acid/// CID:135636070//////	[M]	2887	LoI_z_deprot_LoI_z
104293121	C18H34O3	298.250246368091	LMFA02000087///LipidMaps///11R-hydroxy12Z-octadecenoic acid/// CID:135636071//////	[M]	2887	LoI_z_deprot_LoI_z
104303121	C18H34O3	298.250246368091	LMFA02000088///LipidMaps///11S-hydroxy12Z-octadecenoic acid/// CID:135636072//////	[M]	2887	LoI_z_deprot_LoI_z
104313121	C18H34O3	298.250246368091	LMFA02000089///LipidMaps///12R-hydroxy10E-octadecenoic acid/// CID:135636073//////	[M]	2887	LoI_z_deprot_LoI_z
104323121	C18H34O3	298.250246368091	LMFA02000090///LipidMaps///12S-hydroxy10E-octadecenoic acid/// CID:135636074//////	[M]	2887	LoI_z_deprot_LoI_z
104333121	C18H34O3	298.250246368091	LMFA02000091///LipidMaps///12R-hydroxy13E-octadecenoic acid/// CID:135636075//////	[M]	2887	LoI_z_deprot_LoI_z
104343121	C18H34O3	298.250246368091	LMFA02000092///LipidMaps///12S-hydroxy13E-octadecenoic acid/// CID:135636076//////	[M]	2887	LoI_z_deprot_LoI_z
104353121	C18H34O3	298.250246368091	LMFA02000093///LipidMaps///13R-hydroxy11E-octadecenoic acid/// CID:135636077//////	[M]	2887	LoI_z_deprot_LoI_z
104363121	C18H34O3	298.250246368091	LMFA02000094///LipidMaps///13S-hydroxy11E-octadecenoic acid/// CID:135636078//////	[M]	2887	LoI_z_deprot_LoI_z
104373121	C18H34O3	298.250246368091	LMFA02000095///LipidMaps///11R-hydroxy12E-octadecenoic acid/// CID:135636079//////	[M]	2887	LoI_z_deprot_LoI_z
104383121	C18H34O3	298.250246368091	LMFA02000096///LipidMaps///11S-hydroxy12E-octadecenoic acid/// CID:135636080//////	[M]	2887	LoI_z_deprot_LoI_z
104393121	C18H34O3	298.250246368091	LMFA02000098///LipidMaps///13-hydroperoxy-14E-octadecenoic acid/// CID:135636082//////	[M]	2887	LoI_z_deprot_LoI_z
104403121	C18H34O3	298.250246368091	LMFA02000149///LipidMaps///9-hydroxy-12Z-octadecenoic acid/// CID:135636133//////	[M]	2887	LoI_z_deprot_LoI_z
104214111	C18H34O3	298.250246368091	LMFA01050421///LipidMaps///8Z-decen-4/6-diynoic acid/// CID:135635937//////	[M]	2888	LoI_z_deprot_LoI_z
104224111	C18H34O3	298.250246368091	LMFA02000001///LipidMaps///9S/10R-epoxy-octadecanoic acid/// CID:24701184//////	[M]	2888	LoI_z_deprot_LoI_z
104234111	C18H34O3	298.250246368091	LMFA02000002///LipidMaps///9R/10S-epoxy-octadecanoic acid/// CID:24701185//////	[M]	2888	LoI_z_deprot_LoI_z
104244111	C18H34O3	298.250246368091	LMFA02000056///LipidMaps///2R-hydroxy-9Z-octadecenoic acid/// CID:123060257//////	[M]	2888	LoI_z_deprot_LoI_z
104254111	C18H34O3	298.250246368091	LMFA02000083///LipidMaps///10R-hydroxy11Z-octadecenoic acid/// CID:135636067//////	[M]	2888	LoI_z_deprot_LoI_z
104264111	C18H34O3	298.250246368091	LMFA02000084///LipidMaps///10S-hydroxy11Z-octadecenoic acid/// CID:135636068//////	[M]	2888	LoI_z_deprot_LoI_z
104274111	C18H34O3	298.250246368091	LMFA02000085///LipidMaps///12R-hydroxy13Z-octadecenoic acid/// CID:135636069//////	[M]	2888	LoI_z_deprot_LoI_z
104284111	C18H34O3	298.250246368091	LMFA02000086///LipidMaps///12S-hydroxy13Z-octadecenoic acid/// CID:135636070//////	[M]	2888	LoI_z_deprot_LoI_z
104294111	C18H34O3	298.250246368091	LMFA02000087///LipidMaps///11R-hydroxy12Z-octadecenoic acid/// CID:135636071//////	[M]	2888	LoI_z_deprot_LoI_z
104304111	C18H34O3	298.250246368091	LMFA02000088///LipidMaps///11S-hydroxy12Z-octadecenoic acid/// CID:135636072//////	[M]	2888	LoI_z_deprot_LoI_z
104314111	C18H34O3	298.250246368091	LMFA02000089///LipidMaps///12R-hydroxy10E-octadecenoic acid/// CID:135636073//////	[M]	2888	LoI_z_deprot_LoI_z
104324111	C18H34O3	298.250246368091	LMFA02000090///LipidMaps///12S-hydroxy10E-octadecenoic acid/// CID:135636074//////	[M]	2888	LoI_z_deprot_LoI_z
104334111	C18H34O3	298.250246368091	LMFA02000091///LipidMaps///12R-hydroxy13E-octadecenoic acid/// CID:135636075//////	[M]	2888	LoI_z_deprot_LoI_z
104344111	C18H34O3	298.250246368091	LMFA02000092///LipidMaps///12S-hydroxy13E-octadecenoic acid/// CID:135636076//////	[M]	2888	LoI_z_deprot_LoI_z
104354111	C18H34O3	298.250246368091	LMFA02000093///LipidMaps///13R-hydroxy11E-octadecenoic acid/// CID:135636077//////	[M]	2888	LoI_z_deprot_LoI_z
104364111	C18H34O3	298.250246368091	LMFA02000094///LipidMaps///13S-hydroxy11E-octadecenoic acid/// CID:135636078//////	[M]	2888	LoI_z_deprot_LoI_z
104374111	C18H34O3	298.250246368091	LMFA02000095///LipidMaps///11R-hydroxy12E-octadecenoic acid/// CID:135636079//////	[M]	2888	LoI_z_deprot_LoI_z
104384111	C18H34O3	298.250246368091	LMFA02000096///LipidMaps///11S-hydroxy12E-octadecenoic acid/// CID:135636080//////	[M]	2888	LoI_z_deprot_LoI_z
104394111	C18H34O3	298.250246368091	LMFA02000098///LipidMaps///13-hydroperoxy-14E-octadecenoic acid/// CID:135636082//////	[M]	2888	LoI_z_deprot_LoI_z
104404111	C18H34O3	298.250246368091	LMFA02000149///LipidMaps///9-hydroxy-12Z-octadecenoic acid/// CID:135636133//////	[M]	2888	LoI_z_deprot_LoI_z
10421510	C18H34O3	298.250246368091	LMFA01050421///LipidMaps///8Z-decen-4/6-diynoic acid/// CID:135635937//////	[M]	2890	LoI_z_deprot_LoI_z
10422510	C18H34O3	298.250246368091	LMFA02000001///LipidMaps///9S/10R-epoxy-octadecanoic acid/// CID:24701184//////	[M]	2890	LoI_z_deprot_LoI_z
10423510	C18H34O3	298.250246368091	LMFA02000002///LipidMaps///9R/10S-epoxy-octadecanoic acid/// CID:24701185//////	[M]	2890	LoI_z_deprot_LoI_z
10424510	C18H34O3	298.250246368091	LMFA02000056///LipidMaps///2R-hydroxy-9Z-octadecenoic acid/// CID:123060257//////	[M]	2890	LoI_z_deprot_LoI_z
10425510	C18H34O3	298.250246368091	LMFA02000083///LipidMaps///10R-hydroxy11Z-octadecenoic acid/// CID:135636067//////	[M]	2890	LoI_z_deprot_LoI_z
10426510	C18H34O3	298.250246368091	LMFA02000084///LipidMaps///10S-hydroxy11Z-octadecenoic acid/// CID:135636068//////	[M]	2890	LoI_z_deprot_LoI_z
10427510	C18H34O3	298.250246368091	LMFA02000085///LipidMaps///12R-hydroxy13Z-octadecenoic acid/// CID:135636069//////	[M]	2890	LoI_z_deprot_LoI_z
10428510	C18H34O3	298.250246368091	LMFA02000086///LipidMaps///12S-hydroxy13Z-octadecenoic acid/// CID:135636070//////	[M]	2890	LoI_z_deprot_LoI_z
10429510	C18H34O3	298.250246368091	LMFA02000087///LipidMaps///11R-hydroxy12Z-octadecenoic acid/// CID:135636071//////	[M]	2890	LoI_z_deprot_LoI_z
10430510	C18H34O3	298.250246368091	LMFA02000088///LipidMaps///11S-hydroxy12Z-octadecenoic acid/// CID:135636072//////	[M]	2890	LoI_z_deprot_LoI_z
10431510	C18H34O3	298.250246368091	LMFA02000089///LipidMaps///12R-hydroxy10E-octadecenoic acid/// CID:135636073//////	[M]	2890	LoI_z_deprot_LoI_z
10432510	C18H34O3	298.250246368091	LMFA02000090///LipidMaps///12S-hydroxy10E-octadecenoic acid/// CID:135636074//////	[M]	2890	LoI_z_deprot_LoI_z
10433510	C18H34O3	298.250246368091	LMFA02000091///LipidMaps///12R-hydroxy13E-octadecenoic acid/// CID:135636075//////	[M]	2890	LoI_z_deprot_LoI_z
10434510	C18H34O3	298.250246368091	LMFA02000092///LipidMaps///12S-hydroxy13E-octadecenoic acid/// CID:135636076//////	[M]	2890	LoI_z_deprot_LoI_z
10435510	C18H34O3	298.250246368091	LMFA02000093///LipidMaps///13R-hydroxy11E-octadecenoic acid/// CID:135636077//////	[M]	2890	LoI_z_deprot_LoI_z
10436510	C18H34O3	298.250246368091	LMFA02000094///LipidMaps///13S-hydroxy11E-octadecenoic acid/// CID:135636078//////	[M]	2890	LoI_z_deprot_LoI_z
10437510	C18H34O3	298.250246368091	LMFA02000095///LipidMaps///11R-hydroxy12E-octadecenoic acid/// CID:135636079//////	[M]	2890	LoI_z_deprot_LoI_z
10438510	C18H34O3	298.250246368091	LMFA02000096///LipidMaps///11S-hydroxy12E-octadecenoic acid/// CID:135636080//////	[M]	2890	LoI_z_deprot_LoI_z
10439510	C18H34O3	298.250246368091	LMFA02000098///LipidMaps///13-hydroperoxy-14E-octadecenoic acid/// CID:135636082//////	[M]	2890	LoI_z_deprot_LoI_z
10440510	C18H34O3	298.250246368091	LMFA02000149///LipidMaps///9-hydroxy-12Z-octadecenoic acid/// CID:135636133//////	[M]	2890	LoI_z_deprot_LoI_z
1051781	C15H8O7	300.026454016091	LMPK12090041///LipidMaps///unknown/// CID:85293584//////	[M]	2908	LoI_z_deprot_LoI_z
106368	C19H24O3	300.171996048091	LMST02010018///LipidMaps///1/3/5(10)-estratrien-17-one-3/7/8-triol/// CID:14714959//////	[M]	2912	LoI_z_deprot_LoI_z
106378	C19H24O3	300.171996048091	LMST02010033///LipidMaps///2-methoxy/3-hydroxy-estra-1/3/5(10)-trien-17-one/// CID:24702255/// CHEBI:1189/// HMDB00010	[M]	2912	LoI_z_deprot_LoI_z
106388	C19H24O3	300.171996048091	LMST02020083///LipidMaps///3/17-dioxoandrost-4-en-19-al/// CID:85300777/// CHEBI:799///	[M]	2912	LoI_z_deprot_LoI_z
106398	C19H24O3	300.171996048091	LMST02020084///LipidMaps///3-oxo-13/17-secoandrosta-1/4-dieno-17/13alpha-lactone/// CID:85300778/// CHEBI:9460///	[M]	2912	LoI_z_deprot_LoI_z
1066982	C18H36O3	300.265896432091	LMFA01080014///LipidMaps///9-methoxy-heptadecanoic acid/// CID:160779795//////	[M]	2913	LoI_z_deprot_LoI_z
1067082	C18H36O3	300.265896432091	LMFA02000120///LipidMaps///2-hydroxy-octadecanoic acid/// CID:135636104//////	[M]	2913	LoI_z_deprot_LoI_z
1067182	C18H36O3	300.265896432091	LMFA02000121///LipidMaps///3-hydroxy-octadecanoic acid/// CID:135636105/// CHEBI:50578///	[M]	2913	LoI_z_deprot_LoI_z
1067282	C18H36O3	300.265896432091	LMFA02000122///LipidMaps///4-hydroxy-octadecanoic acid/// CID:135636106//////	[M]	2913	LoI_z_deprot_LoI_z
1067382	C18H36O3	300.265896432091	LMFA02000123///LipidMaps///5-hydroxy-octadecanoic acid/// CID:135636107//////	[M]	2913	LoI_z_deprot_LoI_z
1067482	C18H36O3	300.265896432091	LMFA02000124///LipidMaps///6-hydroxy-octadecanoic acid/// CID:135636108//////	[M]	2913	LoI_z_deprot_LoI_z
1067582	C18H36O3	300.265896432091	LMFA02000125///LipidMaps///7-hydroxy-octadecanoic acid/// CID:135636109//////	[M]	2913	LoI_z_deprot_LoI_z
1067682	C18H36O3	300.265896432091	LMFA02000126///LipidMaps///8-hydroxy-octadecanoic acid/// CID:135636110//////	[M]	2913	LoI_z_deprot_LoI_z
1067782	C18H36O3	300.265896432091	LMFA02000127///LipidMaps///9-hydroxy-octadecanoic acid/// CID:135636111//////	[M]	2913	LoI_z_deprot_LoI_z
1067882	C18H36O3	300.265896432091	LMFA02000128///LipidMaps///10-hydroxy-octadecanoic acid/// CID:135636112//////	[M]	2913	LoI_z_deprot_LoI_z
1067982	C18H36O3	300.265896432091	LMFA02000129///LipidMaps///11-hydroxy-octadecanoic acid/// CID:135636113//////	[M]	2913	LoI_z_deprot_LoI_z
1068082	C18H36O3	300.265896432091	LMFA02000130///LipidMaps///12-hydroxy-octadecanoic acid/// CID:135636114//////	[M]	2913	LoI_z_deprot_LoI_z
1068182	C18H36O3	300.265896432091	LMFA02000131///LipidMaps///13-hydroxy-octadecanoic acid/// CID:135636115//////	[M]	2913	LoI_z_deprot_LoI_z
1068282	C18H36O3	300.265896432091	LMFA02000132///LipidMaps///14-hydroxy-octadecanoic acid/// CID:135636116//////	[M]	2913	LoI_z_deprot_LoI_z
1068382	C18H36O3	300.265896432091	LMFA02000133///LipidMaps///15-hydroxy-octadecanoic acid/// CID:135636117//////	[M]	2913	LoI_z_deprot_LoI_z
1068482	C18H36O3	300.265896432091	LMFA02000134///LipidMaps///16-hydroxy-octadecanoic acid/// CID:135636118//////	[M]	2913	LoI_z_deprot_LoI_z
1068582	C18H36O3	300.265896432091	LMFA02000135///LipidMaps///17-hydroxy-octadecanoic acid/// CID:135636119//////	[M]	2913	LoI_z_deprot_LoI_z
1068682	C18H36O3	300.265896432091	LMFA02000136///LipidMaps///18-hydroxy-octadecanoic acid/// CID:135636120//////	[M]	2913	LoI_z_deprot_LoI_z
1068782	C18H36O3	300.265896432091	LMFA02000185///LipidMaps///3-hydroxy-16-methyl-heptadecanoic acid/// CID:135636169//////	[M]	2913	LoI_z_deprot_LoI_z
1068882	C18H36O3	300.265896432091	LMFA02000195///LipidMaps///2R-hydroxy-octadecanoic acid/// CID:135636179/// CHEBI:15913///	[M]	2913	LoI_z_deprot_LoI_z
107687	C19H26O3	302.187646112091	LMPR0102060006///LipidMaps///(1S)-2-methyl-4-oxo-3-(prop-2-en-1-yl)cyclopent-2-en-1-yl (1R/3R)-2/2-dimethyl-3-(2-methylprop-1-en-1-yl)cyclopropanecarboxylate/// CID:85297122/// CHEBI:39115///	[M]	2928	LoI_z_deprot_LoI_z
107697	C19H26O3	302.187646112091	LMPR0102060007///LipidMaps///2-methyl-4-oxo-3-(prop-2-en-1-yl)cyclopent-2-en-1-yl (1R/3R)-2/2-dimethyl-3-(2-methylprop-1-en-1-yl)cyclopropanecarboxylate/// CID:85297123/// CHEBI:39118///	[M]	2928	LoI_z_deprot_LoI_z
107707	C19H26O3	302.187646112091	LMPR0102060008///LipidMaps///(1R)-2-methyl-4-oxo-3-(prop-2-en-1-yl)cyclopent-2-en-1-yl (1R/3R)-2/2-dimethyl-3-(2-methylprop-1-en-1-yl)cyclopropanecarboxylate/// CID:85297124/// CHEBI:39119///	[M]	2928	LoI_z_deprot_LoI_z
107717	C19H26O3	302.187646112091	LMPR0102060009///LipidMaps///2-methyl-4-oxo-3-(prop-2-en-1-yl)cyclopent-2-en-1-yl (1S/3S)-2/2-dimethyl-3-(2-methylprop-1-en-1-yl)cyclopropanecarboxylate/// CID:85297125/// CHEBI:39120///	[M]	2928	LoI_z_deprot_LoI_z
107727	C19H26O3	302.187646112091	LMPR0102060010///LipidMaps///(1R)-2-methyl-4-oxo-3-(prop-2-en-1-yl)cyclopent-2-en-1-yl (1S/3S)-2/2-dimethyl-3-(2-methylprop-1-en-1-yl)cyclopropanecarboxylate/// CID:85297126/// CHEBI:39121///	[M]	2928	LoI_z_deprot_LoI_z
107737	C19H26O3	302.187646112091	LMPR0102060011///LipidMaps///(1S)-2-methyl-4-oxo-3-(prop-2-en-1-yl)cyclopent-2-en-1-yl (1S/3S)-2/2-dimethyl-3-(2-methylprop-1-en-1-yl)cyclopropanecarboxylate/// CID:85297127/// CHEBI:39122///	[M]	2928	LoI_z_deprot_LoI_z
107747	C19H26O3	302.187646112091	LMPR0102060012///LipidMaps///2-methyl-4-oxo-3-(prop-2-en-1-yl)cyclopent-2-en-1-yl (1R/3S)-2/2-dimethyl-3-(2-methylprop-1-en-1-yl)cyclopropanecarboxylate/// CID:85297128/// CHEBI:39135///	[M]	2928	LoI_z_deprot_LoI_z
107757	C19H26O3	302.187646112091	LMPR0102060013///LipidMaps///(1S)-2-methyl-4-oxo-3-(prop-2-en-1-yl)cyclopent-2-en-1-yl (1R/3S)-2/2-dimethyl-3-(2-methylprop-1-en-1-yl)cyclopropanecarboxylate/// CID:85297129/// CHEBI:39136///	[M]	2928	LoI_z_deprot_LoI_z
107767	C19H26O3	302.187646112091	LMPR0102060014///LipidMaps///(1R)-2-methyl-4-oxo-3-(prop-2-en-1-yl)cyclopent-2-en-1-yl (1R/3S)-2/2-dimethyl-3-(2-methylprop-1-en-1-yl)cyclopropanecarboxylate/// CID:85297130/// CHEBI:39137///	[M]	2928	LoI_z_deprot_LoI_z
107777	C19H26O3	302.187646112091	LMPR0102060015///LipidMaps///2-methyl-4-oxo-3-(prop-2-en-1-yl)cyclopent-2-en-1-yl (1S/3R)-2/2-dimethyl-3-(2-methylprop-1-en-1-yl)cyclopropanecarboxylate/// CID:85297131/// CHEBI:39138///	[M]	2928	LoI_z_deprot_LoI_z
107787	C19H26O3	302.187646112091	LMPR0102060016///LipidMaps///(1S)-2-methyl-4-oxo-3-(prop-2-en-1-yl)cyclopent-2-en-1-yl (1S/3R)-2/2-dimethyl-3-(2-methylprop-1-en-1-yl)cyclopropanecarboxylate/// CID:85297132/// CHEBI:39139///	[M]	2928	LoI_z_deprot_LoI_z
107797	C19H26O3	302.187646112091	LMPR0102060017///LipidMaps///(1R)-2-methyl-4-oxo-3-(prop-2-en-1-yl)cyclopent-2-en-1-yl (1S/3R)-2/2-dimethyl-3-(2-methylprop-1-en-1-yl)cyclopropanecarboxylate/// CID:85297133/// CHEBI:39140///	[M]	2928	LoI_z_deprot_LoI_z
107807	C19H26O3	302.187646112091	LMST02010035///LipidMaps///2-methoxy-estra-1/3/5(10)-triene-3/17beta-diol/// CID:24702257/// CHEBI:28955/// HMDB00405	[M]	2928	LoI_z_deprot_LoI_z
107817	C19H26O3	302.187646112091	LMST02010051///LipidMaps///unknown/// CID:85300768/// HMDB00380///	[M]	2928	LoI_z_deprot_LoI_z
107827	C19H26O3	302.187646112091	LMST02020061///LipidMaps///3-oxo-13/17-secoandrost-4-ene-17/13alpha-lactone/// CID:24702294/// CHEBI:18084///	[M]	2928	LoI_z_deprot_LoI_z
107837	C19H26O3	302.187646112091	LMST02020065///LipidMaps///16alpha-hydroxyandrost-4-ene-3/17-dione/// CID:24702298/// CHEBI:27582/// HMDB06774	[M]	2928	LoI_z_deprot_LoI_z
107847	C19H26O3	302.187646112091	LMST02020066///LipidMaps///11beta-hydroxyandrost-4-ene-3/17-dione/// CID:24702299/// CHEBI:27967/// HMDB06773	[M]	2928	LoI_z_deprot_LoI_z
107857	C19H26O3	302.187646112091	LMST02020067///LipidMaps///19-hydroxyandrost-4-ene-3/17-dione/// CID:24702300/// CHEBI:27576/// HMDB03955	[M]	2928	LoI_z_deprot_LoI_z
107867	C19H26O3	302.187646112091	LMST02020071///LipidMaps///7alpha-hydroxyandrost-4-ene-3/17-dione/// CID:24702304/// CHEBI:27768/// HMDB06771	[M]	2928	LoI_z_deprot_LoI_z
109907	C18H14O5	310.083574968091	LMPK12110172///LipidMaps///unknown/// CID:85293835//////	[M]	2987	LoI_z_deprot_LoI_z
1113672	C19H36O3	312.265896432091	LMFA01060128///LipidMaps///10-oxo-nonadecanoic acid/// CID:7982754//////	[M]	3012	LoI_z_deprot_LoI_z
1113772	C19H36O3	312.265896432091	LMFA01060129///LipidMaps///18-oxo-nonadecanoic acid/// CID:7982755//////	[M]	3012	LoI_z_deprot_LoI_z
1113872	C19H36O3	312.265896432091	LMFA01060130///LipidMaps///2-oxo-nonadecanoic acid/// CID:7982756//////	[M]	3012	LoI_z_deprot_LoI_z
1113972	C19H36O3	312.265896432091	LMFA01060131///LipidMaps///3-oxo-nonadecanoic acid/// CID:7982757//////	[M]	3012	LoI_z_deprot_LoI_z
1118071	C17H14O6	314.078489588091	LMPK12050113///LipidMaps///unknown/// CID:85292848//////	[M]	3020	LoI_z_deprot_LoI_z
1118171	C17H14O6	314.078489588091	LMPK12050128///LipidMaps///7/2'-Dihydroxy-6/4'-dimethoxyisoflavone/// CID:85292863//////	[M]	3020	LoI_z_deprot_LoI_z
1118271	C17H14O6	314.078489588091	LMPK12050140///LipidMaps///unknown/// CID:85292875//////	[M]	3020	LoI_z_deprot_LoI_z
1118371	C17H14O6	314.078489588091	LMPK12050150///LipidMaps///unknown/// CID:85292884//////	[M]	3020	LoI_z_deprot_LoI_z
1118471	C17H14O6	314.078489588091	LMPK12050268///LipidMaps///5/7-Dihydroxy-3'/4'-dimethoxyisoflavone/// CID:85293002//////	[M]	3020	LoI_z_deprot_LoI_z
1118571	C17H14O6	314.078489588091	LMPK12050329///LipidMaps///5/7-Dihydroxy-2'/4'-dimethoxyisoflavone/// CID:85293063//////	[M]	3020	LoI_z_deprot_LoI_z
1118671	C17H14O6	314.078489588091	LMPK12050333///LipidMaps///2'/4'-Dihydroxy-5/7-dimethoxyisoflavone/// CID:85293067//////	[M]	3020	LoI_z_deprot_LoI_z
1118771	C17H14O6	314.078489588091	LMPK12050356///LipidMaps///5/4'-Dihydroxy-7/3'-dimethoxyisoflavone/// CID:85293090//////	[M]	3020	LoI_z_deprot_LoI_z
1118871	C17H14O6	314.078489588091	LMPK12050357///LipidMaps///5/3'-Dihydroxy-7/4'-dimethoxyisoflavone/// CID:85293091//////	[M]	3020	LoI_z_deprot_LoI_z
1118971	C17H14O6	314.078489588091	LMPK12050365///LipidMaps///5/7-Dihydroxy-6/2'-dimethoxyisoflavone/// CID:85293099//////	[M]	3020	LoI_z_deprot_LoI_z
1119071	C17H14O6	314.078489588091	LMPK12050384///LipidMaps///5/7-Dihydroxy-6/4'-dimethoxyisoflavone/// CID:85293118//////	[M]	3020	LoI_z_deprot_LoI_z
1119171	C17H14O6	314.078489588091	LMPK12050388///LipidMaps///5/4'-Dihydroxy-6/7-dimethoxyisoflavone/// CID:85293122//////	[M]	3020	LoI_z_deprot_LoI_z
1119271	C17H14O6	314.078489588091	LMPK12050389///LipidMaps///6/4'-Dihydroxy-5/7-dimethoxyisoflavone/// CID:85293123//////	[M]	3020	LoI_z_deprot_LoI_z
1119371	C17H14O6	314.078489588091	LMPK12050425///LipidMaps///5/2'-Dihydroxy-7/8-dimethoxyisoflavone/// CID:85293159//////	[M]	3020	LoI_z_deprot_LoI_z
1119471	C17H14O6	314.078489588091	LMPK12050466///LipidMaps///7-Hydroxy-2'-methoxy-4'/5'-methylenedioxyisoflavanone/// CID:85293200//////	[M]	3020	LoI_z_deprot_LoI_z
1119571	C17H14O6	314.078489588091	LMPK12070065///LipidMaps///unknown/// CID:85293385//////	[M]	3020	LoI_z_deprot_LoI_z
1119671	C17H14O6	314.078489588091	LMPK12070081///LipidMaps///unknown/// CID:85293401//////	[M]	3020	LoI_z_deprot_LoI_z
1119771	C17H14O6	314.078489588091	LMPK12070082///LipidMaps///unknown/// CID:85293402//////	[M]	3020	LoI_z_deprot_LoI_z
1119871	C17H14O6	314.078489588091	LMPK12070126///LipidMaps///6a-Hydroxy-3-methoxy-8/9-methylenedioxypterocarpan/// CID:85293446//////	[M]	3020	LoI_z_deprot_LoI_z
1119971	C17H14O6	314.078489588091	LMPK12070141///LipidMaps///(6R/6aS/11aR)-3-Hydroxy-6-methoxy-8/9-methylenedioxypterocarpan/// CID:85293461//////	[M]	3020	LoI_z_deprot_LoI_z
2690617	C18H34O4	314.245160988091	MAG///MycoMass///glycerides///monoacylated///15///1	[M]	3023	LoI_z_deprot_LoI_z
11283611	C18H34O4	314.245160988091	LMFA01170029///LipidMaps///Octadecanedioic acid/// CID:14710828/// HMDB00782///	[M]	3023	LoI_z_deprot_LoI_z
11284611	C18H34O4	314.245160988091	LMFA02000003///LipidMaps///18-hydroxy-9R/10S-epoxy-octadecanoic acid/// CID:24701186//////	[M]	3023	LoI_z_deprot_LoI_z
11285611	C18H34O4	314.245160988091	LMFA02000004///LipidMaps///18-hydroxy-9S/10R-epoxy-octadecanoic acid/// CID:24701187//////	[M]	3023	LoI_z_deprot_LoI_z
11286611	C18H34O4	314.245160988091	LMFA02000059///LipidMaps///10S-hydroperoxy-8E-octadecenoic acid/// CID:135636044//////	[M]	3023	LoI_z_deprot_LoI_z
11287611	C18H34O4	314.245160988091	LMFA02000060///LipidMaps///7S/10S-dihydroxy-8E-octadecenoic acid/// CID:135636045//////	[M]	3023	LoI_z_deprot_LoI_z
11288611	C18H34O4	314.245160988091	LMFA02000061///LipidMaps///8R-hydroperoxy-9Z-octadecenoic acid/// CID:135636046//////	[M]	3023	LoI_z_deprot_LoI_z
11289611	C18H34O4	314.245160988091	LMFA02000062///LipidMaps///5S/8R-dihydroxy-9Z-octadecenoic acid/// CID:135636047//////	[M]	3023	LoI_z_deprot_LoI_z
11290611	C18H34O4	314.245160988091	LMFA02000063///LipidMaps///8R/11S-dihydroxy-9Z-octadecenoic acid/// CID:135636048//////	[M]	3023	LoI_z_deprot_LoI_z
11291611	C18H34O4	314.245160988091	LMFA02000067///LipidMaps///11R-hydroperoxy-12Z-octadecenoic acid/// CID:135636052//////	[M]	3023	LoI_z_deprot_LoI_z
11292611	C18H34O4	314.245160988091	LMFA02000068///LipidMaps///13R-hydroperoxy-11E-octadecenoic acid/// CID:135636053//////	[M]	3023	LoI_z_deprot_LoI_z
11293611	C18H34O4	314.245160988091	LMFA02000069///LipidMaps///13S-hydroperoxy-11E-octadecenoic acid/// CID:135636054//////	[M]	3023	LoI_z_deprot_LoI_z
11294611	C18H34O4	314.245160988091	LMFA02000070///LipidMaps///12R-hydroperoxy-13E-octadecenoic acid/// CID:135636055//////	[M]	3023	LoI_z_deprot_LoI_z
11295611	C18H34O4	314.245160988091	LMFA02000071///LipidMaps///12S-hydroperoxy-13E-octadecenoic acid/// CID:135636056//////	[M]	3023	LoI_z_deprot_LoI_z
11296611	C18H34O4	314.245160988091	LMFA02000072///LipidMaps///14R-hydroperoxy-12E-octadecenoic acid/// CID:135636057//////	[M]	3023	LoI_z_deprot_LoI_z
11297611	C18H34O4	314.245160988091	LMFA02000073///LipidMaps///14S-hydroperoxy-12E-octadecenoic acid/// CID:135636058//////	[M]	3023	LoI_z_deprot_LoI_z
11298611	C18H34O4	314.245160988091	LMFA02000074///LipidMaps///12R-hydroperoxy-13Z-octadecenoic acid/// CID:135636059//////	[M]	3023	LoI_z_deprot_LoI_z
11299611	C18H34O4	314.245160988091	LMFA02000075///LipidMaps///12S-hydroperoxy-13Z-octadecenoic acid/// CID:135636060//////	[M]	3023	LoI_z_deprot_LoI_z
11300611	C18H34O4	314.245160988091	LMFA02000076///LipidMaps///10R-hydroperoxy-11Z-octadecenoic acid/// CID:135636061//////	[M]	3023	LoI_z_deprot_LoI_z
11301611	C18H34O4	314.245160988091	LMFA02000078///LipidMaps///7-hydroperoxy-5E-octadecenoic acid/// CID:135636062//////	[M]	3023	LoI_z_deprot_LoI_z
1131861	C19H38O3	314.281546496091	LMFA01050071///LipidMaps///2-hydroxy-nonadecanoic acid/// CID:7850168//////	[M]	3024	LoI_z_deprot_LoI_z
1131961	C19H38O3	314.281546496091	LMFA01050072///LipidMaps///19-hydroxy-nonadecanoic acid/// CID:7850169//////	[M]	3024	LoI_z_deprot_LoI_z
11318151	C19H38O3	314.281546496091	LMFA01050071///LipidMaps///2-hydroxy-nonadecanoic acid/// CID:7850168//////	[M]	3025	LoI_z_deprot_LoI_z
11319151	C19H38O3	314.281546496091	LMFA01050072///LipidMaps///19-hydroxy-nonadecanoic acid/// CID:7850169//////	[M]	3025	LoI_z_deprot_LoI_z
1155451	C21H20O3	320.140695920091	LMPK12020282///LipidMaps///unknown/// CID:85292734//////	[M]	3073	LoI_z_deprot_LoI_z
1167652	C20H20O4	324.135610540091	LMPK12070008///LipidMaps///3/9-Dihydroxy-8-prenylpterocarpan/// CID:85293328//////	[M]	3109	LoI_z_deprot_LoI_z
1167752	C20H20O4	324.135610540091	LMPK12070011///LipidMaps///unknown/// CID:85293331//////	[M]	3109	LoI_z_deprot_LoI_z
1167852	C20H20O4	324.135610540091	LMPK12070012///LipidMaps///3/9-Dihydroxy-2-prenylpterocarpan/// CID:85293332//////	[M]	3109	LoI_z_deprot_LoI_z
1167952	C20H20O4	324.135610540091	LMPK12080005///LipidMaps///unknown/// CID:85293482//////	[M]	3109	LoI_z_deprot_LoI_z
1168052	C20H20O4	324.135610540091	LMPK12080012///LipidMaps///unknown/// CID:85293489//////	[M]	3109	LoI_z_deprot_LoI_z
1168152	C20H20O4	324.135610540091	LMPK12080014///LipidMaps///unknown/// CID:85293491//////	[M]	3109	LoI_z_deprot_LoI_z
1168252	C20H20O4	324.135610540091	LMPK12120005///LipidMaps///unknown/// CID:74380615//////	[M]	3109	LoI_z_deprot_LoI_z
1168352	C20H20O4	324.135610540091	LMPK12120006///LipidMaps///unknown/// CID:74380616//////	[M]	3109	LoI_z_deprot_LoI_z
1168452	C20H20O4	324.135610540091	LMPK12120011///LipidMaps///unknown/// CID:74380621//////	[M]	3109	LoI_z_deprot_LoI_z
1168552	C20H20O4	324.135610540091	LMPK12120013///LipidMaps///unknown/// CID:74380623//////	[M]	3109	LoI_z_deprot_LoI_z
1168652	C20H20O4	324.135610540091	LMPK12120039///LipidMaps///2'/4/4'-Trihydroxy-3'-(3-methyl-2-butenyl)chalcone/// CID:74380649//////	[M]	3109	LoI_z_deprot_LoI_z
1168752	C20H20O4	324.135610540091	LMPK12120044///LipidMaps///unknown/// CID:74380654//////	[M]	3109	LoI_z_deprot_LoI_z
1168852	C20H20O4	324.135610540091	LMPK12120045///LipidMaps///unknown/// CID:74380655//////	[M]	3109	LoI_z_deprot_LoI_z
1168952	C20H20O4	324.135610540091	LMPK12120068///LipidMaps///3-Prenyl-4/2'/4'-trihydroxychalcone/// CID:74380678//////	[M]	3109	LoI_z_deprot_LoI_z
1169052	C20H20O4	324.135610540091	LMPK12120089///LipidMaps///5-Prenyl-6''/6''-Dimethyl-4''/5''-dihydropyrano[2''/3'':4'/3']-4/2'-dihydroxychalcone/// CID:74380699//////	[M]	3109	LoI_z_deprot_LoI_z
1169152	C20H20O4	324.135610540091	LMPK12120192///LipidMaps///unknown/// CID:74380802//////	[M]	3109	LoI_z_deprot_LoI_z
1169252	C20H20O4	324.135610540091	LMPK12120213///LipidMaps///unknown/// CID:74380823//////	[M]	3109	LoI_z_deprot_LoI_z
1169352	C20H20O4	324.135610540091	LMPK12120217///LipidMaps///2'/6'-Dihydroxy-4'-prenyloxychalcone/// CID:74380827//////	[M]	3109	LoI_z_deprot_LoI_z
1169452	C20H20O4	324.135610540091	LMPK12120501///LipidMaps///1-(2/5-dihydro-6/8-dihydroxy-3-methyl-1-benzoxepin-7-yl)-3-phenyl-1-propanone/// CID:74381111//////	[M]	3109	LoI_z_deprot_LoI_z
1169552	C20H20O4	324.135610540091	LMPK12140036///LipidMaps///unknown/// CID:74381336//////	[M]	3109	LoI_z_deprot_LoI_z
11763411	C20H38O3	326.281546496091	LMFA01050117///LipidMaps///14-hydroxy-11Z-eicosenoic acid/// CID:7850214//////	[M]	3136	LoI_z_deprot_LoI_z
11764411	C20H38O3	326.281546496091	LMFA01050256///LipidMaps///14R-hydroxy-11E-eicosenoic acid/// CID:7982626//////	[M]	3136	LoI_z_deprot_LoI_z
11765411	C20H38O3	326.281546496091	LMFA01050257///LipidMaps///14R-hydroxy-11Z-eicosenoic acid/// CID:7982627//////	[M]	3136	LoI_z_deprot_LoI_z
11766411	C20H38O3	326.281546496091	LMFA01060132///LipidMaps///19-oxo-eicosanoic acid/// CID:7982758//////	[M]	3136	LoI_z_deprot_LoI_z
11767411	C20H38O3	326.281546496091	LMFA01060133///LipidMaps///2-oxo-eicosanoic acid/// CID:7982759//////	[M]	3136	LoI_z_deprot_LoI_z
11768411	C20H38O3	326.281546496091	LMFA01060134///LipidMaps///3-oxo-eicosanoic acid/// CID:7982760/// CHEBI:52350///	[M]	3136	LoI_z_deprot_LoI_z
11769411	C20H38O3	326.281546496091	LMPR0104010016///LipidMaps///3/7/11/15-tetramethyl-2-oxohexadecanoic acid/// CID:85297279/// CHEBI:18168///	[M]	3136	LoI_z_deprot_LoI_z
1178753	C13H30NO6P	327.180525730091	LMGP01060020///LipidMaps///1-pentyl-sn-glycero-3-phosphocholine/// CID:14713957//////	[M]	3142	LoI_z_deprot_LoI_z
11787143	C13H30NO6P	327.180525730091	LMGP01060020///LipidMaps///1-pentyl-sn-glycero-3-phosphocholine/// CID:14713957//////	[M]	3143	LoI_z_deprot_LoI_z
118514	C19H20O5	328.130525160091	LMPK12120341///LipidMaps///2'/3'/4'/6'-Tetramethoxychalcone/// CID:74380951//////	[M]	3153	LoI_z_deprot_LoI_z
118524	C19H20O5	328.130525160091	LMPK12120415///LipidMaps///unknown/// CID:74381025//////	[M]	3153	LoI_z_deprot_LoI_z
118534	C19H20O5	328.130525160091	LMPK12140200///LipidMaps///unknown/// CID:74381500//////	[M]	3153	LoI_z_deprot_LoI_z
1185841	C18H29ClO3	328.179973888091	LMFA03120053///LipidMaps///19/20-dinor-12R/13S-epoxy/16S-chloro-9Z-prostenoic acid cyclo-[11S/15R]/// CID:135636283//////	[M]	3155	LoI_z_deprot_LoI_z
1187441	C20H40O3	328.297196560091	LMFA01050073///LipidMaps///2-hydroxy-eicosanoic acid/// CID:7850170//////	[M]	3156	LoI_z_deprot_LoI_z
1187541	C20H40O3	328.297196560091	LMFA01050074///LipidMaps///3-hydroxy-eicosanoic acid/// CID:7850171/// CHEBI:52347///	[M]	3156	LoI_z_deprot_LoI_z
1187641	C20H40O3	328.297196560091	LMFA01050075///LipidMaps///20-hydroxy-eicosanoic acid/// CID:7850172//////	[M]	3156	LoI_z_deprot_LoI_z
1187741	C20H40O3	328.297196560091	LMFA01050255///LipidMaps///3R-hydroxy-eicosanoic acid/// CID:7982625/// CHEBI:52347///	[M]	3156	LoI_z_deprot_LoI_z
1187841	C20H40O3	328.297196560091	LMPR0104010011///LipidMaps///2-hydroxy-3/7/11/15-tetramethylhexadecanoic acid/// CID:85297274/// CHEBI:37258///	[M]	3156	LoI_z_deprot_LoI_z
1187941	C20H40O3	328.297196560091	LMPR0104010015///LipidMaps///(2S)-2-hydroxy-3/7/11/15-tetramethylhexadecanoic acid/// CID:85297278/// CHEBI:18164///	[M]	3156	LoI_z_deprot_LoI_z
121144	C16H30O7	334.198604720091	LMFA13030003///LipidMaps///3-O-alpha-L-rhamnopyranosyl-3-hydroxydecanoic acid/// CID:135638073//////	[M]	3215	LoI_z_deprot_LoI_z
1233052	C21H22O4	338.151260604091	LMPK12020158///LipidMaps///unknown/// CID:85292610//////	[M]	3242	LoI_z_deprot_LoI_z
1233152	C21H22O4	338.151260604091	LMPK12020162///LipidMaps///unknown/// CID:85292614//////	[M]	3242	LoI_z_deprot_LoI_z
1233252	C21H22O4	338.151260604091	LMPK12070013///LipidMaps///3-Hydroxy-9-methoxy-10-prenylpterocarpan/// CID:85293333//////	[M]	3242	LoI_z_deprot_LoI_z
1233352	C21H22O4	338.151260604091	LMPK12080015///LipidMaps///unknown/// CID:85293492//////	[M]	3242	LoI_z_deprot_LoI_z
1233452	C21H22O4	338.151260604091	LMPK12080016///LipidMaps///unknown/// CID:85293493//////	[M]	3242	LoI_z_deprot_LoI_z
1233552	C21H22O4	338.151260604091	LMPK12120041///LipidMaps///unknown/// CID:74380651//////	[M]	3242	LoI_z_deprot_LoI_z
1233652	C21H22O4	338.151260604091	LMPK12120046///LipidMaps///unknown/// CID:74380656//////	[M]	3242	LoI_z_deprot_LoI_z
1233752	C21H22O4	338.151260604091	LMPK12120214///LipidMaps///unknown/// CID:74380824//////	[M]	3242	LoI_z_deprot_LoI_z
1233852	C21H22O4	338.151260604091	LMPK12120215///LipidMaps///2'/4'-Dihydroxy-6'-methoxy-3'-prenylchalcone/// CID:74380825//////	[M]	3242	LoI_z_deprot_LoI_z
1233952	C21H22O4	338.151260604091	LMPK12120218///LipidMaps///2'-Hydroxy-6'-methoxy-4'-prenyloxychalcone/// CID:74380828//////	[M]	3242	LoI_z_deprot_LoI_z
1234052	C21H22O4	338.151260604091	LMPK12120423///LipidMaps///unknown/// CID:74381033//////	[M]	3242	LoI_z_deprot_LoI_z
1234152	C21H22O4	338.151260604091	LMPK12120424///LipidMaps///unknown/// CID:74381034//////	[M]	3242	LoI_z_deprot_LoI_z
1234252	C21H22O4	338.151260604091	LMPK12120451///LipidMaps///unknown/// CID:74381061//////	[M]	3242	LoI_z_deprot_LoI_z
1234352	C21H22O4	338.151260604091	LMPK12140040///LipidMaps///unknown/// CID:74381340//////	[M]	3242	LoI_z_deprot_LoI_z
1234452	C21H22O4	338.151260604091	LMPK12140045///LipidMaps///unknown/// CID:74381345//////	[M]	3242	LoI_z_deprot_LoI_z
1234552	C21H22O4	338.151260604091	LMPK12140100///LipidMaps///unknown/// CID:74381400//////	[M]	3242	LoI_z_deprot_LoI_z
1234652	C21H22O4	338.151260604091	LMPK12140167///LipidMaps///5-Hydroxy-7-methoxy-6-C-prenylflavanone/// CID:74381467//////	[M]	3242	LoI_z_deprot_LoI_z
1234752	C21H22O4	338.151260604091	LMPK12140171///LipidMaps///unknown/// CID:74381471//////	[M]	3242	LoI_z_deprot_LoI_z
1234852	C21H22O4	338.151260604091	LMPK12140173///LipidMaps///5-Methoxy-7-prenyloxyflavanone/// CID:74381473//////	[M]	3242	LoI_z_deprot_LoI_z
1234952	C21H22O4	338.151260604091	LMPK12140176///LipidMaps///unknown/// CID:74381476//////	[M]	3242	LoI_z_deprot_LoI_z
12330132	C21H22O4	338.151260604091	LMPK12020158///LipidMaps///unknown/// CID:85292610//////	[M]	3243	LoI_z_deprot_LoI_z
12331132	C21H22O4	338.151260604091	LMPK12020162///LipidMaps///unknown/// CID:85292614//////	[M]	3243	LoI_z_deprot_LoI_z
12332132	C21H22O4	338.151260604091	LMPK12070013///LipidMaps///3-Hydroxy-9-methoxy-10-prenylpterocarpan/// CID:85293333//////	[M]	3243	LoI_z_deprot_LoI_z
12333132	C21H22O4	338.151260604091	LMPK12080015///LipidMaps///unknown/// CID:85293492//////	[M]	3243	LoI_z_deprot_LoI_z
12334132	C21H22O4	338.151260604091	LMPK12080016///LipidMaps///unknown/// CID:85293493//////	[M]	3243	LoI_z_deprot_LoI_z
12335132	C21H22O4	338.151260604091	LMPK12120041///LipidMaps///unknown/// CID:74380651//////	[M]	3243	LoI_z_deprot_LoI_z
12336132	C21H22O4	338.151260604091	LMPK12120046///LipidMaps///unknown/// CID:74380656//////	[M]	3243	LoI_z_deprot_LoI_z
12337132	C21H22O4	338.151260604091	LMPK12120214///LipidMaps///unknown/// CID:74380824//////	[M]	3243	LoI_z_deprot_LoI_z
12338132	C21H22O4	338.151260604091	LMPK12120215///LipidMaps///2'/4'-Dihydroxy-6'-methoxy-3'-prenylchalcone/// CID:74380825//////	[M]	3243	LoI_z_deprot_LoI_z
12339132	C21H22O4	338.151260604091	LMPK12120218///LipidMaps///2'-Hydroxy-6'-methoxy-4'-prenyloxychalcone/// CID:74380828//////	[M]	3243	LoI_z_deprot_LoI_z
12340132	C21H22O4	338.151260604091	LMPK12120423///LipidMaps///unknown/// CID:74381033//////	[M]	3243	LoI_z_deprot_LoI_z
12341132	C21H22O4	338.151260604091	LMPK12120424///LipidMaps///unknown/// CID:74381034//////	[M]	3243	LoI_z_deprot_LoI_z
12342132	C21H22O4	338.151260604091	LMPK12120451///LipidMaps///unknown/// CID:74381061//////	[M]	3243	LoI_z_deprot_LoI_z
12343132	C21H22O4	338.151260604091	LMPK12140040///LipidMaps///unknown/// CID:74381340//////	[M]	3243	LoI_z_deprot_LoI_z
12344132	C21H22O4	338.151260604091	LMPK12140045///LipidMaps///unknown/// CID:74381345//////	[M]	3243	LoI_z_deprot_LoI_z
12345132	C21H22O4	338.151260604091	LMPK12140100///LipidMaps///unknown/// CID:74381400//////	[M]	3243	LoI_z_deprot_LoI_z
12346132	C21H22O4	338.151260604091	LMPK12140167///LipidMaps///5-Hydroxy-7-methoxy-6-C-prenylflavanone/// CID:74381467//////	[M]	3243	LoI_z_deprot_LoI_z
12347132	C21H22O4	338.151260604091	LMPK12140171///LipidMaps///unknown/// CID:74381471//////	[M]	3243	LoI_z_deprot_LoI_z
12348132	C21H22O4	338.151260604091	LMPK12140173///LipidMaps///5-Methoxy-7-prenyloxyflavanone/// CID:74381473//////	[M]	3243	LoI_z_deprot_LoI_z
12349132	C21H22O4	338.151260604091	LMPK12140176///LipidMaps///unknown/// CID:74381476//////	[M]	3243	LoI_z_deprot_LoI_z
123532	C22H26O3	338.187646112091	LMPK12020255///LipidMaps///5/7-Dimethoxy-8-prenylflavan/// CID:85292707//////	[M]	3244	LoI_z_deprot_LoI_z
1238535	C22H29NO2	339.219280588091	LMFA08040014///LipidMaps///N-(5/8/11/14-eicosatetraynoyl)-ethanolamine/// CID:7850593//////	[M]	3248	LoI_z_deprot_LoI_z
12385121	C22H29NO2	339.219280588091	LMFA08040014///LipidMaps///N-(5/8/11/14-eicosatetraynoyl)-ethanolamine/// CID:7850593//////	[M]	3249	LoI_z_deprot_LoI_z
1271831	C21H30O4	346.213860860091	LMST02030086///LipidMaps///17/21-dihydroxypregn-4-ene-3/20-dione/// CID:24702311/// CHEBI:28324/// HMDB00015	[M]	3312	LoI_z_deprot_LoI_z
1271931	C21H30O4	346.213860860091	LMST02030171///LipidMaps///16alpha/17-dihydroxypregn-4-ene-3/20-dione/// CID:85300834/// CHEBI:763///	[M]	3312	LoI_z_deprot_LoI_z
1272031	C21H30O4	346.213860860091	LMST02030186///LipidMaps///11beta/21-dihydroxypregn-4-ene-3/20-dione/// CID:85300849/// CHEBI:16827///	[M]	3312	LoI_z_deprot_LoI_z
1272131	C21H30O4	346.213860860091	LMST02030195///LipidMaps///11beta/17alpha-dihydroxypregn-4-ene-3/20-dione/// CID:85300858/// HMDB04030///	[M]	3312	LoI_z_deprot_LoI_z
1272231	C21H30O4	346.213860860091	LMST02030196///LipidMaps///21-Hydroxy-5b-pregnane-3/11/20-trione/// CID:85300859/// HMDB06756///	[M]	3312	LoI_z_deprot_LoI_z
1272331	C21H30O4	346.213860860091	LMST03020004///LipidMaps///(5Z/7E)-(1S/3R)-1/3/21-trihydroxy-9/10-seco-5/7/10(19)-pregnatrien-20-one/// CID:14715012//////	[M]	3312	LoI_z_deprot_LoI_z
12718121	C21H30O4	346.213860860091	LMST02030086///LipidMaps///17/21-dihydroxypregn-4-ene-3/20-dione/// CID:24702311/// CHEBI:28324/// HMDB00015	[M]	3313	LoI_z_deprot_LoI_z
12719121	C21H30O4	346.213860860091	LMST02030171///LipidMaps///16alpha/17-dihydroxypregn-4-ene-3/20-dione/// CID:85300834/// CHEBI:763///	[M]	3313	LoI_z_deprot_LoI_z
12720121	C21H30O4	346.213860860091	LMST02030186///LipidMaps///11beta/21-dihydroxypregn-4-ene-3/20-dione/// CID:85300849/// CHEBI:16827///	[M]	3313	LoI_z_deprot_LoI_z
12721121	C21H30O4	346.213860860091	LMST02030195///LipidMaps///11beta/17alpha-dihydroxypregn-4-ene-3/20-dione/// CID:85300858/// HMDB04030///	[M]	3313	LoI_z_deprot_LoI_z
12722121	C21H30O4	346.213860860091	LMST02030196///LipidMaps///21-Hydroxy-5b-pregnane-3/11/20-trione/// CID:85300859/// HMDB06756///	[M]	3313	LoI_z_deprot_LoI_z
12723121	C21H30O4	346.213860860091	LMST03020004///LipidMaps///(5Z/7E)-(1S/3R)-1/3/21-trihydroxy-9/10-seco-5/7/10(19)-pregnatrien-20-one/// CID:14715012//////	[M]	3313	LoI_z_deprot_LoI_z
128322	C17H17ClO6	352.070817364091	LMPK13060001///LipidMaps///unknown/// CID:74382029/// CHEBI:27779///	[M]	3361	LoI_z_deprot_LoI_z
1287326	C22H24O4	352.166910668091	LMPK12020159///LipidMaps///unknown/// CID:85292611//////	[M]	3362	LoI_z_deprot_LoI_z
1287426	C22H24O4	352.166910668091	LMPK12020163///LipidMaps///unknown/// CID:85292615//////	[M]	3362	LoI_z_deprot_LoI_z
1287526	C22H24O4	352.166910668091	LMPK12020164///LipidMaps///unknown/// CID:85292616//////	[M]	3362	LoI_z_deprot_LoI_z
1287626	C22H24O4	352.166910668091	LMPK12120047///LipidMaps///unknown/// CID:74380657//////	[M]	3362	LoI_z_deprot_LoI_z
1287726	C22H24O4	352.166910668091	LMPK12120216///LipidMaps///unknown/// CID:74380826//////	[M]	3362	LoI_z_deprot_LoI_z
1287826	C22H24O4	352.166910668091	LMPK12120375///LipidMaps///unknown/// CID:74380985//////	[M]	3362	LoI_z_deprot_LoI_z
1287926	C22H24O4	352.166910668091	LMPK12140179///LipidMaps///unknown/// CID:74381479//////	[M]	3362	LoI_z_deprot_LoI_z
133932	C18H16O8	360.083968892091	LMPK12050417///LipidMaps///5/7/3'-Trimethoxy-6/4'/5'-trimethoxyisoflavone/// CID:85293151//////	[M]	3406	LoI_z_deprot_LoI_z
133942	C18H16O8	360.083968892091	LMPK12110949///LipidMaps///5/7/3'-Trihydroxy-2'/4'/5'-trimethoxyflavone/// CID:85294612//////	[M]	3406	LoI_z_deprot_LoI_z
133952	C18H16O8	360.083968892091	LMPK12110952///LipidMaps///5/7/4'-Trihydroxy-2'/3'/5'-trimethoxyflavone/// CID:85294615//////	[M]	3406	LoI_z_deprot_LoI_z
133962	C18H16O8	360.083968892091	LMPK12111269///LipidMaps///5/3'/4'-Trihydroxy-6/7/5'-trimethoxyflavone/// CID:85294932//////	[M]	3406	LoI_z_deprot_LoI_z
133972	C18H16O8	360.083968892091	LMPK12111270///LipidMaps///5/7/4'-Trihydroxy-6/3'/5'-trimethoxyflavone/// CID:85294933//////	[M]	3406	LoI_z_deprot_LoI_z
133982	C18H16O8	360.083968892091	LMPK12111271///LipidMaps///5/7/3'-Trihydroxy-6/4'/5'-trimethoxyflavone/// CID:85294934//////	[M]	3406	LoI_z_deprot_LoI_z
133992	C18H16O8	360.083968892091	LMPK12111279///LipidMaps///5/3'/5'-Trihydroxy-6/7/4'-trimethoxyflavone/// CID:85294942//////	[M]	3406	LoI_z_deprot_LoI_z
134002	C18H16O8	360.083968892091	LMPK12111282///LipidMaps///unknown/// CID:85294945//////	[M]	3406	LoI_z_deprot_LoI_z
134012	C18H16O8	360.083968892091	LMPK12111413///LipidMaps///5/7/3'-Trihydroxy-8/4'/5'-trimethoxyflavone/// CID:85295076//////	[M]	3406	LoI_z_deprot_LoI_z
134022	C18H16O8	360.083968892091	LMPK12111426///LipidMaps///5/2'/5'-Trihydroxy-6/7/8-trimethoxyflavone/// CID:85295089//////	[M]	3406	LoI_z_deprot_LoI_z
134032	C18H16O8	360.083968892091	LMPK12111428///LipidMaps///5/6/2'-Trihydroxy-7/8/6'-trimethoxyflavone/// CID:85295091//////	[M]	3406	LoI_z_deprot_LoI_z
134042	C18H16O8	360.083968892091	LMPK12111471///LipidMaps///5/3'/4'-Trihydroxy-6/7/8-trimethoxyflavone/// CID:85295134//////	[M]	3406	LoI_z_deprot_LoI_z
134052	C18H16O8	360.083968892091	LMPK12111472///LipidMaps///4'/5/7-Trihydroxy-3'/6/8-trimethoxyflavone/// CID:85295135//////	[M]	3406	LoI_z_deprot_LoI_z
134062	C18H16O8	360.083968892091	LMPK12111473///LipidMaps///3'/5/7-Trihydroxy-4'/6/8-trimethoxyflavone/// CID:85295136//////	[M]	3406	LoI_z_deprot_LoI_z
134072	C18H16O8	360.083968892091	LMPK12111474///LipidMaps///5/6/4'-Trihydroxy-7/8/3'-trimethoxyflavone/// CID:85295137//////	[M]	3406	LoI_z_deprot_LoI_z
134082	C18H16O8	360.083968892091	LMPK12111484///LipidMaps///5/8/4'-Trihydroxy-6/7/3'-trimethoxyflavone/// CID:85295147//////	[M]	3406	LoI_z_deprot_LoI_z
134092	C18H16O8	360.083968892091	LMPK12111507///LipidMaps///unknown/// CID:85295170//////	[M]	3406	LoI_z_deprot_LoI_z
134102	C18H16O8	360.083968892091	LMPK12112505///LipidMaps///unknown/// CID:85296168//////	[M]	3406	LoI_z_deprot_LoI_z
134112	C18H16O8	360.083968892091	LMPK12112516///LipidMaps///unknown/// CID:85296179//////	[M]	3406	LoI_z_deprot_LoI_z
134122	C18H16O8	360.083968892091	LMPK12112521///LipidMaps///unknown/// CID:85296184//////	[M]	3406	LoI_z_deprot_LoI_z
1352132	C21H30O5	362.208775480091	LMST02030001///LipidMaps///11beta/17/21-trihydroxypregn-4-ene-3/20-dione/// CID:4266384/// CHEBI:17650/// HMDB00063	[M]	3419	LoI_z_deprot_LoI_z
1352232	C21H30O5	362.208775480091	LMST02030091///LipidMaps///11beta/18/21-trihydroxy-pregn-4-ene-3/20-dione/// CID:24702316/// CHEBI:16485/// HMDB00319	[M]	3419	LoI_z_deprot_LoI_z
1352332	C21H30O5	362.208775480091	LMST02030095///LipidMaps///17/21-dihydroxy-5beta-pregnane-3/11/20-trione/// CID:24702320/// CHEBI:18093/// HMDB06758	[M]	3419	LoI_z_deprot_LoI_z
1352432	C21H30O5	362.208775480091	LMST02030096///LipidMaps///17/21-dihydroxy-5alpha-pregnane-3/11/20-trione/// CID:24702321/// CHEBI:16372///	[M]	3419	LoI_z_deprot_LoI_z
1352532	C21H30O5	362.208775480091	LMST02030165///LipidMaps///2beta/3beta/14-trihydroxy-5beta-pregn-7-ene-6/20-dione/// CID:85300828/// CHEBI:27709///	[M]	3419	LoI_z_deprot_LoI_z
1352632	C21H30O5	362.208775480091	LMST02030187///LipidMaps///11b/21-Dihydroxy-3/20-oxo-5b-pregnan-18-al/// CID:85300850/// HMDB06754///	[M]	3419	LoI_z_deprot_LoI_z
1352732	C21H30O5	362.208775480091	LMST03020005///LipidMaps///(5Z/7E)-(1S/3R/17R)-1/3/17/21-tetrahydroxy-9/10-seco-5/7/10(19)-pregnatrien-20-one/// CID:14715013//////	[M]	3419	LoI_z_deprot_LoI_z
13521113	C21H30O5	362.208775480091	LMST02030001///LipidMaps///11beta/17/21-trihydroxypregn-4-ene-3/20-dione/// CID:4266384/// CHEBI:17650/// HMDB00063	[M]	3420	LoI_z_deprot_LoI_z
13522113	C21H30O5	362.208775480091	LMST02030091///LipidMaps///11beta/18/21-trihydroxy-pregn-4-ene-3/20-dione/// CID:24702316/// CHEBI:16485/// HMDB00319	[M]	3420	LoI_z_deprot_LoI_z
13523113	C21H30O5	362.208775480091	LMST02030095///LipidMaps///17/21-dihydroxy-5beta-pregnane-3/11/20-trione/// CID:24702320/// CHEBI:18093/// HMDB06758	[M]	3420	LoI_z_deprot_LoI_z
13524113	C21H30O5	362.208775480091	LMST02030096///LipidMaps///17/21-dihydroxy-5alpha-pregnane-3/11/20-trione/// CID:24702321/// CHEBI:16372///	[M]	3420	LoI_z_deprot_LoI_z
13525113	C21H30O5	362.208775480091	LMST02030165///LipidMaps///2beta/3beta/14-trihydroxy-5beta-pregn-7-ene-6/20-dione/// CID:85300828/// CHEBI:27709///	[M]	3420	LoI_z_deprot_LoI_z
13526113	C21H30O5	362.208775480091	LMST02030187///LipidMaps///11b/21-Dihydroxy-3/20-oxo-5b-pregnan-18-al/// CID:85300850/// HMDB06754///	[M]	3420	LoI_z_deprot_LoI_z
13527113	C21H30O5	362.208775480091	LMST03020005///LipidMaps///(5Z/7E)-(1S/3R/17R)-1/3/17/21-tetrahydroxy-9/10-seco-5/7/10(19)-pregnatrien-20-one/// CID:14715013//////	[M]	3420	LoI_z_deprot_LoI_z
13521213	C21H30O5	362.208775480091	LMST02030001///LipidMaps///11beta/17/21-trihydroxypregn-4-ene-3/20-dione/// CID:4266384/// CHEBI:17650/// HMDB00063	[M]	3421	LoI_z_deprot_LoI_z
13522213	C21H30O5	362.208775480091	LMST02030091///LipidMaps///11beta/18/21-trihydroxy-pregn-4-ene-3/20-dione/// CID:24702316/// CHEBI:16485/// HMDB00319	[M]	3421	LoI_z_deprot_LoI_z
13523213	C21H30O5	362.208775480091	LMST02030095///LipidMaps///17/21-dihydroxy-5beta-pregnane-3/11/20-trione/// CID:24702320/// CHEBI:18093/// HMDB06758	[M]	3421	LoI_z_deprot_LoI_z
13524213	C21H30O5	362.208775480091	LMST02030096///LipidMaps///17/21-dihydroxy-5alpha-pregnane-3/11/20-trione/// CID:24702321/// CHEBI:16372///	[M]	3421	LoI_z_deprot_LoI_z
13525213	C21H30O5	362.208775480091	LMST02030165///LipidMaps///2beta/3beta/14-trihydroxy-5beta-pregn-7-ene-6/20-dione/// CID:85300828/// CHEBI:27709///	[M]	3421	LoI_z_deprot_LoI_z
13526213	C21H30O5	362.208775480091	LMST02030187///LipidMaps///11b/21-Dihydroxy-3/20-oxo-5b-pregnan-18-al/// CID:85300850/// HMDB06754///	[M]	3421	LoI_z_deprot_LoI_z
13527213	C21H30O5	362.208775480091	LMST03020005///LipidMaps///(5Z/7E)-(1S/3R/17R)-1/3/17/21-tetrahydroxy-9/10-seco-5/7/10(19)-pregnatrien-20-one/// CID:14715013//////	[M]	3421	LoI_z_deprot_LoI_z
13626110	C21H34O5	366.240075608091	LMFA03010050///LipidMaps///9S/15S-dihydroxy-11-oxo-15-methyl-5Z/13E-prostadienoic acid/// CID:4265984//////	[M]	3471	LoI_z_deprot_LoI_z
13627110	C21H34O5	366.240075608091	LMFA03010063///LipidMaps///9-oxo-11R/15R-dihydroxy-15-methyl-5Z/13E-prostadienoic acid/// CID:4265997//////	[M]	3471	LoI_z_deprot_LoI_z
13628110	C21H34O5	366.240075608091	LMFA03010064///LipidMaps///9-oxo-11R/15S-dihydroxy-15-methyl-5Z/13E-prostadienoic acid/// CID:4265998//////	[M]	3471	LoI_z_deprot_LoI_z
13629110	C21H34O5	366.240075608091	LMFA03010095///LipidMaps///methyl 9-oxo-11R/15R-dihydroxy-5Z/13E-prostadienoate/// CID:4266023//////	[M]	3471	LoI_z_deprot_LoI_z
13630110	C21H34O5	366.240075608091	LMFA03010105///LipidMaps///9S/15R-dihydroxy-11-oxo-15-methyl-5Z/13E-prostadienoic acid/// CID:4266033//////	[M]	3471	LoI_z_deprot_LoI_z
13631110	C21H34O5	366.240075608091	LMST02030139///LipidMaps///3beta/11beta/17/21-tetrahydroxy-5alpha-pregnane-20-one/// CID:85300802/// HMDB00314///	[M]	3471	LoI_z_deprot_LoI_z
13632110	C21H34O5	366.240075608091	LMST02030143///LipidMaps///3alpha/11beta/17/21-tetrahydroxy-5beta-pregnan-20-one/// CID:85300806/// HMDB00949///	[M]	3471	LoI_z_deprot_LoI_z
13633110	C21H34O5	366.240075608091	LMST02030200///LipidMaps///unknown/// CID:85300863/// HMDB00526///	[M]	3471	LoI_z_deprot_LoI_z
1364129	C17H38NO5P	367.248211366091	LMSP01050008///LipidMaps///heptadecasphinganine-1-phosphate/// CID:160780083//////	[M]	3478	LoI_z_deprot_LoI_z
13641111	C17H38NO5P	367.248211366091	LMSP01050008///LipidMaps///heptadecasphinganine-1-phosphate/// CID:160780083//////	[M]	3479	LoI_z_deprot_LoI_z
13719130	C24H32O3	368.234596304091	LMST04010429///LipidMaps///3-Oxochola-1/4/6-trien-24-oic Acid/// CID:7851307//////	[M]	3482	LoI_z_deprot_LoI_z
14049210	C22H32O5	376.224425544091	LMFA04000006///LipidMaps///7S/8R/17S-trihydroxy-4Z/9E/11E/13Z/15E/19Z-docosahexaenoic acid/// CID:24701331/// HMDB03733///	[M]	3539	LoI_z_deprot_LoI_z
14050210	C22H32O5	376.224425544091	LMFA04000007///LipidMaps///7S/16R/17S-trihydroxy-4Z/8E/10Z/12E/14E/19Z-docosahexaenoic acid/// CID:24701332/// HMDB02294///	[M]	3539	LoI_z_deprot_LoI_z
14051210	C22H32O5	376.224425544091	LMFA04000008///LipidMaps///4S/10/17S-trihydroxy-5E/7E/9E/13Z/15E/19Z-docosahexaenoic acid/// CID:24701333//////	[M]	3539	LoI_z_deprot_LoI_z
14052210	C22H32O5	376.224425544091	LMFA04000009///LipidMaps///4S/5/17S-trihydroxy-6E/8E/10E/13E/15Z/19Z-docosahexaenoic acid/// CID:24701334//////	[M]	3539	LoI_z_deprot_LoI_z
14053210	C22H32O5	376.224425544091	LMFA04000068///LipidMaps///4S-hydroperoxy-17S-hydroxy-5E/7Z/10Z/13Z/15E/19Z-docosahexaenoic acid/// CID:126522556//////	[M]	3539	LoI_z_deprot_LoI_z
14054210	C22H32O5	376.224425544091	LMFA04000074///LipidMaps///7S/8R/17R-trihydroxy-4Z/9E/11E/13Z/15E/19Z-docosahexaenoic acid/// CID:126522562//////	[M]	3539	LoI_z_deprot_LoI_z
14055210	C22H32O5	376.224425544091	LMFA04000075///LipidMaps///7S/16R/17R-trihydroxy-4Z/8E/10Z/12E/14E/19Z-docosahexaenoic acid/// CID:126522563//////	[M]	3539	LoI_z_deprot_LoI_z
14056210	C22H32O5	376.224425544091	LMFA04000076///LipidMaps///4S/5/17R-trihydroxy-6E/8E/10E/13E/15Z/19Z-docosahexaenoic acid/// CID:126522564//////	[M]	3539	LoI_z_deprot_LoI_z
14057210	C22H32O5	376.224425544091	LMFA04000077///LipidMaps///4S/11/17R- trihydroxy-5E/7E/9E/13Z/15E/19Z-docosahexaenoic-acid/// CID:126522565//////	[M]	3539	LoI_z_deprot_LoI_z
14058210	C22H32O5	376.224425544091	LMST02030189///LipidMaps///11beta/20-Dihydroxy-3-oxopregn-4-en-21-oic acid/// CID:85300852/// HMDB11651///	[M]	3539	LoI_z_deprot_LoI_z
14049113	C22H32O5	376.224425544091	LMFA04000006///LipidMaps///7S/8R/17S-trihydroxy-4Z/9E/11E/13Z/15E/19Z-docosahexaenoic acid/// CID:24701331/// HMDB03733///	[M]	3540	LoI_z_deprot_LoI_z
14050113	C22H32O5	376.224425544091	LMFA04000007///LipidMaps///7S/16R/17S-trihydroxy-4Z/8E/10Z/12E/14E/19Z-docosahexaenoic acid/// CID:24701332/// HMDB02294///	[M]	3540	LoI_z_deprot_LoI_z
14051113	C22H32O5	376.224425544091	LMFA04000008///LipidMaps///4S/10/17S-trihydroxy-5E/7E/9E/13Z/15E/19Z-docosahexaenoic acid/// CID:24701333//////	[M]	3540	LoI_z_deprot_LoI_z
14052113	C22H32O5	376.224425544091	LMFA04000009///LipidMaps///4S/5/17S-trihydroxy-6E/8E/10E/13E/15Z/19Z-docosahexaenoic acid/// CID:24701334//////	[M]	3540	LoI_z_deprot_LoI_z
14053113	C22H32O5	376.224425544091	LMFA04000068///LipidMaps///4S-hydroperoxy-17S-hydroxy-5E/7Z/10Z/13Z/15E/19Z-docosahexaenoic acid/// CID:126522556//////	[M]	3540	LoI_z_deprot_LoI_z
14054113	C22H32O5	376.224425544091	LMFA04000074///LipidMaps///7S/8R/17R-trihydroxy-4Z/9E/11E/13Z/15E/19Z-docosahexaenoic acid/// CID:126522562//////	[M]	3540	LoI_z_deprot_LoI_z
14055113	C22H32O5	376.224425544091	LMFA04000075///LipidMaps///7S/16R/17R-trihydroxy-4Z/8E/10Z/12E/14E/19Z-docosahexaenoic acid/// CID:126522563//////	[M]	3540	LoI_z_deprot_LoI_z
14056113	C22H32O5	376.224425544091	LMFA04000076///LipidMaps///4S/5/17R-trihydroxy-6E/8E/10E/13E/15Z/19Z-docosahexaenoic acid/// CID:126522564//////	[M]	3540	LoI_z_deprot_LoI_z
14057113	C22H32O5	376.224425544091	LMFA04000077///LipidMaps///4S/11/17R- trihydroxy-5E/7E/9E/13Z/15E/19Z-docosahexaenoic-acid/// CID:126522565//////	[M]	3540	LoI_z_deprot_LoI_z
14058113	C22H32O5	376.224425544091	LMST02030189///LipidMaps///11beta/20-Dihydroxy-3-oxopregn-4-en-21-oic acid/// CID:85300852/// HMDB11651///	[M]	3540	LoI_z_deprot_LoI_z
141511	C21H29ClO4	380.174888508091	LMFA03120008///LipidMaps///methyl 9-oxo-10-chloro-12R-hydroxy-5Z/7E/10Z/13Z-prostatetraenoate-cyclo[8/12]/// CID:4266168//////	[M]	3573	LoI_z_deprot_LoI_z
141521	C21H29ClO4	380.174888508091	LMFA03120009///LipidMaps///methyl 9-oxo-10-chloro-12R-hydroxy-5E/7E/10Z/13Z-prostatetraenoate-cyclo[8/12]/// CID:4266169//////	[M]	3573	LoI_z_deprot_LoI_z
141531	C21H29ClO4	380.174888508091	LMFA03120010///LipidMaps///methyl 9-oxo-10-chloro-12R-hydroxy-5E/7Z/10Z/13Z-prostatetraenoate-cyclo[8/12]/// CID:4266170//////	[M]	3573	LoI_z_deprot_LoI_z
141541	C21H29ClO4	380.174888508091	LMFA03120011///LipidMaps///methyl 9-oxo-10-chloro-12R-hydroxy-5Z/7Z/10Z/13Z-prostatetraenoate-cyclo[8/12]/// CID:4266171//////	[M]	3573	LoI_z_deprot_LoI_z
141591	C22H36O5	380.255725672091	LMFA03010052///LipidMaps///9S/15S-dihydroxy-11-oxo-16/16-dimethyl-5Z/13E-prostadienoic acid/// CID:4265986//////	[M]	3575	LoI_z_deprot_LoI_z
141601	C22H36O5	380.255725672091	LMFA03010065///LipidMaps///9-oxo-11R/15R-dihydroxy-16/16-dimethyl-5Z/13E-prostadienoic acid/// CID:4265999//////	[M]	3575	LoI_z_deprot_LoI_z
141611	C22H36O5	380.255725672091	LMFA03010155///LipidMaps///1a/1b-dihomo-9-oxo-11R/15S-dihydroxy-5Z/13E-prostadienoic acid/// CID:24701264//////	[M]	3575	LoI_z_deprot_LoI_z
141621	C22H36O5	380.255725672091	LMFA03010156///LipidMaps///1a/1b-dihomo-9S/15S-dihydroxy-11-oxo-5Z/13E-prostadienoic acid/// CID:24701265//////	[M]	3575	LoI_z_deprot_LoI_z
141631	C22H36O5	380.255725672091	LMFA03010174///LipidMaps///20a/20b-dihomo-9-oxo-11R/15S-dihydroxy-5Z/13E-prostadienoic acid/// CID:24701282//////	[M]	3575	LoI_z_deprot_LoI_z
141641	C22H36O5	380.255725672091	LMFA03010195///LipidMaps///6/9S-epoxy-11R/15S-dihydoxy-5Z/13E-1a/1b-dihomo-prostadienoic acid/// CID:74380273//////	[M]	3575	LoI_z_deprot_LoI_z
141651	C22H36O5	380.255725672091	LMST04050005///LipidMaps///24-dinor-3alpha/7alpha/12alpha-trihydroxy-5beta-cholan-22-oic acid/// CID:14715485/// HMDB02082///	[M]	3575	LoI_z_deprot_LoI_z
14171110	C24H44O3	380.328496688091	LMFA01060148///LipidMaps///15-oxo-18Z-tetracosenoic acid/// CID:7982774//////	[M]	3576	LoI_z_deprot_LoI_z
141811	C18H40NO5P	381.263861430091	LMSP01050002///LipidMaps///Sphinganine-1-phosphate/// CID:7850620/// CHEBI:16893/// HMDB01383	[M]	3586	LoI_z_deprot_LoI_z
1458028	C23H34O5	390.240075608091	LMFA03010202///LipidMaps///methyl 9-oxo-11R-hydroxy-15R-acetoxy-5Z/10/13E-prostatrienoate/// CID:74380280//////	[M]	3633	LoI_z_deprot_LoI_z
1458128	C23H34O5	390.240075608091	LMST01120003///LipidMaps///3beta/14/16beta-trihydroxy-5beta-card-20(22)-enolide/// CID:85300729/// CHEBI:38105///	[M]	3633	LoI_z_deprot_LoI_z
1458228	C23H34O5	390.240075608091	LMST01120008///LipidMaps///3beta/12beta/14-trihydroxy-5beta-card-20(22)-enolide/// CID:85300734/// CHEBI:42098///	[M]	3633	LoI_z_deprot_LoI_z
14580113	C23H34O5	390.240075608091	LMFA03010202///LipidMaps///methyl 9-oxo-11R-hydroxy-15R-acetoxy-5Z/10/13E-prostatrienoate/// CID:74380280//////	[M]	3635	LoI_z_deprot_LoI_z
14581113	C23H34O5	390.240075608091	LMST01120003///LipidMaps///3beta/14/16beta-trihydroxy-5beta-card-20(22)-enolide/// CID:85300729/// CHEBI:38105///	[M]	3635	LoI_z_deprot_LoI_z
14582113	C23H34O5	390.240075608091	LMST01120008///LipidMaps///3beta/12beta/14-trihydroxy-5beta-card-20(22)-enolide/// CID:85300734/// CHEBI:42098///	[M]	3635	LoI_z_deprot_LoI_z
146571	C22H16O7	392.089054272091	LMPK12110186///LipidMaps///unknown/// CID:85293849//////	[M]	3649	LoI_z_deprot_LoI_z
146581	C22H16O7	392.089054272091	LMPK12111976///LipidMaps///unknown/// CID:85295639//////	[M]	3649	LoI_z_deprot_LoI_z
14665133	C24H24O5	392.161825288091	LMPK12100017///LipidMaps///6-Butyryl-5/7-dihydroxy-8-(3'/3'-dimethylallyl)-4-phenylcoumarin/// CID:85293604//////	[M]	3651	LoI_z_deprot_LoI_z
14666133	C24H24O5	392.161825288091	LMPK12100019///LipidMaps///5/7-Dihydroxy-8-(3-methylbut-2-enyl)-6-isobutyryl-4-phenylcoumarin/// CID:85293606//////	[M]	3651	LoI_z_deprot_LoI_z
14667133	C24H24O5	392.161825288091	LMPK12120470///LipidMaps///unknown/// CID:74381080//////	[M]	3651	LoI_z_deprot_LoI_z
148181	C16H12O10S	396.014569004091	LMPK12110607///LipidMaps///unknown/// CID:85294270//////	[M]	3673	LoI_z_deprot_LoI_z
148191	C16H12O10S	396.014569004091	LMPK12111254///LipidMaps///unknown/// CID:85294917//////	[M]	3673	LoI_z_deprot_LoI_z
148201	C16H12O10S	396.014569004091	LMPK12111256///LipidMaps///unknown/// CID:85294919//////	[M]	3673	LoI_z_deprot_LoI_z
148211	C16H12O10S	396.014569004091	LMPK12112396///LipidMaps///unknown/// CID:85296059//////	[M]	3673	LoI_z_deprot_LoI_z
148221	C16H12O10S	396.014569004091	LMPK12112397///LipidMaps///unknown/// CID:85296060//////	[M]	3673	LoI_z_deprot_LoI_z
148231	C16H12O10S	396.014569004091	LMPK12112625///LipidMaps///unknown/// CID:85296288//////	[M]	3673	LoI_z_deprot_LoI_z
148241	C16H12O10S	396.014569004091	LMPK12112881///LipidMaps///unknown/// CID:85296544//////	[M]	3673	LoI_z_deprot_LoI_z
148251	C16H12O10S	396.014569004091	LMPK12112882///LipidMaps///unknown/// CID:85296545//////	[M]	3673	LoI_z_deprot_LoI_z
1493226	C25H34O4	398.245160988091	LMFA04000078///LipidMaps///4/5-epoxy-17R-hydroxy-6E/8E/10Z/13Z/15E19Z-docosahexaenoic acid/// CID:126522566//////	[M]	3691	LoI_z_deprot_LoI_z
14932111	C25H34O4	398.245160988091	LMFA04000078///LipidMaps///4/5-epoxy-17R-hydroxy-6E/8E/10Z/13Z/15E19Z-docosahexaenoic acid/// CID:126522566//////	[M]	3692	LoI_z_deprot_LoI_z
15108124	C25H22O5	402.146175224091	LMPK12050212///LipidMaps///unknown/// CID:85292946//////	[M]	3703	LoI_z_deprot_LoI_z
15109124	C25H22O5	402.146175224091	LMPK12100023///LipidMaps///Inophyllum E/// CID:85293610//////	[M]	3703	LoI_z_deprot_LoI_z
15110124	C25H22O5	402.146175224091	LMPK12100026///LipidMaps///unknown/// CID:85293613//////	[M]	3703	LoI_z_deprot_LoI_z
152372	C24H36O5	404.255725672091	LMST04010192///LipidMaps///3alpha-Hydroxy-7/12-dioxo-5beta-cholan-24-oic Acid/// CID:7851079//////	[M]	3712	LoI_z_deprot_LoI_z
152382	C24H36O5	404.255725672091	LMST04010193///LipidMaps///3beta-Hydroxy-7/12-dioxo-5beta-cholan-24-oic Acid/// CID:7851080//////	[M]	3712	LoI_z_deprot_LoI_z
152392	C24H36O5	404.255725672091	LMST04010194///LipidMaps///7alpha-Hydroxy-3/12-dioxo-5beta-cholan-24-oic Acid/// CID:7851081//////	[M]	3712	LoI_z_deprot_LoI_z
152402	C24H36O5	404.255725672091	LMST04010195///LipidMaps///7beta-Hydroxy-3/12-dioxo-5beta-cholan-24-oic Acid/// CID:7851082//////	[M]	3712	LoI_z_deprot_LoI_z
152412	C24H36O5	404.255725672091	LMST04010196///LipidMaps///12alpha-Hydroxy-3/7-dioxo-5beta-cholan-24-oic Acid/// CID:7851083//////	[M]	3712	LoI_z_deprot_LoI_z
152422	C24H36O5	404.255725672091	LMST04010197///LipidMaps///12alpha-Hydroxy-3/7-dioxo-5alpha-cholan-24-oic Acid/// CID:7851084//////	[M]	3712	LoI_z_deprot_LoI_z
152432	C24H36O5	404.255725672091	LMST04010241///LipidMaps///7alpha/12alpha-Dihydroxy-3-oxochol-4-en-24-oic Acid/// CID:7851127/// CHEBI:49269/// HMDB00447	[M]	3712	LoI_z_deprot_LoI_z
152442	C24H36O5	404.255725672091	LMST04010271///LipidMaps///6beta/12alpha-Dihydroxy-3-oxochol-4-en-24-oic Acid/// CID:7851157//////	[M]	3712	LoI_z_deprot_LoI_z
152452	C24H36O5	404.255725672091	LMST04010276///LipidMaps///3alpha-Hydroxy-1/7-dioxo-5beta-cholan-24-oic Acid/// CID:7851162//////	[M]	3712	LoI_z_deprot_LoI_z
152462	C24H36O5	404.255725672091	LMST04010317///LipidMaps///2beta/3beta-Dihydroxy-6-oxo-5alpha-chol-7-en-24-oic Acid/// CID:7851200//////	[M]	3712	LoI_z_deprot_LoI_z
152472	C24H36O5	404.255725672091	LMST04010336///LipidMaps///3alpha/11-Dihydroxy-12-oxo-5beta-chol-9(11)-en-24-oic Acid/// CID:7851219//////	[M]	3712	LoI_z_deprot_LoI_z
152482	C24H36O5	404.255725672091	LMST04010346///LipidMaps///(23R)-23-Hydroxy-3/7-dioxo-5beta-cholan-24-oic Acid/// CID:7851229//////	[M]	3712	LoI_z_deprot_LoI_z
152492	C24H36O5	404.255725672091	LMST04010357///LipidMaps///3alpha/12alpha-Dihydroxy-15-oxo-5beta-chol-8(14)-en-24-oic Acid/// CID:7851238//////	[M]	3712	LoI_z_deprot_LoI_z
152502	C24H36O5	404.255725672091	LMST04010390///LipidMaps///3alpha-Hydroxy-11/12-dioxo-5beta-cholan-24-oic Acid/// CID:7851270//////	[M]	3712	LoI_z_deprot_LoI_z
152512	C24H36O5	404.255725672091	LMST04010405///LipidMaps///3alpha/12alpha-Dihydroxy-6-oxo-5beta-chol-7-en-24-oic Acid/// CID:7851285//////	[M]	3712	LoI_z_deprot_LoI_z
152522	C24H36O5	404.255725672091	LMST04010413///LipidMaps///3alpha/7alpha-Dihydroxy-12-oxo-5beta-chol-9(11)-en-24-oic Acid/// CID:7851292//////	[M]	3712	LoI_z_deprot_LoI_z
152532	C24H36O5	404.255725672091	LMST04010432///LipidMaps///12alpha-Hydroxy-3/6-dioxo-5beta-cholan-24-oic Acid/// CID:7851309//////	[M]	3712	LoI_z_deprot_LoI_z
152542	C24H36O5	404.255725672091	LMST04010434///LipidMaps///4/12alpha-Dihydroxy-3-oxochol-4-en-24-oic Acid/// CID:7851311//////	[M]	3712	LoI_z_deprot_LoI_z
152552	C24H36O5	404.255725672091	LMST04010435///LipidMaps///2/12alpha-Dihydroxy-3-oxo-5beta-chol-1-en-24-oic Acid/// CID:7851312//////	[M]	3712	LoI_z_deprot_LoI_z
152562	C24H36O5	404.255725672091	LMST04010440///LipidMaps///6alpha-Hydroxy-3/7-dioxo-5beta-cholan-24-oic Acid/// CID:7851317//////	[M]	3712	LoI_z_deprot_LoI_z
152371	C24H36O5	404.255725672091	LMST04010192///LipidMaps///3alpha-Hydroxy-7/12-dioxo-5beta-cholan-24-oic Acid/// CID:7851079//////	[M]	3713	LoI_z_deprot_LoI_z
152381	C24H36O5	404.255725672091	LMST04010193///LipidMaps///3beta-Hydroxy-7/12-dioxo-5beta-cholan-24-oic Acid/// CID:7851080//////	[M]	3713	LoI_z_deprot_LoI_z
152391	C24H36O5	404.255725672091	LMST04010194///LipidMaps///7alpha-Hydroxy-3/12-dioxo-5beta-cholan-24-oic Acid/// CID:7851081//////	[M]	3713	LoI_z_deprot_LoI_z
152401	C24H36O5	404.255725672091	LMST04010195///LipidMaps///7beta-Hydroxy-3/12-dioxo-5beta-cholan-24-oic Acid/// CID:7851082//////	[M]	3713	LoI_z_deprot_LoI_z
152411	C24H36O5	404.255725672091	LMST04010196///LipidMaps///12alpha-Hydroxy-3/7-dioxo-5beta-cholan-24-oic Acid/// CID:7851083//////	[M]	3713	LoI_z_deprot_LoI_z
152421	C24H36O5	404.255725672091	LMST04010197///LipidMaps///12alpha-Hydroxy-3/7-dioxo-5alpha-cholan-24-oic Acid/// CID:7851084//////	[M]	3713	LoI_z_deprot_LoI_z
152431	C24H36O5	404.255725672091	LMST04010241///LipidMaps///7alpha/12alpha-Dihydroxy-3-oxochol-4-en-24-oic Acid/// CID:7851127/// CHEBI:49269/// HMDB00447	[M]	3713	LoI_z_deprot_LoI_z
152441	C24H36O5	404.255725672091	LMST04010271///LipidMaps///6beta/12alpha-Dihydroxy-3-oxochol-4-en-24-oic Acid/// CID:7851157//////	[M]	3713	LoI_z_deprot_LoI_z
152451	C24H36O5	404.255725672091	LMST04010276///LipidMaps///3alpha-Hydroxy-1/7-dioxo-5beta-cholan-24-oic Acid/// CID:7851162//////	[M]	3713	LoI_z_deprot_LoI_z
152461	C24H36O5	404.255725672091	LMST04010317///LipidMaps///2beta/3beta-Dihydroxy-6-oxo-5alpha-chol-7-en-24-oic Acid/// CID:7851200//////	[M]	3713	LoI_z_deprot_LoI_z
152471	C24H36O5	404.255725672091	LMST04010336///LipidMaps///3alpha/11-Dihydroxy-12-oxo-5beta-chol-9(11)-en-24-oic Acid/// CID:7851219//////	[M]	3713	LoI_z_deprot_LoI_z
152481	C24H36O5	404.255725672091	LMST04010346///LipidMaps///(23R)-23-Hydroxy-3/7-dioxo-5beta-cholan-24-oic Acid/// CID:7851229//////	[M]	3713	LoI_z_deprot_LoI_z
152491	C24H36O5	404.255725672091	LMST04010357///LipidMaps///3alpha/12alpha-Dihydroxy-15-oxo-5beta-chol-8(14)-en-24-oic Acid/// CID:7851238//////	[M]	3713	LoI_z_deprot_LoI_z
152501	C24H36O5	404.255725672091	LMST04010390///LipidMaps///3alpha-Hydroxy-11/12-dioxo-5beta-cholan-24-oic Acid/// CID:7851270//////	[M]	3713	LoI_z_deprot_LoI_z
152511	C24H36O5	404.255725672091	LMST04010405///LipidMaps///3alpha/12alpha-Dihydroxy-6-oxo-5beta-chol-7-en-24-oic Acid/// CID:7851285//////	[M]	3713	LoI_z_deprot_LoI_z
152521	C24H36O5	404.255725672091	LMST04010413///LipidMaps///3alpha/7alpha-Dihydroxy-12-oxo-5beta-chol-9(11)-en-24-oic Acid/// CID:7851292//////	[M]	3713	LoI_z_deprot_LoI_z
152531	C24H36O5	404.255725672091	LMST04010432///LipidMaps///12alpha-Hydroxy-3/6-dioxo-5beta-cholan-24-oic Acid/// CID:7851309//////	[M]	3713	LoI_z_deprot_LoI_z
152541	C24H36O5	404.255725672091	LMST04010434///LipidMaps///4/12alpha-Dihydroxy-3-oxochol-4-en-24-oic Acid/// CID:7851311//////	[M]	3713	LoI_z_deprot_LoI_z
152551	C24H36O5	404.255725672091	LMST04010435///LipidMaps///2/12alpha-Dihydroxy-3-oxo-5beta-chol-1-en-24-oic Acid/// CID:7851312//////	[M]	3713	LoI_z_deprot_LoI_z
152561	C24H36O5	404.255725672091	LMST04010440///LipidMaps///6alpha-Hydroxy-3/7-dioxo-5beta-cholan-24-oic Acid/// CID:7851317//////	[M]	3713	LoI_z_deprot_LoI_z
670639	C3H6O	58.0413162320907	LMFA12000057///LipidMaps///Propan-2-one /// CID:135637824//////	[M]	74	LoI_z_deprot_LoI_z
6707391	C2H4O2	60.0205807880907	LMFA01010002///LipidMaps///ethanoic acid/// CID:7849656/// CHEBI:15366/// HMDB00042	[M]	120	LoI_z_deprot_LoI_z
6710392	C3H4O2	72.0205807880907	LMFA01030193///LipidMaps///2-propenoic acid/// CID:7850056//////	[M]	216	LoI_z_deprot_LoI_z
6712391	C3H6O2	74.0362308520907	LMFA01010003///LipidMaps///propanoic acid/// CID:7849657/// CHEBI:30768/// HMDB00237	[M]	245	LoI_z_deprot_LoI_z
6718391	C4H6O2	86.0362308520907	LMFA01030004///LipidMaps///3-butenoic acid/// CID:7849872//////	[M]	314	LoI_z_deprot_LoI_z
6719391	C4H6O2	86.0362308520907	LMFA01030194///LipidMaps///2Z-butenoic acid/// CID:7850057//////	[M]	314	LoI_z_deprot_LoI_z
6720391	C4H6O2	86.0362308520907	LMFA01030195///LipidMaps///2E-butenoic acid/// CID:7850058/// HMDB10720///	[M]	314	LoI_z_deprot_LoI_z
6721391	C4H6O2	86.0362308520907	LMFA07040004///LipidMaps///Dihydrofuran-2(3H)-one/// CID:135637022//////	[M]	314	LoI_z_deprot_LoI_z
6722391	C4H6O2	86.0362308520907	LMFA12000012///LipidMaps///2/3-Butanedione/// CID:135637779//////	[M]	314	LoI_z_deprot_LoI_z
674339	C6H8O	96.0569662960907	LMFA06000006///LipidMaps///2/4-hexadienal/// CID:7850421//////	[M]	391	LoI_z_deprot_LoI_z
674439	C6H8O	96.0569662960907	LMFA06000007///LipidMaps///4/5-hexadienal/// CID:7850422//////	[M]	391	LoI_z_deprot_LoI_z
674649	C6H10O	98.0726163600907	LMFA06000002///LipidMaps///2-hexenal/// CID:7850417//////	[M]	417	LoI_z_deprot_LoI_z
674749	C6H10O	98.0726163600907	LMFA06000003///LipidMaps///3-hexenal/// CID:7850418//////	[M]	417	LoI_z_deprot_LoI_z
674849	C6H10O	98.0726163600907	LMFA06000004///LipidMaps///4-hexenal/// CID:7850419//////	[M]	417	LoI_z_deprot_LoI_z
674949	C6H10O	98.0726163600907	LMFA06000005///LipidMaps///5-hexenal/// CID:7850420//////	[M]	417	LoI_z_deprot_LoI_z
675049	C6H10O	98.0726163600907	LMFA06000110///LipidMaps///3Z-hexenal/// CID:24701365//////	[M]	417	LoI_z_deprot_LoI_z
675149	C6H10O	98.0726163600907	LMFA12000019///LipidMaps///3E-Hexene-2-one/// CID:135637786//////	[M]	417	LoI_z_deprot_LoI_z
675249	C6H10O	98.0726163600907	LMFA12000030///LipidMaps///4-Methyl-3-penten-2-one /// CID:135637797//////	[M]	417	LoI_z_deprot_LoI_z
675349	C6H10O	98.0726163600907	LMFA12000035///LipidMaps///5-hexen-2-one/// CID:135637802//////	[M]	417	LoI_z_deprot_LoI_z
6746139	C6H10O	98.0726163600907	LMFA06000002///LipidMaps///2-hexenal/// CID:7850417//////	[M]	418	LoI_z_deprot_LoI_z
6747139	C6H10O	98.0726163600907	LMFA06000003///LipidMaps///3-hexenal/// CID:7850418//////	[M]	418	LoI_z_deprot_LoI_z
6748139	C6H10O	98.0726163600907	LMFA06000004///LipidMaps///4-hexenal/// CID:7850419//////	[M]	418	LoI_z_deprot_LoI_z
6749139	C6H10O	98.0726163600907	LMFA06000005///LipidMaps///5-hexenal/// CID:7850420//////	[M]	418	LoI_z_deprot_LoI_z
6750139	C6H10O	98.0726163600907	LMFA06000110///LipidMaps///3Z-hexenal/// CID:24701365//////	[M]	418	LoI_z_deprot_LoI_z
6751139	C6H10O	98.0726163600907	LMFA12000019///LipidMaps///3E-Hexene-2-one/// CID:135637786//////	[M]	418	LoI_z_deprot_LoI_z
6752139	C6H10O	98.0726163600907	LMFA12000030///LipidMaps///4-Methyl-3-penten-2-one /// CID:135637797//////	[M]	418	LoI_z_deprot_LoI_z
6753139	C6H10O	98.0726163600907	LMFA12000035///LipidMaps///5-hexen-2-one/// CID:135637802//////	[M]	418	LoI_z_deprot_LoI_z
675439	C5H8O2	100.051880916091	LMFA01020029///LipidMaps///2-methyl-2Z-butenoic acid/// CID:7849721/// CHEBI:36431///	[M]	442	LoI_z_deprot_LoI_z
675539	C5H8O2	100.051880916091	LMFA01020030///LipidMaps///2-methyl-2E-butenoic acid/// CID:7849722/// CHEBI:9592/// HMDB01470	[M]	442	LoI_z_deprot_LoI_z
675639	C5H8O2	100.051880916091	LMFA01020097///LipidMaps///3-methyl-2-butenoic acid/// CID:7849788/// CHEBI:37127/// HMDB00509	[M]	442	LoI_z_deprot_LoI_z
675739	C5H8O2	100.051880916091	LMFA01020110///LipidMaps///3-methyl-3-butenoic acid/// CID:7849801//////	[M]	442	LoI_z_deprot_LoI_z
675839	C5H8O2	100.051880916091	LMFA01020111///LipidMaps///2-ethyl-2-propenoic acid/// CID:7849802/// HMDB01862///	[M]	442	LoI_z_deprot_LoI_z
675939	C5H8O2	100.051880916091	LMFA01030005///LipidMaps///2-pentenoic acid/// CID:7849873/// CHEBI:38366///	[M]	442	LoI_z_deprot_LoI_z
676039	C5H8O2	100.051880916091	LMFA01030006///LipidMaps///3-pentenoic acid/// CID:7849874/// CHEBI:38370///	[M]	442	LoI_z_deprot_LoI_z
676139	C5H8O2	100.051880916091	LMFA01030007///LipidMaps///4-pentenoic acid/// CID:7849875/// CHEBI:35936///	[M]	442	LoI_z_deprot_LoI_z
676239	C5H8O2	100.051880916091	LMFA07010505///LipidMaps///ethyl 2E-propenoate/// CID:135636844//////	[M]	442	LoI_z_deprot_LoI_z
676339	C5H8O2	100.051880916091	LMFA07040008///LipidMaps///Dihydro-5-methylfuran-2(3H)-one/// CID:135637026//////	[M]	442	LoI_z_deprot_LoI_z
676439	C5H8O2	100.051880916091	LMFA12000075///LipidMaps///Pentane-2/4-dione/// CID:135637833//////	[M]	442	LoI_z_deprot_LoI_z
680739	C3H4O4	104.010410028091	LMFA01170041///LipidMaps///Propanedioic acid/// CID:14710840/// CHEBI:30794/// HMDB00691	[M]	469	LoI_z_deprot_LoI_z
681749	C3H3ClO2	105.981608436091	LMFA01090069///LipidMaps///2-chloro-2-propenoic acid/// CID:135635960//////	[M]	490	LoI_z_deprot_LoI_z
681849	C3H3ClO2	105.981608436091	LMFA01090071///LipidMaps///3-chloro-2E-propenoic acid/// CID:135635962//////	[M]	490	LoI_z_deprot_LoI_z
6817139	C3H3ClO2	105.981608436091	LMFA01090069///LipidMaps///2-chloro-2-propenoic acid/// CID:135635960//////	[M]	491	LoI_z_deprot_LoI_z
6818139	C3H3ClO2	105.981608436091	LMFA01090071///LipidMaps///3-chloro-2E-propenoic acid/// CID:135635962//////	[M]	491	LoI_z_deprot_LoI_z
6849392	C5H6O3	114.031145472091	LMFA01060166///LipidMaps///3-oxo-4-pentenoic acid/// CID:7982787//////	[M]	556	LoI_z_deprot_LoI_z
6850392	C6H10O2	114.067530980091	LMFA01020031///LipidMaps///4-methyl-3-pentenoic acid/// CID:7849723//////	[M]	557	LoI_z_deprot_LoI_z
6851392	C6H10O2	114.067530980091	LMFA01020098///LipidMaps///4-methyl-4-pentenoic acid/// CID:7849789//////	[M]	557	LoI_z_deprot_LoI_z
6852392	C6H10O2	114.067530980091	LMFA01020099///LipidMaps///2/2-dimethyl-3-butenoic acid/// CID:7849790//////	[M]	557	LoI_z_deprot_LoI_z
6853392	C6H10O2	114.067530980091	LMFA01020112///LipidMaps///4-methyl-2E-pentenoic acid/// CID:7849803//////	[M]	557	LoI_z_deprot_LoI_z
6854392	C6H10O2	114.067530980091	LMFA01020113///LipidMaps///3-methyl-4-pentenoic acid/// CID:7849804//////	[M]	557	LoI_z_deprot_LoI_z
6855392	C6H10O2	114.067530980091	LMFA01020114///LipidMaps///3-methyl-2Z-pentenoic acid/// CID:7849805//////	[M]	557	LoI_z_deprot_LoI_z
6856392	C6H10O2	114.067530980091	LMFA01020115///LipidMaps///3-Methyl-3Z-Pentenoic Acid/// CID:7849806//////	[M]	557	LoI_z_deprot_LoI_z
6857392	C6H10O2	114.067530980091	LMFA01020116///LipidMaps///2/3-dimethyl-2-butenoic Acid/// CID:7849807//////	[M]	557	LoI_z_deprot_LoI_z
6858392	C6H10O2	114.067530980091	LMFA01030008///LipidMaps///2E-hexenoic acid/// CID:7849876/// HMDB10719///	[M]	557	LoI_z_deprot_LoI_z
6859392	C6H10O2	114.067530980091	LMFA01030009///LipidMaps///3-hexenoic acid/// CID:7849877/// CHEBI:49285///	[M]	557	LoI_z_deprot_LoI_z
6860392	C6H10O2	114.067530980091	LMFA01030010///LipidMaps///4-hexenoic acid/// CID:7849878/// CHEBI:38356///	[M]	557	LoI_z_deprot_LoI_z
6861392	C6H10O2	114.067530980091	LMFA01030011///LipidMaps///5-hexenoic acid/// CID:7849879//////	[M]	557	LoI_z_deprot_LoI_z
6862392	C6H10O2	114.067530980091	LMFA01030779///LipidMaps///3Z-hexenoic acid/// CID:85291256/// CHEBI:49284///	[M]	557	LoI_z_deprot_LoI_z
6863392	C6H10O2	114.067530980091	LMFA01030791///LipidMaps///2Z-Hexenoic acid/// CID:85291268//////	[M]	557	LoI_z_deprot_LoI_z
6864392	C6H10O2	114.067530980091	LMFA06000008///LipidMaps///hexanedial/// CID:7850423//////	[M]	557	LoI_z_deprot_LoI_z
6865392	C6H10O2	114.067530980091	LMFA06000016///LipidMaps///4-hydroxy-2E-hexenal/// CID:7850431//////	[M]	557	LoI_z_deprot_LoI_z
6866392	C6H10O2	114.067530980091	LMFA07040010///LipidMaps///5-Ethyldihydro-2(3H)-furanone/// CID:135637028//////	[M]	557	LoI_z_deprot_LoI_z
6867392	C6H10O2	114.067530980091	LMFA12000016///LipidMaps///3/4-Hexanedione/// CID:135637783//////	[M]	557	LoI_z_deprot_LoI_z
6868392	C6H10O2	114.067530980091	LMFA12000081///LipidMaps///2/5-Hexanedione/// CID:135637839//////	[M]	557	LoI_z_deprot_LoI_z
6869392	C6H10O2	114.067530980091	LMFA12000247///LipidMaps///Hexane-2/3-dione/// CID:135637974//////	[M]	557	LoI_z_deprot_LoI_z
687038	C7H14O	114.103916488091	LMFA05000468///LipidMaps///4Z-Hepten-2R-ol/// CID:135636299//////	[M]	560	LoI_z_deprot_LoI_z
687138	C7H14O	114.103916488091	LMFA05000471///LipidMaps///4Z-Hepten-2S-ol/// CID:135636302//////	[M]	560	LoI_z_deprot_LoI_z
687238	C7H14O	114.103916488091	LMFA05000480///LipidMaps///4E-hepten-2-ol/// CID:135636311//////	[M]	560	LoI_z_deprot_LoI_z
687338	C7H14O	114.103916488091	LMFA06000001///LipidMaps///heptanal/// CID:4266208//////	[M]	560	LoI_z_deprot_LoI_z
687438	C7H14O	114.103916488091	LMFA12000004///LipidMaps///heptan-2-one/// CID:24701466/// CHEBI:5672/// HMDB03671	[M]	560	LoI_z_deprot_LoI_z
687538	C7H14O	114.103916488091	LMFA12000032///LipidMaps///4-Methylhexan-3-one/// CID:135637799//////	[M]	560	LoI_z_deprot_LoI_z
687638	C7H14O	114.103916488091	LMFA12000037///LipidMaps///5-Methylhexan-2-one/// CID:135637804//////	[M]	560	LoI_z_deprot_LoI_z
687738	C7H14O	114.103916488091	LMFA12000047///LipidMaps///Heptan-3-one/// CID:135637814//////	[M]	560	LoI_z_deprot_LoI_z
687838	C7H14O	114.103916488091	LMFA12000079///LipidMaps///4S-Methylhexan-3-one/// CID:135637837//////	[M]	560	LoI_z_deprot_LoI_z
687938	C7H14O	114.103916488091	LMFA12000083///LipidMaps///3-Methylhexan-2-one/// CID:135637841//////	[M]	560	LoI_z_deprot_LoI_z
688038	C7H14O	114.103916488091	LMFA12000085///LipidMaps///4-Methylhexan-2-one/// CID:135637843//////	[M]	560	LoI_z_deprot_LoI_z
688138	C7H14O	114.103916488091	LMFA12000088///LipidMaps///5-Methylhexan-3-one/// CID:135637845//////	[M]	560	LoI_z_deprot_LoI_z
688238	C7H14O	114.103916488091	LMFA12000118///LipidMaps///Heptan-4-one/// CID:135637864//////	[M]	560	LoI_z_deprot_LoI_z
6943481	C4H8O4	120.041710156091	LMFA01050378///LipidMaps///3S/4-dihydroxy-butanoic acid/// CID:85291306/// HMDB00337///	[M]	605	LoI_z_deprot_LoI_z
6944481	C4H8O4	120.041710156091	LMFA01050385///LipidMaps///2/4-dihydroxy-butanoic acid/// CID:85291313/// HMDB00360///	[M]	605	LoI_z_deprot_LoI_z
6945481	C4H8O4	120.041710156091	LMFA01050397///LipidMaps///2/3-dihydroxy-butanoic acid/// CID:85291325/// HMDB00498///	[M]	605	LoI_z_deprot_LoI_z
6946481	C4H8O4	120.041710156091	LMFA01050400///LipidMaps///2/3-dihydroxy-2-methyl-propanoic acid/// CID:85291328/// HMDB02601///	[M]	605	LoI_z_deprot_LoI_z
6943138	C4H8O4	120.041710156091	LMFA01050378///LipidMaps///3S/4-dihydroxy-butanoic acid/// CID:85291306/// HMDB00337///	[M]	607	LoI_z_deprot_LoI_z
6944138	C4H8O4	120.041710156091	LMFA01050385///LipidMaps///2/4-dihydroxy-butanoic acid/// CID:85291313/// HMDB00360///	[M]	607	LoI_z_deprot_LoI_z
6945138	C4H8O4	120.041710156091	LMFA01050397///LipidMaps///2/3-dihydroxy-butanoic acid/// CID:85291325/// HMDB00498///	[M]	607	LoI_z_deprot_LoI_z
6946138	C4H8O4	120.041710156091	LMFA01050400///LipidMaps///2/3-dihydroxy-2-methyl-propanoic acid/// CID:85291328/// HMDB02601///	[M]	607	LoI_z_deprot_LoI_z
695038	C8H12O	124.088266424091	LMFA06000034///LipidMaps///2/4-octadienal/// CID:7850448//////	[M]	643	LoI_z_deprot_LoI_z
695138	C8H12O	124.088266424091	LMFA06000035///LipidMaps///5/7-octadienal/// CID:7850449//////	[M]	643	LoI_z_deprot_LoI_z
695238	C8H12O	124.088266424091	LMFA06000121///LipidMaps///2/4-Dimethyl-2E/4E-hexadienal/// CID:85291855//////	[M]	643	LoI_z_deprot_LoI_z
695338	C8H12O	124.088266424091	LMFA06000128///LipidMaps///2E/7-Octadienal/// CID:85291861//////	[M]	643	LoI_z_deprot_LoI_z
695438	C8H12O	124.088266424091	LMFA06000131///LipidMaps///2E/6E-Octadienal/// CID:85291864//////	[M]	643	LoI_z_deprot_LoI_z
695538	C8H12O	124.088266424091	LMFA06000132///LipidMaps///2E/4Z-Octadienal/// CID:85291865//////	[M]	643	LoI_z_deprot_LoI_z
695638	C8H12O	124.088266424091	LMFA06000133///LipidMaps///2E/6Z-Octadienal/// CID:85291866//////	[M]	643	LoI_z_deprot_LoI_z
695738	C8H12O	124.088266424091	LMFA12000017///LipidMaps///3E/5E-Octadien-2-one/// CID:135637784//////	[M]	643	LoI_z_deprot_LoI_z
695838	C8H12O	124.088266424091	LMFA12000038///LipidMaps///6-Methyl-3E/5-heptadien-2-one/// CID:135637805//////	[M]	643	LoI_z_deprot_LoI_z
6959381	C7H10O2	126.067530980091	LMFA01030488///LipidMaps///3-heptynoic acid/// CID:7982401//////	[M]	662	LoI_z_deprot_LoI_z
6960381	C7H10O2	126.067530980091	LMFA01030489///LipidMaps///4-heptynoic acid/// CID:7982402//////	[M]	662	LoI_z_deprot_LoI_z
6961381	C7H10O2	126.067530980091	LMFA01030490///LipidMaps///6-heptynoic acid/// CID:7982403//////	[M]	662	LoI_z_deprot_LoI_z
6962381	C7H10O2	126.067530980091	LMFA01030792///LipidMaps///4-Methyl-3Z/5-hexadienoic acid/// CID:85291269//////	[M]	662	LoI_z_deprot_LoI_z
6963381	C7H10O2	126.067530980091	LMFA06000027///LipidMaps///2-heptenedial/// CID:7850441//////	[M]	662	LoI_z_deprot_LoI_z
6964381	C7H10O2	126.067530980091	LMFA12000238///LipidMaps///3E-Hepten-2/5-dione/// CID:135637966//////	[M]	662	LoI_z_deprot_LoI_z
6965381	C7H10O2	126.067530980091	LMFA12000239///LipidMaps///3Z-Hepten-2/5-dione/// CID:135637967//////	[M]	662	LoI_z_deprot_LoI_z
696638	C8H14O	126.103916488091	LMFA05000114///LipidMaps///2/4-Dimethyl-2E/4E-hexadien-1-ol/// CID:85291509//////	[M]	665	LoI_z_deprot_LoI_z
696738	C8H14O	126.103916488091	LMFA05000488///LipidMaps///1/5E-Octadien-3-ol/// CID:135636319//////	[M]	665	LoI_z_deprot_LoI_z
696838	C8H14O	126.103916488091	LMFA05000493///LipidMaps///1/5Z-Octadien-3-ol/// CID:135636324//////	[M]	665	LoI_z_deprot_LoI_z
696938	C8H14O	126.103916488091	LMFA06000029///LipidMaps///2-octenal/// CID:7850443//////	[M]	665	LoI_z_deprot_LoI_z
697038	C8H14O	126.103916488091	LMFA06000030///LipidMaps///3-octenal/// CID:7850444//////	[M]	665	LoI_z_deprot_LoI_z
697138	C8H14O	126.103916488091	LMFA06000031///LipidMaps///4-octenal/// CID:7850445//////	[M]	665	LoI_z_deprot_LoI_z
697238	C8H14O	126.103916488091	LMFA06000032///LipidMaps///5-octenal/// CID:7850446//////	[M]	665	LoI_z_deprot_LoI_z
697338	C8H14O	126.103916488091	LMFA06000033///LipidMaps///6-octenal/// CID:7850447//////	[M]	665	LoI_z_deprot_LoI_z
697438	C8H14O	126.103916488091	LMFA12000009///LipidMaps///3E-octen-2-one/// CID:135637776//////	[M]	665	LoI_z_deprot_LoI_z
697538	C8H14O	126.103916488091	LMFA12000011///LipidMaps///1-Octen-3-one/// CID:135637778//////	[M]	665	LoI_z_deprot_LoI_z
697638	C8H14O	126.103916488091	LMFA12000036///LipidMaps///5-Methyl-5E-hepten-2-one /// CID:135637803//////	[M]	665	LoI_z_deprot_LoI_z
697738	C8H14O	126.103916488091	LMFA12000039///LipidMaps///6-Methyl-5-hepten-2-one/// CID:135637806//////	[M]	665	LoI_z_deprot_LoI_z
697838	C8H14O	126.103916488091	LMFA12000095///LipidMaps///4-Methyl-4E-hepten-3-one/// CID:135637850//////	[M]	665	LoI_z_deprot_LoI_z
697938	C8H14O	126.103916488091	LMFA12000096///LipidMaps///4S-methyl-1-hepten-3-one/// CID:135637851//////	[M]	665	LoI_z_deprot_LoI_z
698038	C8H14O	126.103916488091	LMFA12000105///LipidMaps///4-Methyl-1-hepten-3-one/// CID:135637859//////	[M]	665	LoI_z_deprot_LoI_z
698138	C8H14O	126.103916488091	LMFA12000108///LipidMaps///4-Methyl-6-hepten-3-one/// CID:135637860//////	[M]	665	LoI_z_deprot_LoI_z
698238	C8H14O	126.103916488091	LMFA12000113///LipidMaps///6-Methyl-2-hepten-4-one/// CID:135637863//////	[M]	665	LoI_z_deprot_LoI_z
698338	C8H14O	126.103916488091	LMFA12000237///LipidMaps///4/5-Dimethyl-4-hexen-3-one/// CID:135637965//////	[M]	665	LoI_z_deprot_LoI_z
6991471	C7H12O2	128.083181044091	LMFA01020100///LipidMaps///2-methyl-2Z-hexenoic acid/// CID:7849791//////	[M]	679	LoI_z_deprot_LoI_z
6992471	C7H12O2	128.083181044091	LMFA01020101///LipidMaps///2-methyl-2E-hexenoic acid/// CID:7849792//////	[M]	679	LoI_z_deprot_LoI_z
6993471	C7H12O2	128.083181044091	LMFA01020117///LipidMaps///5-methyl-5-hexenoic acid/// CID:7849808//////	[M]	679	LoI_z_deprot_LoI_z
6994471	C7H12O2	128.083181044091	LMFA01020118///LipidMaps///2-butyl-2-propenoic acid/// CID:7849809//////	[M]	679	LoI_z_deprot_LoI_z
6995471	C7H12O2	128.083181044091	LMFA01020119///LipidMaps///4/4-dimethyl-2E-pentenoic acid/// CID:7849810//////	[M]	679	LoI_z_deprot_LoI_z
6996471	C7H12O2	128.083181044091	LMFA01020120///LipidMaps///4/4-dimethyl-2Z-pentenoic acid/// CID:7849811//////	[M]	679	LoI_z_deprot_LoI_z
6997471	C7H12O2	128.083181044091	LMFA01020121///LipidMaps///2/2-dimethyl-4-pentenoic acid/// CID:7849812//////	[M]	679	LoI_z_deprot_LoI_z
6998471	C7H12O2	128.083181044091	LMFA01020122///LipidMaps///2-isopropyl-2E-butenoic acid/// CID:7849813//////	[M]	679	LoI_z_deprot_LoI_z
6999471	C7H12O2	128.083181044091	LMFA01020123///LipidMaps///3-isopropyl-3-butenoic acid/// CID:7849814//////	[M]	679	LoI_z_deprot_LoI_z
7000471	C7H12O2	128.083181044091	LMFA01030012///LipidMaps///2-heptenoic acid/// CID:7849880/// CHEBI:38364///	[M]	679	LoI_z_deprot_LoI_z
7001471	C7H12O2	128.083181044091	LMFA01030013///LipidMaps///3-heptenoic acid/// CID:7849881//////	[M]	679	LoI_z_deprot_LoI_z
7002471	C7H12O2	128.083181044091	LMFA01030014///LipidMaps///4-heptenoic acid/// CID:7849882//////	[M]	679	LoI_z_deprot_LoI_z
7003471	C7H12O2	128.083181044091	LMFA01030015///LipidMaps///5-heptenoic acid/// CID:7849883//////	[M]	679	LoI_z_deprot_LoI_z
7004471	C7H12O2	128.083181044091	LMFA01030016///LipidMaps///6-heptenoic acid/// CID:7849884/// CHEBI:38363///	[M]	679	LoI_z_deprot_LoI_z
7005471	C7H12O2	128.083181044091	LMFA01030452///LipidMaps///4Z-heptenoic acid/// CID:7982365//////	[M]	679	LoI_z_deprot_LoI_z
7006471	C7H12O2	128.083181044091	LMFA01030793///LipidMaps///3-Methyl-2E-hexenoic acid/// CID:85291270//////	[M]	679	LoI_z_deprot_LoI_z
7007471	C7H12O2	128.083181044091	LMFA01030794///LipidMaps///3-Methyl-2Z-hexenoic acid/// CID:85291271//////	[M]	679	LoI_z_deprot_LoI_z
7008471	C7H12O2	128.083181044091	LMFA06000026///LipidMaps///heptanedial/// CID:7850440//////	[M]	679	LoI_z_deprot_LoI_z
7009471	C7H12O2	128.083181044091	LMFA07040011///LipidMaps///2R-Methyl-5S-hexanolide/// CID:135637029//////	[M]	679	LoI_z_deprot_LoI_z
7010471	C7H12O2	128.083181044091	LMFA07040012///LipidMaps///Dihydro-5-propylfuran-2(3H)-one/// CID:135637030//////	[M]	679	LoI_z_deprot_LoI_z
6991138	C7H12O2	128.083181044091	LMFA01020100///LipidMaps///2-methyl-2Z-hexenoic acid/// CID:7849791//////	[M]	680	LoI_z_deprot_LoI_z
6992138	C7H12O2	128.083181044091	LMFA01020101///LipidMaps///2-methyl-2E-hexenoic acid/// CID:7849792//////	[M]	680	LoI_z_deprot_LoI_z
6993138	C7H12O2	128.083181044091	LMFA01020117///LipidMaps///5-methyl-5-hexenoic acid/// CID:7849808//////	[M]	680	LoI_z_deprot_LoI_z
6994138	C7H12O2	128.083181044091	LMFA01020118///LipidMaps///2-butyl-2-propenoic acid/// CID:7849809//////	[M]	680	LoI_z_deprot_LoI_z
6995138	C7H12O2	128.083181044091	LMFA01020119///LipidMaps///4/4-dimethyl-2E-pentenoic acid/// CID:7849810//////	[M]	680	LoI_z_deprot_LoI_z
6996138	C7H12O2	128.083181044091	LMFA01020120///LipidMaps///4/4-dimethyl-2Z-pentenoic acid/// CID:7849811//////	[M]	680	LoI_z_deprot_LoI_z
6997138	C7H12O2	128.083181044091	LMFA01020121///LipidMaps///2/2-dimethyl-4-pentenoic acid/// CID:7849812//////	[M]	680	LoI_z_deprot_LoI_z
6998138	C7H12O2	128.083181044091	LMFA01020122///LipidMaps///2-isopropyl-2E-butenoic acid/// CID:7849813//////	[M]	680	LoI_z_deprot_LoI_z
6999138	C7H12O2	128.083181044091	LMFA01020123///LipidMaps///3-isopropyl-3-butenoic acid/// CID:7849814//////	[M]	680	LoI_z_deprot_LoI_z
7000138	C7H12O2	128.083181044091	LMFA01030012///LipidMaps///2-heptenoic acid/// CID:7849880/// CHEBI:38364///	[M]	680	LoI_z_deprot_LoI_z
7001138	C7H12O2	128.083181044091	LMFA01030013///LipidMaps///3-heptenoic acid/// CID:7849881//////	[M]	680	LoI_z_deprot_LoI_z
7002138	C7H12O2	128.083181044091	LMFA01030014///LipidMaps///4-heptenoic acid/// CID:7849882//////	[M]	680	LoI_z_deprot_LoI_z
7003138	C7H12O2	128.083181044091	LMFA01030015///LipidMaps///5-heptenoic acid/// CID:7849883//////	[M]	680	LoI_z_deprot_LoI_z
7004138	C7H12O2	128.083181044091	LMFA01030016///LipidMaps///6-heptenoic acid/// CID:7849884/// CHEBI:38363///	[M]	680	LoI_z_deprot_LoI_z
7005138	C7H12O2	128.083181044091	LMFA01030452///LipidMaps///4Z-heptenoic acid/// CID:7982365//////	[M]	680	LoI_z_deprot_LoI_z
7006138	C7H12O2	128.083181044091	LMFA01030793///LipidMaps///3-Methyl-2E-hexenoic acid/// CID:85291270//////	[M]	680	LoI_z_deprot_LoI_z
7007138	C7H12O2	128.083181044091	LMFA01030794///LipidMaps///3-Methyl-2Z-hexenoic acid/// CID:85291271//////	[M]	680	LoI_z_deprot_LoI_z
7008138	C7H12O2	128.083181044091	LMFA06000026///LipidMaps///heptanedial/// CID:7850440//////	[M]	680	LoI_z_deprot_LoI_z
7009138	C7H12O2	128.083181044091	LMFA07040011///LipidMaps///2R-Methyl-5S-hexanolide/// CID:135637029//////	[M]	680	LoI_z_deprot_LoI_z
7010138	C7H12O2	128.083181044091	LMFA07040012///LipidMaps///Dihydro-5-propylfuran-2(3H)-one/// CID:135637030//////	[M]	680	LoI_z_deprot_LoI_z
701363	C8H16O	128.119566552091	LMFA01050367///LipidMaps///oct-1-en-3S-ol/// CID:85291295/// CHEBI:46735///	[M]	682	LoI_z_deprot_LoI_z
701463	C8H16O	128.119566552091	LMFA05000090///LipidMaps///oct-1-en-3-ol/// CID:85291485/// CHEBI:34118///	[M]	682	LoI_z_deprot_LoI_z
701563	C8H16O	128.119566552091	LMFA05000093///LipidMaps///(3R)-oct-1-en-3-ol/// CID:85291488/// CHEBI:39932///	[M]	682	LoI_z_deprot_LoI_z
701663	C8H16O	128.119566552091	LMFA05000124///LipidMaps///2E-Octen-1-ol/// CID:85291519//////	[M]	682	LoI_z_deprot_LoI_z
701763	C8H16O	128.119566552091	LMFA05000126///LipidMaps///2Z-Octen-1-ol/// CID:85291521//////	[M]	682	LoI_z_deprot_LoI_z
701863	C8H16O	128.119566552091	LMFA05000128///LipidMaps///3Z-Octen-1-ol/// CID:85291523//////	[M]	682	LoI_z_deprot_LoI_z
701963	C8H16O	128.119566552091	LMFA05000469///LipidMaps/// 6-Methyl-5-hepten-2R-ol/// CID:135636300//////	[M]	682	LoI_z_deprot_LoI_z
702063	C8H16O	128.119566552091	LMFA05000470///LipidMaps/// 6-Methyl-5-hepten-2S-ol/// CID:135636301//////	[M]	682	LoI_z_deprot_LoI_z
702163	C8H16O	128.119566552091	LMFA05000474///LipidMaps///4-Methyl-4E-hepten-3-ol/// CID:135636305//////	[M]	682	LoI_z_deprot_LoI_z
702263	C8H16O	128.119566552091	LMFA05000475///LipidMaps///6-Methyl-2E-hepten-4-ol/// CID:135636306//////	[M]	682	LoI_z_deprot_LoI_z
702363	C8H16O	128.119566552091	LMFA05000481///LipidMaps///6-Methyl-2E-hepten-4S-ol/// CID:135636312//////	[M]	682	LoI_z_deprot_LoI_z
702463	C8H16O	128.119566552091	LMFA06000028///LipidMaps///octanal/// CID:7850442/// CHEBI:17935/// HMDB01140	[M]	682	LoI_z_deprot_LoI_z
702563	C8H16O	128.119566552091	LMFA06000124///LipidMaps///3/5-Dimethylhexanal/// CID:85291857//////	[M]	682	LoI_z_deprot_LoI_z
702663	C8H16O	128.119566552091	LMFA12000025///LipidMaps///3-Methylheptan-2-one/// CID:135637792//////	[M]	682	LoI_z_deprot_LoI_z
702763	C8H16O	128.119566552091	LMFA12000026///LipidMaps///3-Methylheptan-4-one/// CID:135637793//////	[M]	682	LoI_z_deprot_LoI_z
702863	C8H16O	128.119566552091	LMFA12000031///LipidMaps///4-Methylheptan-3-one/// CID:135637798//////	[M]	682	LoI_z_deprot_LoI_z
702963	C8H16O	128.119566552091	LMFA12000041///LipidMaps///6-Methylheptan-2-one /// CID:135637808//////	[M]	682	LoI_z_deprot_LoI_z
703063	C8H16O	128.119566552091	LMFA12000042///LipidMaps///6-Methylheptan-3-one /// CID:135637809//////	[M]	682	LoI_z_deprot_LoI_z
703163	C8H16O	128.119566552091	LMFA12000050///LipidMaps///5-Methylheptan-2-one /// CID:135637817//////	[M]	682	LoI_z_deprot_LoI_z
703263	C8H16O	128.119566552091	LMFA12000054///LipidMaps///Octan-2-one /// CID:135637821//////	[M]	682	LoI_z_deprot_LoI_z
7013136	C8H16O	128.119566552091	LMFA01050367///LipidMaps///oct-1-en-3S-ol/// CID:85291295/// CHEBI:46735///	[M]	683	LoI_z_deprot_LoI_z
7014136	C8H16O	128.119566552091	LMFA05000090///LipidMaps///oct-1-en-3-ol/// CID:85291485/// CHEBI:34118///	[M]	683	LoI_z_deprot_LoI_z
7015136	C8H16O	128.119566552091	LMFA05000093///LipidMaps///(3R)-oct-1-en-3-ol/// CID:85291488/// CHEBI:39932///	[M]	683	LoI_z_deprot_LoI_z
7016136	C8H16O	128.119566552091	LMFA05000124///LipidMaps///2E-Octen-1-ol/// CID:85291519//////	[M]	683	LoI_z_deprot_LoI_z
7017136	C8H16O	128.119566552091	LMFA05000126///LipidMaps///2Z-Octen-1-ol/// CID:85291521//////	[M]	683	LoI_z_deprot_LoI_z
7018136	C8H16O	128.119566552091	LMFA05000128///LipidMaps///3Z-Octen-1-ol/// CID:85291523//////	[M]	683	LoI_z_deprot_LoI_z
7019136	C8H16O	128.119566552091	LMFA05000469///LipidMaps/// 6-Methyl-5-hepten-2R-ol/// CID:135636300//////	[M]	683	LoI_z_deprot_LoI_z
7020136	C8H16O	128.119566552091	LMFA05000470///LipidMaps/// 6-Methyl-5-hepten-2S-ol/// CID:135636301//////	[M]	683	LoI_z_deprot_LoI_z
7021136	C8H16O	128.119566552091	LMFA05000474///LipidMaps///4-Methyl-4E-hepten-3-ol/// CID:135636305//////	[M]	683	LoI_z_deprot_LoI_z
7022136	C8H16O	128.119566552091	LMFA05000475///LipidMaps///6-Methyl-2E-hepten-4-ol/// CID:135636306//////	[M]	683	LoI_z_deprot_LoI_z
7023136	C8H16O	128.119566552091	LMFA05000481///LipidMaps///6-Methyl-2E-hepten-4S-ol/// CID:135636312//////	[M]	683	LoI_z_deprot_LoI_z
7024136	C8H16O	128.119566552091	LMFA06000028///LipidMaps///octanal/// CID:7850442/// CHEBI:17935/// HMDB01140	[M]	683	LoI_z_deprot_LoI_z
7025136	C8H16O	128.119566552091	LMFA06000124///LipidMaps///3/5-Dimethylhexanal/// CID:85291857//////	[M]	683	LoI_z_deprot_LoI_z
7026136	C8H16O	128.119566552091	LMFA12000025///LipidMaps///3-Methylheptan-2-one/// CID:135637792//////	[M]	683	LoI_z_deprot_LoI_z
7027136	C8H16O	128.119566552091	LMFA12000026///LipidMaps///3-Methylheptan-4-one/// CID:135637793//////	[M]	683	LoI_z_deprot_LoI_z
7028136	C8H16O	128.119566552091	LMFA12000031///LipidMaps///4-Methylheptan-3-one/// CID:135637798//////	[M]	683	LoI_z_deprot_LoI_z
7029136	C8H16O	128.119566552091	LMFA12000041///LipidMaps///6-Methylheptan-2-one /// CID:135637808//////	[M]	683	LoI_z_deprot_LoI_z
7030136	C8H16O	128.119566552091	LMFA12000042///LipidMaps///6-Methylheptan-3-one /// CID:135637809//////	[M]	683	LoI_z_deprot_LoI_z
7031136	C8H16O	128.119566552091	LMFA12000050///LipidMaps///5-Methylheptan-2-one /// CID:135637817//////	[M]	683	LoI_z_deprot_LoI_z
7032136	C8H16O	128.119566552091	LMFA12000054///LipidMaps///Octan-2-one /// CID:135637821//////	[M]	683	LoI_z_deprot_LoI_z
7013235	C8H16O	128.119566552091	LMFA01050367///LipidMaps///oct-1-en-3S-ol/// CID:85291295/// CHEBI:46735///	[M]	684	LoI_z_deprot_LoI_z
7014235	C8H16O	128.119566552091	LMFA05000090///LipidMaps///oct-1-en-3-ol/// CID:85291485/// CHEBI:34118///	[M]	684	LoI_z_deprot_LoI_z
7015235	C8H16O	128.119566552091	LMFA05000093///LipidMaps///(3R)-oct-1-en-3-ol/// CID:85291488/// CHEBI:39932///	[M]	684	LoI_z_deprot_LoI_z
7016235	C8H16O	128.119566552091	LMFA05000124///LipidMaps///2E-Octen-1-ol/// CID:85291519//////	[M]	684	LoI_z_deprot_LoI_z
7017235	C8H16O	128.119566552091	LMFA05000126///LipidMaps///2Z-Octen-1-ol/// CID:85291521//////	[M]	684	LoI_z_deprot_LoI_z
7018235	C8H16O	128.119566552091	LMFA05000128///LipidMaps///3Z-Octen-1-ol/// CID:85291523//////	[M]	684	LoI_z_deprot_LoI_z
7019235	C8H16O	128.119566552091	LMFA05000469///LipidMaps/// 6-Methyl-5-hepten-2R-ol/// CID:135636300//////	[M]	684	LoI_z_deprot_LoI_z
7020235	C8H16O	128.119566552091	LMFA05000470///LipidMaps/// 6-Methyl-5-hepten-2S-ol/// CID:135636301//////	[M]	684	LoI_z_deprot_LoI_z
7021235	C8H16O	128.119566552091	LMFA05000474///LipidMaps///4-Methyl-4E-hepten-3-ol/// CID:135636305//////	[M]	684	LoI_z_deprot_LoI_z
7022235	C8H16O	128.119566552091	LMFA05000475///LipidMaps///6-Methyl-2E-hepten-4-ol/// CID:135636306//////	[M]	684	LoI_z_deprot_LoI_z
7023235	C8H16O	128.119566552091	LMFA05000481///LipidMaps///6-Methyl-2E-hepten-4S-ol/// CID:135636312//////	[M]	684	LoI_z_deprot_LoI_z
7024235	C8H16O	128.119566552091	LMFA06000028///LipidMaps///octanal/// CID:7850442/// CHEBI:17935/// HMDB01140	[M]	684	LoI_z_deprot_LoI_z
7025235	C8H16O	128.119566552091	LMFA06000124///LipidMaps///3/5-Dimethylhexanal/// CID:85291857//////	[M]	684	LoI_z_deprot_LoI_z
7026235	C8H16O	128.119566552091	LMFA12000025///LipidMaps///3-Methylheptan-2-one/// CID:135637792//////	[M]	684	LoI_z_deprot_LoI_z
7027235	C8H16O	128.119566552091	LMFA12000026///LipidMaps///3-Methylheptan-4-one/// CID:135637793//////	[M]	684	LoI_z_deprot_LoI_z
7028235	C8H16O	128.119566552091	LMFA12000031///LipidMaps///4-Methylheptan-3-one/// CID:135637798//////	[M]	684	LoI_z_deprot_LoI_z
7029235	C8H16O	128.119566552091	LMFA12000041///LipidMaps///6-Methylheptan-2-one /// CID:135637808//////	[M]	684	LoI_z_deprot_LoI_z
7030235	C8H16O	128.119566552091	LMFA12000042///LipidMaps///6-Methylheptan-3-one /// CID:135637809//////	[M]	684	LoI_z_deprot_LoI_z
7031235	C8H16O	128.119566552091	LMFA12000050///LipidMaps///5-Methylheptan-2-one /// CID:135637817//////	[M]	684	LoI_z_deprot_LoI_z
7032235	C8H16O	128.119566552091	LMFA12000054///LipidMaps///Octan-2-one /// CID:135637821//////	[M]	684	LoI_z_deprot_LoI_z
7013334	C8H16O	128.119566552091	LMFA01050367///LipidMaps///oct-1-en-3S-ol/// CID:85291295/// CHEBI:46735///	[M]	685	LoI_z_deprot_LoI_z
7014334	C8H16O	128.119566552091	LMFA05000090///LipidMaps///oct-1-en-3-ol/// CID:85291485/// CHEBI:34118///	[M]	685	LoI_z_deprot_LoI_z
7015334	C8H16O	128.119566552091	LMFA05000093///LipidMaps///(3R)-oct-1-en-3-ol/// CID:85291488/// CHEBI:39932///	[M]	685	LoI_z_deprot_LoI_z
7016334	C8H16O	128.119566552091	LMFA05000124///LipidMaps///2E-Octen-1-ol/// CID:85291519//////	[M]	685	LoI_z_deprot_LoI_z
7017334	C8H16O	128.119566552091	LMFA05000126///LipidMaps///2Z-Octen-1-ol/// CID:85291521//////	[M]	685	LoI_z_deprot_LoI_z
7018334	C8H16O	128.119566552091	LMFA05000128///LipidMaps///3Z-Octen-1-ol/// CID:85291523//////	[M]	685	LoI_z_deprot_LoI_z
7019334	C8H16O	128.119566552091	LMFA05000469///LipidMaps/// 6-Methyl-5-hepten-2R-ol/// CID:135636300//////	[M]	685	LoI_z_deprot_LoI_z
7020334	C8H16O	128.119566552091	LMFA05000470///LipidMaps/// 6-Methyl-5-hepten-2S-ol/// CID:135636301//////	[M]	685	LoI_z_deprot_LoI_z
7021334	C8H16O	128.119566552091	LMFA05000474///LipidMaps///4-Methyl-4E-hepten-3-ol/// CID:135636305//////	[M]	685	LoI_z_deprot_LoI_z
7022334	C8H16O	128.119566552091	LMFA05000475///LipidMaps///6-Methyl-2E-hepten-4-ol/// CID:135636306//////	[M]	685	LoI_z_deprot_LoI_z
7023334	C8H16O	128.119566552091	LMFA05000481///LipidMaps///6-Methyl-2E-hepten-4S-ol/// CID:135636312//////	[M]	685	LoI_z_deprot_LoI_z
7024334	C8H16O	128.119566552091	LMFA06000028///LipidMaps///octanal/// CID:7850442/// CHEBI:17935/// HMDB01140	[M]	685	LoI_z_deprot_LoI_z
7025334	C8H16O	128.119566552091	LMFA06000124///LipidMaps///3/5-Dimethylhexanal/// CID:85291857//////	[M]	685	LoI_z_deprot_LoI_z
7026334	C8H16O	128.119566552091	LMFA12000025///LipidMaps///3-Methylheptan-2-one/// CID:135637792//////	[M]	685	LoI_z_deprot_LoI_z
7027334	C8H16O	128.119566552091	LMFA12000026///LipidMaps///3-Methylheptan-4-one/// CID:135637793//////	[M]	685	LoI_z_deprot_LoI_z
7028334	C8H16O	128.119566552091	LMFA12000031///LipidMaps///4-Methylheptan-3-one/// CID:135637798//////	[M]	685	LoI_z_deprot_LoI_z
7029334	C8H16O	128.119566552091	LMFA12000041///LipidMaps///6-Methylheptan-2-one /// CID:135637808//////	[M]	685	LoI_z_deprot_LoI_z
7030334	C8H16O	128.119566552091	LMFA12000042///LipidMaps///6-Methylheptan-3-one /// CID:135637809//////	[M]	685	LoI_z_deprot_LoI_z
7031334	C8H16O	128.119566552091	LMFA12000050///LipidMaps///5-Methylheptan-2-one /// CID:135637817//////	[M]	685	LoI_z_deprot_LoI_z
7032334	C8H16O	128.119566552091	LMFA12000054///LipidMaps///Octan-2-one /// CID:135637821//////	[M]	685	LoI_z_deprot_LoI_z
703832	C7H15NO	129.114815520091	LMFA08020142///LipidMaps///N-methyl hexanoyl amine/// CID:123060557//////	[M]	694	LoI_z_deprot_LoI_z
7110321	C6H14OS	134.075987488091	LMFA05000539///LipidMaps///3-thiohexan-1-ol/// CID:160779803//////	[M]	730	LoI_z_deprot_LoI_z
712532	C8H12O2	140.083181044091	LMFA01030441///LipidMaps///4Z/7-octadienoic acid/// CID:7982354//////	[M]	811	LoI_z_deprot_LoI_z
712632	C8H12O2	140.083181044091	LMFA01030442///LipidMaps///5/7-octadienoic acid/// CID:7982355//////	[M]	811	LoI_z_deprot_LoI_z
712732	C8H12O2	140.083181044091	LMFA01030577///LipidMaps///2-octynoic acid/// CID:7982490//////	[M]	811	LoI_z_deprot_LoI_z
712832	C8H12O2	140.083181044091	LMFA01030578///LipidMaps///7-octynoic acid/// CID:7982491//////	[M]	811	LoI_z_deprot_LoI_z
712932	C8H12O2	140.083181044091	LMFA01030795///LipidMaps///2E/7-Octadienoic acid/// CID:85291272//////	[M]	811	LoI_z_deprot_LoI_z
713032	C8H12O2	140.083181044091	LMFA06000037///LipidMaps///2-octenedial/// CID:7850451//////	[M]	811	LoI_z_deprot_LoI_z
713132	C8H12O2	140.083181044091	LMFA06000038///LipidMaps///4-octenedial/// CID:7850452//////	[M]	811	LoI_z_deprot_LoI_z
713232	C8H12O2	140.083181044091	LMFA06000129///LipidMaps///4-oxo-2E-Octenal/// CID:85291862//////	[M]	811	LoI_z_deprot_LoI_z
713332	C8H12O2	140.083181044091	LMFA07010177///LipidMaps///2E/5-Hexadienyl acetate/// CID:135636516//////	[M]	811	LoI_z_deprot_LoI_z
713432	C8H12O2	140.083181044091	LMFA07010180///LipidMaps///2E/4E-Hexadienyl acetate/// CID:135636519//////	[M]	811	LoI_z_deprot_LoI_z
7160511	C7H10O3	142.062445600091	LMFA01050262///LipidMaps///7-hydroxy-5-heptynoic acid/// CID:7982632//////	[M]	831	LoI_z_deprot_LoI_z
7161511	C7H10O3	142.062445600091	LMFA07040006///LipidMaps///3-acetyl-3-methyldihydrofuran-2(3H)-one/// CID:135637024//////	[M]	831	LoI_z_deprot_LoI_z
7160133	C7H10O3	142.062445600091	LMFA01050262///LipidMaps///7-hydroxy-5-heptynoic acid/// CID:7982632//////	[M]	832	LoI_z_deprot_LoI_z
7161133	C7H10O3	142.062445600091	LMFA07040006///LipidMaps///3-acetyl-3-methyldihydrofuran-2(3H)-one/// CID:135637024//////	[M]	832	LoI_z_deprot_LoI_z
7160232	C7H10O3	142.062445600091	LMFA01050262///LipidMaps///7-hydroxy-5-heptynoic acid/// CID:7982632//////	[M]	833	LoI_z_deprot_LoI_z
7161232	C7H10O3	142.062445600091	LMFA07040006///LipidMaps///3-acetyl-3-methyldihydrofuran-2(3H)-one/// CID:135637024//////	[M]	833	LoI_z_deprot_LoI_z
716232	C8H14O2	142.098831108091	LMFA01020102///LipidMaps///2-methyl-2E-heptenoic acid/// CID:7849793//////	[M]	838	LoI_z_deprot_LoI_z
716332	C8H14O2	142.098831108091	LMFA01020124///LipidMaps///6-methyl-5-heptenoic acid/// CID:7849815//////	[M]	838	LoI_z_deprot_LoI_z
716432	C8H14O2	142.098831108091	LMFA01020125///LipidMaps///2-ethyl-3E-hexenoic acid/// CID:7849816//////	[M]	838	LoI_z_deprot_LoI_z
716532	C8H14O2	142.098831108091	LMFA01020126///LipidMaps///3-tert-butyl-3-butenoic acid/// CID:7849817//////	[M]	838	LoI_z_deprot_LoI_z
716632	C8H14O2	142.098831108091	LMFA01020392///LipidMaps///3-Methyl-2E-heptenoic acid/// CID:135635935//////	[M]	838	LoI_z_deprot_LoI_z
716732	C8H14O2	142.098831108091	LMFA01030017///LipidMaps///2Z-octenoic acid/// CID:7849885/// HMDB00392///	[M]	838	LoI_z_deprot_LoI_z
716832	C8H14O2	142.098831108091	LMFA01030018///LipidMaps///2E-octenoic acid/// CID:7849886/// HMDB01568///	[M]	838	LoI_z_deprot_LoI_z
716932	C8H14O2	142.098831108091	LMFA01030019///LipidMaps///3Z-octenoic acid/// CID:7849887//////	[M]	838	LoI_z_deprot_LoI_z
717032	C8H14O2	142.098831108091	LMFA01030020///LipidMaps///3E-octenoic acid/// CID:7849888//////	[M]	838	LoI_z_deprot_LoI_z
717132	C8H14O2	142.098831108091	LMFA01030021///LipidMaps///4Z-octenoic acid/// CID:7849889//////	[M]	838	LoI_z_deprot_LoI_z
717232	C8H14O2	142.098831108091	LMFA01030022///LipidMaps///5Z-octenoic acid/// CID:7849890//////	[M]	838	LoI_z_deprot_LoI_z
717332	C8H14O2	142.098831108091	LMFA01030023///LipidMaps///5E-octenoic acid/// CID:7849891//////	[M]	838	LoI_z_deprot_LoI_z
717432	C8H14O2	142.098831108091	LMFA01030024///LipidMaps///6Z-octenoic acid/// CID:7849892//////	[M]	838	LoI_z_deprot_LoI_z
717532	C8H14O2	142.098831108091	LMFA01030025///LipidMaps///6E-octenoic acid/// CID:7849893//////	[M]	838	LoI_z_deprot_LoI_z
717632	C8H14O2	142.098831108091	LMFA01030576///LipidMaps///7-octenoic acid/// CID:7982489//////	[M]	838	LoI_z_deprot_LoI_z
717732	C8H14O2	142.098831108091	LMFA01030796///LipidMaps///2/4-Dimethyl-2-hexenoic acid/// CID:85291273//////	[M]	838	LoI_z_deprot_LoI_z
717832	C8H14O2	142.098831108091	LMFA01030797///LipidMaps///3-Methyl-3E-heptenoic acid/// CID:85291274//////	[M]	838	LoI_z_deprot_LoI_z
717932	C8H14O2	142.098831108091	LMFA01030798///LipidMaps///3-Methyl-2Z-heptenoic acid/// CID:85291275//////	[M]	838	LoI_z_deprot_LoI_z
718032	C8H14O2	142.098831108091	LMFA01030799///LipidMaps///3-Methyl-3Z-heptenoic acid/// CID:85291276//////	[M]	838	LoI_z_deprot_LoI_z
718132	C8H14O2	142.098831108091	LMFA01030800///LipidMaps///3-Methyleneheptanoic acid/// CID:85291277//////	[M]	838	LoI_z_deprot_LoI_z
719540	C9H18O	142.135216616091	LMFA05000120///LipidMaps///2/6-Dimethyl-5-hepten-1-ol/// CID:85291515//////	[M]	841	LoI_z_deprot_LoI_z
719640	C9H18O	142.135216616091	LMFA05000121///LipidMaps///2/4-Dimethyl-5-hepten-1-ol/// CID:85291516//////	[M]	841	LoI_z_deprot_LoI_z
719740	C9H18O	142.135216616091	LMFA05000131///LipidMaps///2E-Nonen-1-ol/// CID:85291526//////	[M]	841	LoI_z_deprot_LoI_z
719840	C9H18O	142.135216616091	LMFA05000133///LipidMaps///6E-Nonen-1-ol/// CID:85291528//////	[M]	841	LoI_z_deprot_LoI_z
719940	C9H18O	142.135216616091	LMFA05000134///LipidMaps///3Z-Nonen-1-ol/// CID:85291529//////	[M]	841	LoI_z_deprot_LoI_z
720040	C9H18O	142.135216616091	LMFA05000135///LipidMaps///6Z-Nonen-1-ol/// CID:85291530//////	[M]	841	LoI_z_deprot_LoI_z
720140	C9H18O	142.135216616091	LMFA05000495///LipidMaps///6Z-Nonen-2R-ol/// CID:135636326//////	[M]	841	LoI_z_deprot_LoI_z
720240	C9H18O	142.135216616091	LMFA05000496///LipidMaps///6Z-Nonen-2S-ol/// CID:135636327//////	[M]	841	LoI_z_deprot_LoI_z
720340	C9H18O	142.135216616091	LMFA05000504///LipidMaps///1-nonen-3-ol/// CID:135636335//////	[M]	841	LoI_z_deprot_LoI_z
720440	C9H18O	142.135216616091	LMFA05000506///LipidMaps///6-Nonen-2-ol/// CID:135636337//////	[M]	841	LoI_z_deprot_LoI_z
720540	C9H18O	142.135216616091	LMFA06000040///LipidMaps///nonanal/// CID:7850454//////	[M]	841	LoI_z_deprot_LoI_z
720640	C9H18O	142.135216616091	LMFA12000052///LipidMaps///Nonan-2-one/// CID:135637819//////	[M]	841	LoI_z_deprot_LoI_z
720740	C9H18O	142.135216616091	LMFA12000053///LipidMaps///Nonan-3-one/// CID:135637820//////	[M]	841	LoI_z_deprot_LoI_z
720840	C9H18O	142.135216616091	LMFA12000101///LipidMaps///3/4-Dimethylheptan-2-one/// CID:135637856//////	[M]	841	LoI_z_deprot_LoI_z
720940	C9H18O	142.135216616091	LMFA12000124///LipidMaps///2-Methyloctan-4-one/// CID:135637868//////	[M]	841	LoI_z_deprot_LoI_z
721040	C9H18O	142.135216616091	LMFA12000126///LipidMaps///3-Methyloctan-2-one/// CID:135637870//////	[M]	841	LoI_z_deprot_LoI_z
721140	C9H18O	142.135216616091	LMFA12000128///LipidMaps///4-Methyloctan-3-one/// CID:135637872//////	[M]	841	LoI_z_deprot_LoI_z
721240	C9H18O	142.135216616091	LMFA12000129///LipidMaps///6-Methyloctan-3-one/// CID:135637873//////	[M]	841	LoI_z_deprot_LoI_z
721340	C9H18O	142.135216616091	LMFA12000130///LipidMaps///7-Methyloctan-3-one/// CID:135637874//////	[M]	841	LoI_z_deprot_LoI_z
721440	C9H18O	142.135216616091	LMFA12000148///LipidMaps///Nonan-4-one/// CID:135637885//////	[M]	841	LoI_z_deprot_LoI_z
7195131	C9H18O	142.135216616091	LMFA05000120///LipidMaps///2/6-Dimethyl-5-hepten-1-ol/// CID:85291515//////	[M]	842	LoI_z_deprot_LoI_z
7196131	C9H18O	142.135216616091	LMFA05000121///LipidMaps///2/4-Dimethyl-5-hepten-1-ol/// CID:85291516//////	[M]	842	LoI_z_deprot_LoI_z
7197131	C9H18O	142.135216616091	LMFA05000131///LipidMaps///2E-Nonen-1-ol/// CID:85291526//////	[M]	842	LoI_z_deprot_LoI_z
7198131	C9H18O	142.135216616091	LMFA05000133///LipidMaps///6E-Nonen-1-ol/// CID:85291528//////	[M]	842	LoI_z_deprot_LoI_z
7199131	C9H18O	142.135216616091	LMFA05000134///LipidMaps///3Z-Nonen-1-ol/// CID:85291529//////	[M]	842	LoI_z_deprot_LoI_z
7200131	C9H18O	142.135216616091	LMFA05000135///LipidMaps///6Z-Nonen-1-ol/// CID:85291530//////	[M]	842	LoI_z_deprot_LoI_z
7201131	C9H18O	142.135216616091	LMFA05000495///LipidMaps///6Z-Nonen-2R-ol/// CID:135636326//////	[M]	842	LoI_z_deprot_LoI_z
7202131	C9H18O	142.135216616091	LMFA05000496///LipidMaps///6Z-Nonen-2S-ol/// CID:135636327//////	[M]	842	LoI_z_deprot_LoI_z
7203131	C9H18O	142.135216616091	LMFA05000504///LipidMaps///1-nonen-3-ol/// CID:135636335//////	[M]	842	LoI_z_deprot_LoI_z
7204131	C9H18O	142.135216616091	LMFA05000506///LipidMaps///6-Nonen-2-ol/// CID:135636337//////	[M]	842	LoI_z_deprot_LoI_z
7205131	C9H18O	142.135216616091	LMFA06000040///LipidMaps///nonanal/// CID:7850454//////	[M]	842	LoI_z_deprot_LoI_z
7206131	C9H18O	142.135216616091	LMFA12000052///LipidMaps///Nonan-2-one/// CID:135637819//////	[M]	842	LoI_z_deprot_LoI_z
7207131	C9H18O	142.135216616091	LMFA12000053///LipidMaps///Nonan-3-one/// CID:135637820//////	[M]	842	LoI_z_deprot_LoI_z
7208131	C9H18O	142.135216616091	LMFA12000101///LipidMaps///3/4-Dimethylheptan-2-one/// CID:135637856//////	[M]	842	LoI_z_deprot_LoI_z
7209131	C9H18O	142.135216616091	LMFA12000124///LipidMaps///2-Methyloctan-4-one/// CID:135637868//////	[M]	842	LoI_z_deprot_LoI_z
7210131	C9H18O	142.135216616091	LMFA12000126///LipidMaps///3-Methyloctan-2-one/// CID:135637870//////	[M]	842	LoI_z_deprot_LoI_z
7211131	C9H18O	142.135216616091	LMFA12000128///LipidMaps///4-Methyloctan-3-one/// CID:135637872//////	[M]	842	LoI_z_deprot_LoI_z
7212131	C9H18O	142.135216616091	LMFA12000129///LipidMaps///6-Methyloctan-3-one/// CID:135637873//////	[M]	842	LoI_z_deprot_LoI_z
7213131	C9H18O	142.135216616091	LMFA12000130///LipidMaps///7-Methyloctan-3-one/// CID:135637874//////	[M]	842	LoI_z_deprot_LoI_z
7214131	C9H18O	142.135216616091	LMFA12000148///LipidMaps///Nonan-4-one/// CID:135637885//////	[M]	842	LoI_z_deprot_LoI_z
7219292	C10H8O	144.056966296091	LMFA06000062///LipidMaps///2/8-decadiene-4/6-diyn-1-al/// CID:7850476//////	[M]	867	LoI_z_deprot_LoI_z
7220291	C7H12O3	144.078095664091	LMFA01060011///LipidMaps///2-oxo-heptanoic acid/// CID:7850252//////	[M]	868	LoI_z_deprot_LoI_z
7221291	C7H12O3	144.078095664091	LMFA01060012///LipidMaps///3-oxo-heptanoic acid/// CID:7850253//////	[M]	868	LoI_z_deprot_LoI_z
7222291	C7H12O3	144.078095664091	LMFA01060013///LipidMaps///4-oxo-heptanoic acid/// CID:7850254//////	[M]	868	LoI_z_deprot_LoI_z
7223291	C7H12O3	144.078095664091	LMFA01060014///LipidMaps///5-oxo-heptanoic acid/// CID:7850255//////	[M]	868	LoI_z_deprot_LoI_z
7224291	C7H12O3	144.078095664091	LMFA01060015///LipidMaps///6-oxo-heptanoic acid/// CID:7850256//////	[M]	868	LoI_z_deprot_LoI_z
7225291	C7H12O3	144.078095664091	LMFA07040002///LipidMaps///2S-Hydroxy-2-isopropylbutano-3S-lactone/// CID:135637020//////	[M]	868	LoI_z_deprot_LoI_z
722638	C8H16O2	144.114481172091	LMFA01010008///LipidMaps///octanoic acid/// CID:7849662/// CHEBI:28837/// HMDB00482	[M]	870	LoI_z_deprot_LoI_z
722738	C8H16O2	144.114481172091	LMFA01020087///LipidMaps///2-ethyl-hexanoic acid/// CID:7849778//////	[M]	870	LoI_z_deprot_LoI_z
722838	C8H16O2	144.114481172091	LMFA01020147///LipidMaps///3-methyl-heptanoic acid/// CID:7849838//////	[M]	870	LoI_z_deprot_LoI_z
722938	C8H16O2	144.114481172091	LMFA01020148///LipidMaps///5-methyl-heptanoic acid/// CID:7849839//////	[M]	870	LoI_z_deprot_LoI_z
723038	C8H16O2	144.114481172091	LMFA01020149///LipidMaps///4-ethyl-hexanoic acid/// CID:7849840//////	[M]	870	LoI_z_deprot_LoI_z
723138	C8H16O2	144.114481172091	LMFA01020150///LipidMaps///2/2-dimethyl-hexanoic acid/// CID:7849841//////	[M]	870	LoI_z_deprot_LoI_z
723238	C8H16O2	144.114481172091	LMFA01020151///LipidMaps///2-ethyl-2-methyl-pentanoic acid/// CID:7849842//////	[M]	870	LoI_z_deprot_LoI_z
723338	C8H16O2	144.114481172091	LMFA01020242///LipidMaps///6-methyl-heptanoic acid/// CID:7982085//////	[M]	870	LoI_z_deprot_LoI_z
723438	C8H16O2	144.114481172091	LMFA01020283///LipidMaps///3R-Methylheptanoic acid/// CID:85291235//////	[M]	870	LoI_z_deprot_LoI_z
723538	C8H16O2	144.114481172091	LMFA01020291///LipidMaps///2-propylpentanoic acid/// CID:123060039//////	[M]	870	LoI_z_deprot_LoI_z
723638	C8H16O2	144.114481172091	LMFA01020391///LipidMaps///2-Methylheptanoic acid/// CID:135635934//////	[M]	870	LoI_z_deprot_LoI_z
723738	C8H16O2	144.114481172091	LMFA07010184///LipidMaps///Hexyl acetate/// CID:135636523//////	[M]	870	LoI_z_deprot_LoI_z
723838	C8H16O2	144.114481172091	LMFA07010418///LipidMaps///butryl butyrate/// CID:135636757//////	[M]	870	LoI_z_deprot_LoI_z
723938	C8H16O2	144.114481172091	LMFA07010434///LipidMaps///ethyl hexanoate/// CID:135636773//////	[M]	870	LoI_z_deprot_LoI_z
724038	C8H16O2	144.114481172091	LMFA07010566///LipidMaps///2-Methylpropyl 2-methylpropionate/// CID:135636905//////	[M]	870	LoI_z_deprot_LoI_z
724138	C8H16O2	144.114481172091	LMFA07010573///LipidMaps///3-Methylbutyl propionate/// CID:135636912//////	[M]	870	LoI_z_deprot_LoI_z
724238	C8H16O2	144.114481172091	LMFA12000093///LipidMaps///5R-Hydroxy-4S-methylheptan-3-one/// CID:135637848//////	[M]	870	LoI_z_deprot_LoI_z
724338	C8H16O2	144.114481172091	LMFA12000099///LipidMaps///2-Hydroxy-2-methylheptan-4-one/// CID:135637854//////	[M]	870	LoI_z_deprot_LoI_z
724438	C8H16O2	144.114481172091	LMFA12000119///LipidMaps///2S-Hydroxyoctan-3-one/// CID:135637865//////	[M]	870	LoI_z_deprot_LoI_z
724538	C8H16O2	144.114481172091	LMFA12000120///LipidMaps///3R-Hydroxyoctan-2-one/// CID:135637866//////	[M]	870	LoI_z_deprot_LoI_z
7226129	C8H16O2	144.114481172091	LMFA01010008///LipidMaps///octanoic acid/// CID:7849662/// CHEBI:28837/// HMDB00482	[M]	871	LoI_z_deprot_LoI_z
7227129	C8H16O2	144.114481172091	LMFA01020087///LipidMaps///2-ethyl-hexanoic acid/// CID:7849778//////	[M]	871	LoI_z_deprot_LoI_z
7228129	C8H16O2	144.114481172091	LMFA01020147///LipidMaps///3-methyl-heptanoic acid/// CID:7849838//////	[M]	871	LoI_z_deprot_LoI_z
7229129	C8H16O2	144.114481172091	LMFA01020148///LipidMaps///5-methyl-heptanoic acid/// CID:7849839//////	[M]	871	LoI_z_deprot_LoI_z
7230129	C8H16O2	144.114481172091	LMFA01020149///LipidMaps///4-ethyl-hexanoic acid/// CID:7849840//////	[M]	871	LoI_z_deprot_LoI_z
7231129	C8H16O2	144.114481172091	LMFA01020150///LipidMaps///2/2-dimethyl-hexanoic acid/// CID:7849841//////	[M]	871	LoI_z_deprot_LoI_z
7232129	C8H16O2	144.114481172091	LMFA01020151///LipidMaps///2-ethyl-2-methyl-pentanoic acid/// CID:7849842//////	[M]	871	LoI_z_deprot_LoI_z
7233129	C8H16O2	144.114481172091	LMFA01020242///LipidMaps///6-methyl-heptanoic acid/// CID:7982085//////	[M]	871	LoI_z_deprot_LoI_z
7234129	C8H16O2	144.114481172091	LMFA01020283///LipidMaps///3R-Methylheptanoic acid/// CID:85291235//////	[M]	871	LoI_z_deprot_LoI_z
7235129	C8H16O2	144.114481172091	LMFA01020291///LipidMaps///2-propylpentanoic acid/// CID:123060039//////	[M]	871	LoI_z_deprot_LoI_z
7236129	C8H16O2	144.114481172091	LMFA01020391///LipidMaps///2-Methylheptanoic acid/// CID:135635934//////	[M]	871	LoI_z_deprot_LoI_z
7237129	C8H16O2	144.114481172091	LMFA07010184///LipidMaps///Hexyl acetate/// CID:135636523//////	[M]	871	LoI_z_deprot_LoI_z
7238129	C8H16O2	144.114481172091	LMFA07010418///LipidMaps///butryl butyrate/// CID:135636757//////	[M]	871	LoI_z_deprot_LoI_z
7239129	C8H16O2	144.114481172091	LMFA07010434///LipidMaps///ethyl hexanoate/// CID:135636773//////	[M]	871	LoI_z_deprot_LoI_z
7240129	C8H16O2	144.114481172091	LMFA07010566///LipidMaps///2-Methylpropyl 2-methylpropionate/// CID:135636905//////	[M]	871	LoI_z_deprot_LoI_z
7241129	C8H16O2	144.114481172091	LMFA07010573///LipidMaps///3-Methylbutyl propionate/// CID:135636912//////	[M]	871	LoI_z_deprot_LoI_z
7242129	C8H16O2	144.114481172091	LMFA12000093///LipidMaps///5R-Hydroxy-4S-methylheptan-3-one/// CID:135637848//////	[M]	871	LoI_z_deprot_LoI_z
7243129	C8H16O2	144.114481172091	LMFA12000099///LipidMaps///2-Hydroxy-2-methylheptan-4-one/// CID:135637854//////	[M]	871	LoI_z_deprot_LoI_z
7244129	C8H16O2	144.114481172091	LMFA12000119///LipidMaps///2S-Hydroxyoctan-3-one/// CID:135637865//////	[M]	871	LoI_z_deprot_LoI_z
7245129	C8H16O2	144.114481172091	LMFA12000120///LipidMaps///3R-Hydroxyoctan-2-one/// CID:135637866//////	[M]	871	LoI_z_deprot_LoI_z
7264271	C6H10O4	146.057360220091	LMFA01020278///LipidMaps///3-hydroxy-3-methyl-2-oxo-pentanoic acid/// CID:24701120//////	[M]	886	LoI_z_deprot_LoI_z
7265271	C6H10O4	146.057360220091	LMFA01050343///LipidMaps///2-oxo-4-hydroxy-hexanoic acid/// CID:24701134//////	[M]	886	LoI_z_deprot_LoI_z
7266271	C6H10O4	146.057360220091	LMFA01050383///LipidMaps///2S-ethyl-2-hydroxy-3-oxobutanoic acid/// CID:85291311/// HMDB06900///	[M]	886	LoI_z_deprot_LoI_z
7267271	C6H10O4	146.057360220091	LMFA01170048///LipidMaps///Hexanedioic acid/// CID:14710847/// CHEBI:30832/// HMDB00448	[M]	886	LoI_z_deprot_LoI_z
7268271	C6H10O4	146.057360220091	LMFA01170080///LipidMaps///2/2-dimethyl-butanedioic acid/// CID:85291409/// HMDB02074///	[M]	886	LoI_z_deprot_LoI_z
7269271	C6H10O4	146.057360220091	LMFA01170084///LipidMaps///2-methyl-pentanedioic acid/// CID:85291413/// HMDB00422///	[M]	886	LoI_z_deprot_LoI_z
7270271	C6H10O4	146.057360220091	LMFA01170117///LipidMaps///3-methyl-pentanedioic acid/// CID:85291446/// HMDB00752///	[M]	886	LoI_z_deprot_LoI_z
728127	C10H12O	148.088266424091	LMFA06000061///LipidMaps///2/4/6/8-decatetraenal/// CID:7850475//////	[M]	909	LoI_z_deprot_LoI_z
7297271	C9H12O2	152.083181044091	LMFA07040019///LipidMaps///2/6Z-Nonadien-4-olide/// CID:135637037//////	[M]	962	LoI_z_deprot_LoI_z
733727	C9H14O2	154.098831108091	LMFA01030447///LipidMaps///2/6-nonadienoic acid/// CID:7982360//////	[M]	988	LoI_z_deprot_LoI_z
733827	C9H14O2	154.098831108091	LMFA01030448///LipidMaps///2E/6Z-nonadienoic acid/// CID:7982361//////	[M]	988	LoI_z_deprot_LoI_z
733927	C9H14O2	154.098831108091	LMFA01030449///LipidMaps///2Z/4E-nonadienoic acid/// CID:7982362//////	[M]	988	LoI_z_deprot_LoI_z
734027	C9H14O2	154.098831108091	LMFA01030450///LipidMaps///5/7-nonadienoic acid/// CID:7982363//////	[M]	988	LoI_z_deprot_LoI_z
734127	C9H14O2	154.098831108091	LMFA01030504///LipidMaps///2-nonynoic acid/// CID:7982417//////	[M]	988	LoI_z_deprot_LoI_z
734227	C9H14O2	154.098831108091	LMFA01030505///LipidMaps///4-nonynoic acid/// CID:7982418//////	[M]	988	LoI_z_deprot_LoI_z
734327	C9H14O2	154.098831108091	LMFA01030506///LipidMaps///5-nonynoic acid/// CID:7982419//////	[M]	988	LoI_z_deprot_LoI_z
734427	C9H14O2	154.098831108091	LMFA01030507///LipidMaps///6-nonynoic acid/// CID:7982420//////	[M]	988	LoI_z_deprot_LoI_z
734527	C9H14O2	154.098831108091	LMFA01030508///LipidMaps///7-nonynoic acid/// CID:7982421//////	[M]	988	LoI_z_deprot_LoI_z
734627	C9H14O2	154.098831108091	LMFA01030509///LipidMaps///8-nonynoic acid/// CID:7982422//////	[M]	988	LoI_z_deprot_LoI_z
734727	C9H14O2	154.098831108091	LMFA06000254///LipidMaps///4-oxo-2E-nonenal/// CID:126522570//////	[M]	988	LoI_z_deprot_LoI_z
734827	C9H14O2	154.098831108091	LMFA07040018///LipidMaps///(2-Hydroxymethyl-cyclohexyl)-acetic acid lactone/// CID:135637036//////	[M]	988	LoI_z_deprot_LoI_z
734927	C9H14O2	154.098831108091	LMFA07040020///LipidMaps///2-nonen-4-olide/// CID:135637038//////	[M]	988	LoI_z_deprot_LoI_z
735027	C9H14O2	154.098831108091	LMFA12000242///LipidMaps///3E-Nonen-2/5-dione/// CID:135637969//////	[M]	988	LoI_z_deprot_LoI_z
735127	C9H14O2	154.098831108091	LMFA12000243///LipidMaps///3Z-Nonen-2/5-dione/// CID:135637970//////	[M]	988	LoI_z_deprot_LoI_z
743427	C8H14O3	158.093745728091	LMFA01060016///LipidMaps///2-oxo-octanoic acid/// CID:7850257//////	[M]	1052	LoI_z_deprot_LoI_z
743527	C8H14O3	158.093745728091	LMFA01060017///LipidMaps///3-oxo-octanoic acid/// CID:7850258/// CHEBI:44680/// HMDB10721	[M]	1052	LoI_z_deprot_LoI_z
743627	C8H14O3	158.093745728091	LMFA01060018///LipidMaps///4-oxo-octanoic acid/// CID:7850259//////	[M]	1052	LoI_z_deprot_LoI_z
743727	C8H14O3	158.093745728091	LMFA01060019///LipidMaps///5-oxo-octanoic acid/// CID:7850260//////	[M]	1052	LoI_z_deprot_LoI_z
743827	C8H14O3	158.093745728091	LMFA01060020///LipidMaps///6-oxo-octanoic acid/// CID:7850261//////	[M]	1052	LoI_z_deprot_LoI_z
743927	C8H14O3	158.093745728091	LMFA01060021///LipidMaps///7-oxo-octanoic acid/// CID:7850262//////	[M]	1052	LoI_z_deprot_LoI_z
7498271	C10H10O2	162.067530980091	LMFA01030783///LipidMaps///8Z-Decene-4/6-diynoic acid/// CID:85291260//////	[M]	1093	LoI_z_deprot_LoI_z
7499271	C10H10O2	162.067530980091	LMPR0102110001///LipidMaps///unknown/// CID:74382196//////	[M]	1093	LoI_z_deprot_LoI_z
750027	C11H14O	162.103916488091	LMFA06000070///LipidMaps///4/10-undecadiynal/// CID:7850484//////	[M]	1096	LoI_z_deprot_LoI_z
7502271	C9H8O3	164.046795536091	LMFA01030721///LipidMaps///9-hydroxy-7E-Nonene-3/5-diynoic acid/// CID:14710775//////	[M]	1126	LoI_z_deprot_LoI_z
7503271	C9H8O3	164.046795536091	LMFA01030722///LipidMaps///9-hydroxy-7Z-Nonene-3/5-diynoic acid/// CID:14710776//////	[M]	1126	LoI_z_deprot_LoI_z
750927	C10H14O2	166.098831108091	LMFA01030215///LipidMaps///2E/6E/8E-decatrienoic acid/// CID:7982134//////	[M]	1165	LoI_z_deprot_LoI_z
751027	C10H14O2	166.098831108091	LMFA01030216///LipidMaps///2E/6Z/8E-decatrienoic acid/// CID:7982135//////	[M]	1165	LoI_z_deprot_LoI_z
751127	C10H14O2	166.098831108091	LMFA07040014///LipidMaps////8-Dimethyl-3E/8E-decadien-10-olide/// CID:135637032//////	[M]	1165	LoI_z_deprot_LoI_z
751227	C10H14O2	166.098831108091	LMPR0102070013///LipidMaps///unknown/// CID:74382123//////	[M]	1165	LoI_z_deprot_LoI_z
751327	C10H14O2	166.098831108091	LMPR0102070014///LipidMaps///unknown/// CID:74382124//////	[M]	1165	LoI_z_deprot_LoI_z
751427	C10H14O2	166.098831108091	LMPR0102070037///LipidMaps///(1R/2S/5S)-2-(1-formylethenyl)-5-methylcyclopentanecarbaldehyde/// CID:85297139/// CHEBI:4685///	[M]	1165	LoI_z_deprot_LoI_z
751527	C10H14O2	166.098831108091	LMPR0102090018///LipidMaps///unknown/// CID:74382165//////	[M]	1165	LoI_z_deprot_LoI_z
751627	C10H14O2	166.098831108091	LMPR0102090041///LipidMaps///unknown/// CID:74382188/// CHEBI:36999/// HMDB04586	[M]	1165	LoI_z_deprot_LoI_z
751727	C10H14O2	166.098831108091	LMPR0102120008///LipidMaps///unknown/// CID:74382204/// CHEBI:36775///	[M]	1165	LoI_z_deprot_LoI_z
751827	C10H14O2	166.098831108091	LMPR0102120024///LipidMaps///unknown/// CID:74382220//////	[M]	1165	LoI_z_deprot_LoI_z
751927	C10H14O2	166.098831108091	LMPR0102120030///LipidMaps///1/7/7-trimethylbicyclo[2.2.1]heptane-2/3-dione bornane-2/3-dione/// CID:85297158/// CHEBI:34607///	[M]	1165	LoI_z_deprot_LoI_z
752027	C10H14O2	166.098831108091	LMPR0102120032///LipidMaps///(1S/4S)-1/7/7-trimethylbicyclo[2.2.1]heptane-2/5-dione/// CID:85297160/// CHEBI:36776///	[M]	1165	LoI_z_deprot_LoI_z
752127	C10H14O2	166.098831108091	LMPR0102120033///LipidMaps///(1S/4R)-1/7/7-trimethylbicyclo[2.2.1]heptane-2/3-dione/// CID:85297161/// CHEBI:36777///	[M]	1165	LoI_z_deprot_LoI_z
752227	C10H14O2	166.098831108091	LMPR0102120034///LipidMaps///(1R/4S)-1/7/7-trimethylbicyclo[2.2.1]heptane-2/3-dione/// CID:85297162/// CHEBI:36778///	[M]	1165	LoI_z_deprot_LoI_z
752327	C10H14O2	166.098831108091	LMPR0102120045///LipidMaps///(1R/4R)-1/7/7-trimethylbicyclo[2.2.1]heptane-2/5-dione/// CID:85297173/// CHEBI:15392///	[M]	1165	LoI_z_deprot_LoI_z
752636	C10H16O2	168.114481172091	LMFA01030101///LipidMaps///2Z/4Z-decadienoic acid/// CID:7849968//////	[M]	1178	LoI_z_deprot_LoI_z
752736	C10H16O2	168.114481172091	LMFA01030102///LipidMaps///2Z/4E-decadienoic acid/// CID:7849969//////	[M]	1178	LoI_z_deprot_LoI_z
752836	C10H16O2	168.114481172091	LMFA01030103///LipidMaps///2E/4Z-decadienoic acid/// CID:7849970//////	[M]	1178	LoI_z_deprot_LoI_z
752936	C10H16O2	168.114481172091	LMFA01030104///LipidMaps///2E/4E-decadienoic acid/// CID:7849971//////	[M]	1178	LoI_z_deprot_LoI_z
753036	C10H16O2	168.114481172091	LMFA01030105///LipidMaps///2Z/6Z-decadienoic acid/// CID:7849972//////	[M]	1178	LoI_z_deprot_LoI_z
753136	C10H16O2	168.114481172091	LMFA01030106///LipidMaps///2E/6Z-decadienoic acid/// CID:7849973//////	[M]	1178	LoI_z_deprot_LoI_z
753236	C10H16O2	168.114481172091	LMFA01030107///LipidMaps///2E/6E-decadienoic acid/// CID:7849974//////	[M]	1178	LoI_z_deprot_LoI_z
753336	C10H16O2	168.114481172091	LMFA01030108///LipidMaps///4E/6E-decadienoic acid/// CID:7849975//////	[M]	1178	LoI_z_deprot_LoI_z
753436	C10H16O2	168.114481172091	LMFA01030188///LipidMaps///5-(2-cyclopentenyl)-pentanoic acid/// CID:7850052//////	[M]	1178	LoI_z_deprot_LoI_z
753536	C10H16O2	168.114481172091	LMFA01030200///LipidMaps///2/3-decadienoic acid/// CID:7982119//////	[M]	1178	LoI_z_deprot_LoI_z
753636	C10H16O2	168.114481172091	LMFA01030201///LipidMaps///2/5-decadienoic acid/// CID:7982120//////	[M]	1178	LoI_z_deprot_LoI_z
753736	C10H16O2	168.114481172091	LMFA01030202///LipidMaps///2E/7E-decadienoic acid/// CID:7982121//////	[M]	1178	LoI_z_deprot_LoI_z
753836	C10H16O2	168.114481172091	LMFA01030203///LipidMaps///2E/7Z-decadienoic acid/// CID:7982122//////	[M]	1178	LoI_z_deprot_LoI_z
753936	C10H16O2	168.114481172091	LMFA01030204///LipidMaps///2Z/6E-decadienoic acid/// CID:7982123//////	[M]	1178	LoI_z_deprot_LoI_z
754036	C10H16O2	168.114481172091	LMFA01030205///LipidMaps///3/4-decadienoic acid/// CID:7982124//////	[M]	1178	LoI_z_deprot_LoI_z
754136	C10H16O2	168.114481172091	LMFA01030206///LipidMaps///3/5-decadienoic acid/// CID:7982125//////	[M]	1178	LoI_z_deprot_LoI_z
754236	C10H16O2	168.114481172091	LMFA01030207///LipidMaps///3E/5Z-decadienoic acid/// CID:7982126//////	[M]	1178	LoI_z_deprot_LoI_z
754336	C10H16O2	168.114481172091	LMFA01030208///LipidMaps///3Z/5E-decadienoic acid/// CID:7982127//////	[M]	1178	LoI_z_deprot_LoI_z
754436	C10H16O2	168.114481172091	LMFA01030209///LipidMaps///4/8-decadienoic acid/// CID:7982128//////	[M]	1178	LoI_z_deprot_LoI_z
754536	C10H16O2	168.114481172091	LMFA01030210///LipidMaps///4E/9-decadienoic acid/// CID:7982129//////	[M]	1178	LoI_z_deprot_LoI_z
7526127	C10H16O2	168.114481172091	LMFA01030101///LipidMaps///2Z/4Z-decadienoic acid/// CID:7849968//////	[M]	1179	LoI_z_deprot_LoI_z
7527127	C10H16O2	168.114481172091	LMFA01030102///LipidMaps///2Z/4E-decadienoic acid/// CID:7849969//////	[M]	1179	LoI_z_deprot_LoI_z
7528127	C10H16O2	168.114481172091	LMFA01030103///LipidMaps///2E/4Z-decadienoic acid/// CID:7849970//////	[M]	1179	LoI_z_deprot_LoI_z
7529127	C10H16O2	168.114481172091	LMFA01030104///LipidMaps///2E/4E-decadienoic acid/// CID:7849971//////	[M]	1179	LoI_z_deprot_LoI_z
7530127	C10H16O2	168.114481172091	LMFA01030105///LipidMaps///2Z/6Z-decadienoic acid/// CID:7849972//////	[M]	1179	LoI_z_deprot_LoI_z
7531127	C10H16O2	168.114481172091	LMFA01030106///LipidMaps///2E/6Z-decadienoic acid/// CID:7849973//////	[M]	1179	LoI_z_deprot_LoI_z
7532127	C10H16O2	168.114481172091	LMFA01030107///LipidMaps///2E/6E-decadienoic acid/// CID:7849974//////	[M]	1179	LoI_z_deprot_LoI_z
7533127	C10H16O2	168.114481172091	LMFA01030108///LipidMaps///4E/6E-decadienoic acid/// CID:7849975//////	[M]	1179	LoI_z_deprot_LoI_z
7534127	C10H16O2	168.114481172091	LMFA01030188///LipidMaps///5-(2-cyclopentenyl)-pentanoic acid/// CID:7850052//////	[M]	1179	LoI_z_deprot_LoI_z
7535127	C10H16O2	168.114481172091	LMFA01030200///LipidMaps///2/3-decadienoic acid/// CID:7982119//////	[M]	1179	LoI_z_deprot_LoI_z
7536127	C10H16O2	168.114481172091	LMFA01030201///LipidMaps///2/5-decadienoic acid/// CID:7982120//////	[M]	1179	LoI_z_deprot_LoI_z
7537127	C10H16O2	168.114481172091	LMFA01030202///LipidMaps///2E/7E-decadienoic acid/// CID:7982121//////	[M]	1179	LoI_z_deprot_LoI_z
7538127	C10H16O2	168.114481172091	LMFA01030203///LipidMaps///2E/7Z-decadienoic acid/// CID:7982122//////	[M]	1179	LoI_z_deprot_LoI_z
7539127	C10H16O2	168.114481172091	LMFA01030204///LipidMaps///2Z/6E-decadienoic acid/// CID:7982123//////	[M]	1179	LoI_z_deprot_LoI_z
7540127	C10H16O2	168.114481172091	LMFA01030205///LipidMaps///3/4-decadienoic acid/// CID:7982124//////	[M]	1179	LoI_z_deprot_LoI_z
7541127	C10H16O2	168.114481172091	LMFA01030206///LipidMaps///3/5-decadienoic acid/// CID:7982125//////	[M]	1179	LoI_z_deprot_LoI_z
7542127	C10H16O2	168.114481172091	LMFA01030207///LipidMaps///3E/5Z-decadienoic acid/// CID:7982126//////	[M]	1179	LoI_z_deprot_LoI_z
7543127	C10H16O2	168.114481172091	LMFA01030208///LipidMaps///3Z/5E-decadienoic acid/// CID:7982127//////	[M]	1179	LoI_z_deprot_LoI_z
7544127	C10H16O2	168.114481172091	LMFA01030209///LipidMaps///4/8-decadienoic acid/// CID:7982128//////	[M]	1179	LoI_z_deprot_LoI_z
7545127	C10H16O2	168.114481172091	LMFA01030210///LipidMaps///4E/9-decadienoic acid/// CID:7982129//////	[M]	1179	LoI_z_deprot_LoI_z
763135	C10H21NO	171.161765712091	LMFA08010005///LipidMaps///decanamide/// CID:85291983/// CHEBI:38833///	[M]	1224	LoI_z_deprot_LoI_z
7631125	C10H21NO	171.161765712091	LMFA08010005///LipidMaps///decanamide/// CID:85291983/// CHEBI:38833///	[M]	1225	LoI_z_deprot_LoI_z
7635251	C8H12O4	172.073010284091	LMFA01060156///LipidMaps///4/7-dioxo-octanoic acid/// CID:7982778//////	[M]	1235	LoI_z_deprot_LoI_z
7636251	C8H12O4	172.073010284091	LMFA01170078///LipidMaps///4Z-octenedioic acid/// CID:85291407/// HMDB04982///	[M]	1235	LoI_z_deprot_LoI_z
7637251	C8H12O4	172.073010284091	LMFA01170085///LipidMaps///2E-octenedioic acid/// CID:85291414/// HMDB00341///	[M]	1235	LoI_z_deprot_LoI_z
76382511	C9H16O3	172.109395792091	LMFA01050232///LipidMaps///9-hydroxy-5Z-nonenoic acid/// CID:7982608//////	[M]	1237	LoI_z_deprot_LoI_z
76392511	C9H16O3	172.109395792091	LMFA01060022///LipidMaps///2-oxo-nonanoic acid/// CID:7850263//////	[M]	1237	LoI_z_deprot_LoI_z
76402511	C9H16O3	172.109395792091	LMFA01060023///LipidMaps///4-oxo-nonanoic acid/// CID:7850264//////	[M]	1237	LoI_z_deprot_LoI_z
76412511	C9H16O3	172.109395792091	LMFA01060024///LipidMaps///5-oxo-nonanoic acid/// CID:7850265//////	[M]	1237	LoI_z_deprot_LoI_z
76422511	C9H16O3	172.109395792091	LMFA01060025///LipidMaps///6-oxo-nonanoic acid/// CID:7850266//////	[M]	1237	LoI_z_deprot_LoI_z
76432511	C9H16O3	172.109395792091	LMFA01060026///LipidMaps///7-oxo-nonanoic acid/// CID:7850267//////	[M]	1237	LoI_z_deprot_LoI_z
76442511	C9H16O3	172.109395792091	LMFA01060155///LipidMaps///7-methyl-4-oxo-octanoic acid/// CID:7982777//////	[M]	1237	LoI_z_deprot_LoI_z
76452511	C9H16O3	172.109395792091	LMFA01060157///LipidMaps///7-methyl-6-oxo-octanoic acid/// CID:7982779//////	[M]	1237	LoI_z_deprot_LoI_z
76462511	C9H16O3	172.109395792091	LMFA01060158///LipidMaps///3-oxo-nonanoic acid/// CID:7982780//////	[M]	1237	LoI_z_deprot_LoI_z
76472511	C9H16O3	172.109395792091	LMFA01060159///LipidMaps///8-oxo-nonanoic acid/// CID:7982781//////	[M]	1237	LoI_z_deprot_LoI_z
76482511	C9H16O3	172.109395792091	LMFA01060160///LipidMaps///9-oxo-nonanoic acid/// CID:7982782//////	[M]	1237	LoI_z_deprot_LoI_z
76492511	C9H16O3	172.109395792091	LMFA01060178///LipidMaps///7-methyl-3-oxooctanoic acid/// CID:85291342/// CHEBI:37107///	[M]	1237	LoI_z_deprot_LoI_z
76502511	C9H16O3	172.109395792091	LMFA06000253///LipidMaps///4-hydroperoxy-2E-nonenal /// CID:126522569//////	[M]	1237	LoI_z_deprot_LoI_z
76512511	C9H16O3	172.109395792091	LMPK09000005///LipidMaps///(3R/6S)-3-Hydroxy-1/7-dioxaspiro[5.5]undecane/// CID:135642578//////	[M]	1237	LoI_z_deprot_LoI_z
76522511	C9H16O3	172.109395792091	LMPK09000006///LipidMaps///(3S/6S)-3-Hydroxy-1/7-dioxaspiro[5.5]undecane/// CID:135642579//////	[M]	1237	LoI_z_deprot_LoI_z
76532511	C9H16O3	172.109395792091	LMPK09000007///LipidMaps///(4R/6S)-4-Hydroxy-1/7-dioxaspiro[5.5]undecane/// CID:135642580//////	[M]	1237	LoI_z_deprot_LoI_z
76542511	C9H16O3	172.109395792091	LMPK09000008///LipidMaps///(4S/6S)-4-Hydroxy-1/7-dioxaspiro[5.5]undecane/// CID:135642581//////	[M]	1237	LoI_z_deprot_LoI_z
7683251	C11H10O2	174.067530980091	LMFA01030751///LipidMaps///2E/8E-Undecadiene-4/6-diynoic acid/// CID:14710798//////	[M]	1255	LoI_z_deprot_LoI_z
7684251	C11H10O2	174.067530980091	LMFA01030752///LipidMaps///2E/8Z-Undecadiene-4/6-diynoic acid/// CID:14710799//////	[M]	1255	LoI_z_deprot_LoI_z
7685251	C8H14O4	174.088660348091	LMFA01170001///LipidMaps///1/8-octanedioic acid/// CID:4265949/// CHEBI:9300/// HMDB00893	[M]	1256	LoI_z_deprot_LoI_z
7686251	C8H14O4	174.088660348091	LMFA01170104///LipidMaps///2-ethyl-hexanedioic acid/// CID:85291433/// HMDB02023///	[M]	1256	LoI_z_deprot_LoI_z
768725	C12H14O	174.103916488091	LMFA06000073///LipidMaps///2/4/6/8/10-dodecapentaenal/// CID:7850487//////	[M]	1258	LoI_z_deprot_LoI_z
771335	C11H16O2	180.114481172091	LMFA07010481///LipidMaps///formyl 2E/4E/6Z-decatrienoate/// CID:135636820//////	[M]	1338	LoI_z_deprot_LoI_z
771435	C11H16O2	180.114481172091	LMFA07010482///LipidMaps///formyl 2E/4Z/6Z-decatrienoate/// CID:135636821//////	[M]	1338	LoI_z_deprot_LoI_z
771535	C11H16O2	180.114481172091	LMFA07010483///LipidMaps///formyl 2Z/4E/6Z-decatrienoate/// CID:135636822//////	[M]	1338	LoI_z_deprot_LoI_z
771635	C11H16O2	180.114481172091	LMFA07040065///LipidMaps///7E/10-undecadien-4-olide/// CID:135637083//////	[M]	1338	LoI_z_deprot_LoI_z
7713125	C11H16O2	180.114481172091	LMFA07010481///LipidMaps///formyl 2E/4E/6Z-decatrienoate/// CID:135636820//////	[M]	1339	LoI_z_deprot_LoI_z
7714125	C11H16O2	180.114481172091	LMFA07010482///LipidMaps///formyl 2E/4Z/6Z-decatrienoate/// CID:135636821//////	[M]	1339	LoI_z_deprot_LoI_z
7715125	C11H16O2	180.114481172091	LMFA07010483///LipidMaps///formyl 2Z/4E/6Z-decatrienoate/// CID:135636822//////	[M]	1339	LoI_z_deprot_LoI_z
7716125	C11H16O2	180.114481172091	LMFA07040065///LipidMaps///7E/10-undecadien-4-olide/// CID:135637083//////	[M]	1339	LoI_z_deprot_LoI_z
7778251	C11H20O2	184.145781300091	LMFA01020130///LipidMaps///2/7-dimethyl-6-nonenoic acid/// CID:7849821//////	[M]	1382	LoI_z_deprot_LoI_z
7779251	C11H20O2	184.145781300091	LMFA01020131///LipidMaps///4-ethyl-2-methyl-2-octenoic acid/// CID:7849822//////	[M]	1382	LoI_z_deprot_LoI_z
7780251	C11H20O2	184.145781300091	LMFA01030034///LipidMaps///2-undecenoic acid/// CID:7849902/// CHEBI:39450///	[M]	1382	LoI_z_deprot_LoI_z
7781251	C11H20O2	184.145781300091	LMFA01030035///LipidMaps///9-undecenoic acid/// CID:7849903/// CHEBI:39452///	[M]	1382	LoI_z_deprot_LoI_z
7782251	C11H20O2	184.145781300091	LMFA01030036///LipidMaps///10-undecenoic acid/// CID:7849904/// CHEBI:35045///	[M]	1382	LoI_z_deprot_LoI_z
7783251	C11H20O2	184.145781300091	LMFA01030217///LipidMaps///2Z-undecenoic acid/// CID:7982136/// CHEBI:39451///	[M]	1382	LoI_z_deprot_LoI_z
7784251	C11H20O2	184.145781300091	LMFA01030218///LipidMaps///3E-undecenoic acid/// CID:7982137//////	[M]	1382	LoI_z_deprot_LoI_z
7785251	C11H20O2	184.145781300091	LMFA01030219///LipidMaps///6Z-undecenoic acid/// CID:7982138//////	[M]	1382	LoI_z_deprot_LoI_z
7786251	C11H20O2	184.145781300091	LMFA01030220///LipidMaps///8Z-undecenoic acid/// CID:7982139//////	[M]	1382	LoI_z_deprot_LoI_z
7787251	C11H20O2	184.145781300091	LMFA01030221///LipidMaps///9Z-undecenoic acid/// CID:7982140/// CHEBI:39454///	[M]	1382	LoI_z_deprot_LoI_z
7788251	C11H20O2	184.145781300091	LMFA01030606///LipidMaps///4-undecenoic acid/// CID:7982519//////	[M]	1382	LoI_z_deprot_LoI_z
7789251	C11H20O2	184.145781300091	LMFA01030608///LipidMaps///6-undecenoic acid/// CID:7982521//////	[M]	1382	LoI_z_deprot_LoI_z
7790251	C11H20O2	184.145781300091	LMFA01030609///LipidMaps///7-undecenoic acid/// CID:7982522//////	[M]	1382	LoI_z_deprot_LoI_z
7791251	C11H20O2	184.145781300091	LMFA01030785///LipidMaps///5E-undecenoic acid/// CID:85291262//////	[M]	1382	LoI_z_deprot_LoI_z
7792251	C11H20O2	184.145781300091	LMFA01030786///LipidMaps///5Z-undecenoic acid/// CID:85291263//////	[M]	1382	LoI_z_deprot_LoI_z
7793251	C11H20O2	184.145781300091	LMFA07010198///LipidMaps///6E-Nonenyl acetate/// CID:135636537//////	[M]	1382	LoI_z_deprot_LoI_z
7794251	C11H20O2	184.145781300091	LMFA07010199///LipidMaps///2-Nonenyl acetate/// CID:135636538//////	[M]	1382	LoI_z_deprot_LoI_z
7795251	C11H20O2	184.145781300091	LMFA07010477///LipidMaps///formyl 4Z-decenoate/// CID:135636816//////	[M]	1382	LoI_z_deprot_LoI_z
7796251	C11H20O2	184.145781300091	LMFA07010524///LipidMaps///formyl 3/7-dimethyl-6E-octenoate/// CID:135636863//////	[M]	1382	LoI_z_deprot_LoI_z
7797251	C11H20O2	184.145781300091	LMFA07010592///LipidMaps///(Z)-3-Hexenyl 3-methylbutanoate/// CID:135636931//////	[M]	1382	LoI_z_deprot_LoI_z
781133	C12H24O	184.182166808091	LMFA05000021///LipidMaps///11-dodecen-1-ol/// CID:7850379//////	[M]	1387	LoI_z_deprot_LoI_z
781233	C12H24O	184.182166808091	LMFA05000024///LipidMaps///9-dodecen-1-ol/// CID:7850382//////	[M]	1387	LoI_z_deprot_LoI_z
781333	C12H24O	184.182166808091	LMFA05000025///LipidMaps///10-dodecen-1-ol/// CID:7850383//////	[M]	1387	LoI_z_deprot_LoI_z
781433	C12H24O	184.182166808091	LMFA05000045///LipidMaps///8Z-dodecen-1-ol/// CID:7850403//////	[M]	1387	LoI_z_deprot_LoI_z
781533	C12H24O	184.182166808091	LMFA05000049///LipidMaps///7E-dodecen-1-ol/// CID:7850407//////	[M]	1387	LoI_z_deprot_LoI_z
781633	C12H24O	184.182166808091	LMFA05000146///LipidMaps///5E-Dodecen-1-ol/// CID:85291541//////	[M]	1387	LoI_z_deprot_LoI_z
781733	C12H24O	184.182166808091	LMFA05000147///LipidMaps///6E-Dodecen-1-ol/// CID:85291542//////	[M]	1387	LoI_z_deprot_LoI_z
781833	C12H24O	184.182166808091	LMFA05000148///LipidMaps///8E-Dodecen-1-ol/// CID:85291543//////	[M]	1387	LoI_z_deprot_LoI_z
781933	C12H24O	184.182166808091	LMFA05000153///LipidMaps///10Z-Dodecen-1-ol/// CID:85291548//////	[M]	1387	LoI_z_deprot_LoI_z
782033	C12H24O	184.182166808091	LMFA05000154///LipidMaps///3Z-Dodecen-1-ol/// CID:85291549//////	[M]	1387	LoI_z_deprot_LoI_z
782133	C12H24O	184.182166808091	LMFA05000155///LipidMaps///5Z-Dodecen-1-ol/// CID:85291550//////	[M]	1387	LoI_z_deprot_LoI_z
782233	C12H24O	184.182166808091	LMFA05000156///LipidMaps///7Z-Dodecen-1-ol/// CID:85291551//////	[M]	1387	LoI_z_deprot_LoI_z
782333	C12H24O	184.182166808091	LMFA05000158///LipidMaps///9Z-Dodecen-1-ol/// CID:85291553//////	[M]	1387	LoI_z_deprot_LoI_z
782433	C12H24O	184.182166808091	LMFA06000071///LipidMaps///dodecanal/// CID:7850485//////	[M]	1387	LoI_z_deprot_LoI_z
782533	C12H24O	184.182166808091	LMFA06000141///LipidMaps///4R/8R-Dimethyldecanal/// CID:85291873//////	[M]	1387	LoI_z_deprot_LoI_z
782633	C12H24O	184.182166808091	LMFA06000142///LipidMaps///4R/8S-Dimethyldecanal/// CID:85291874//////	[M]	1387	LoI_z_deprot_LoI_z
782733	C12H24O	184.182166808091	LMFA06000150///LipidMaps///4/5-Dimethyldecanal/// CID:85291881//////	[M]	1387	LoI_z_deprot_LoI_z
782833	C12H24O	184.182166808091	LMFA06000151///LipidMaps///4/8-Dimethyldecanal/// CID:85291882//////	[M]	1387	LoI_z_deprot_LoI_z
782933	C12H24O	184.182166808091	LMFA12000163///LipidMaps///Dodecan-2-one/// CID:135637896//////	[M]	1387	LoI_z_deprot_LoI_z
783033	C12H24O	184.182166808091	LMFA12000164///LipidMaps///Dodecan-3-one/// CID:135637897//////	[M]	1387	LoI_z_deprot_LoI_z
7811124	C12H24O	184.182166808091	LMFA05000021///LipidMaps///11-dodecen-1-ol/// CID:7850379//////	[M]	1388	LoI_z_deprot_LoI_z
7812124	C12H24O	184.182166808091	LMFA05000024///LipidMaps///9-dodecen-1-ol/// CID:7850382//////	[M]	1388	LoI_z_deprot_LoI_z
7813124	C12H24O	184.182166808091	LMFA05000025///LipidMaps///10-dodecen-1-ol/// CID:7850383//////	[M]	1388	LoI_z_deprot_LoI_z
7814124	C12H24O	184.182166808091	LMFA05000045///LipidMaps///8Z-dodecen-1-ol/// CID:7850403//////	[M]	1388	LoI_z_deprot_LoI_z
7815124	C12H24O	184.182166808091	LMFA05000049///LipidMaps///7E-dodecen-1-ol/// CID:7850407//////	[M]	1388	LoI_z_deprot_LoI_z
7816124	C12H24O	184.182166808091	LMFA05000146///LipidMaps///5E-Dodecen-1-ol/// CID:85291541//////	[M]	1388	LoI_z_deprot_LoI_z
7817124	C12H24O	184.182166808091	LMFA05000147///LipidMaps///6E-Dodecen-1-ol/// CID:85291542//////	[M]	1388	LoI_z_deprot_LoI_z
7818124	C12H24O	184.182166808091	LMFA05000148///LipidMaps///8E-Dodecen-1-ol/// CID:85291543//////	[M]	1388	LoI_z_deprot_LoI_z
7819124	C12H24O	184.182166808091	LMFA05000153///LipidMaps///10Z-Dodecen-1-ol/// CID:85291548//////	[M]	1388	LoI_z_deprot_LoI_z
7820124	C12H24O	184.182166808091	LMFA05000154///LipidMaps///3Z-Dodecen-1-ol/// CID:85291549//////	[M]	1388	LoI_z_deprot_LoI_z
7821124	C12H24O	184.182166808091	LMFA05000155///LipidMaps///5Z-Dodecen-1-ol/// CID:85291550//////	[M]	1388	LoI_z_deprot_LoI_z
7822124	C12H24O	184.182166808091	LMFA05000156///LipidMaps///7Z-Dodecen-1-ol/// CID:85291551//////	[M]	1388	LoI_z_deprot_LoI_z
7823124	C12H24O	184.182166808091	LMFA05000158///LipidMaps///9Z-Dodecen-1-ol/// CID:85291553//////	[M]	1388	LoI_z_deprot_LoI_z
7824124	C12H24O	184.182166808091	LMFA06000071///LipidMaps///dodecanal/// CID:7850485//////	[M]	1388	LoI_z_deprot_LoI_z
7825124	C12H24O	184.182166808091	LMFA06000141///LipidMaps///4R/8R-Dimethyldecanal/// CID:85291873//////	[M]	1388	LoI_z_deprot_LoI_z
7826124	C12H24O	184.182166808091	LMFA06000142///LipidMaps///4R/8S-Dimethyldecanal/// CID:85291874//////	[M]	1388	LoI_z_deprot_LoI_z
7827124	C12H24O	184.182166808091	LMFA06000150///LipidMaps///4/5-Dimethyldecanal/// CID:85291881//////	[M]	1388	LoI_z_deprot_LoI_z
7828124	C12H24O	184.182166808091	LMFA06000151///LipidMaps///4/8-Dimethyldecanal/// CID:85291882//////	[M]	1388	LoI_z_deprot_LoI_z
7829124	C12H24O	184.182166808091	LMFA12000163///LipidMaps///Dodecan-2-one/// CID:135637896//////	[M]	1388	LoI_z_deprot_LoI_z
7830124	C12H24O	184.182166808091	LMFA12000164///LipidMaps///Dodecan-3-one/// CID:135637897//////	[M]	1388	LoI_z_deprot_LoI_z
7833322	C10H18O3	186.125045856091	LMFA01050157///LipidMaps///10-hydroxy-2E-decenoic acid/// CID:7982536//////	[M]	1425	LoI_z_deprot_LoI_z
7834322	C10H18O3	186.125045856091	LMFA01050158///LipidMaps///9-hydroxy-2E-decenoic acid/// CID:7982537//////	[M]	1425	LoI_z_deprot_LoI_z
7835322	C10H18O3	186.125045856091	LMFA01050159///LipidMaps///10-hydroxy-2Z-decenoic acid/// CID:7982538//////	[M]	1425	LoI_z_deprot_LoI_z
7836322	C10H18O3	186.125045856091	LMFA01050160///LipidMaps///10-hydroxy-8E-decenoic acid/// CID:7982539//////	[M]	1425	LoI_z_deprot_LoI_z
7837322	C10H18O3	186.125045856091	LMFA01050249///LipidMaps///9R-hydroxy-2E-decenoic acid/// CID:7982619//////	[M]	1425	LoI_z_deprot_LoI_z
7838322	C10H18O3	186.125045856091	LMFA01050250///LipidMaps///9S-hydroxy-2E-decenoic acid/// CID:7982620//////	[M]	1425	LoI_z_deprot_LoI_z
7839322	C10H18O3	186.125045856091	LMFA01050371///LipidMaps///6-hydroxy-3-(prop-1-en-2-yl)heptanoic acid/// CID:85291299/// CHEBI:50452///	[M]	1425	LoI_z_deprot_LoI_z
7840322	C10H18O3	186.125045856091	LMFA01060001///LipidMaps///2-oxo-decanoic acid/// CID:4265940//////	[M]	1425	LoI_z_deprot_LoI_z
7841322	C10H18O3	186.125045856091	LMFA01060028///LipidMaps///3-oxo-decanoic acid/// CID:7850268/// CHEBI:37157/// HMDB10724	[M]	1425	LoI_z_deprot_LoI_z
7842322	C10H18O3	186.125045856091	LMFA01060029///LipidMaps///4-oxo-decanoic acid/// CID:7850269//////	[M]	1425	LoI_z_deprot_LoI_z
7843322	C10H18O3	186.125045856091	LMFA01060030///LipidMaps///5-oxo-decanoic acid/// CID:7850270//////	[M]	1425	LoI_z_deprot_LoI_z
7844322	C10H18O3	186.125045856091	LMFA01060031///LipidMaps///6-oxo-decanoic acid/// CID:7850271//////	[M]	1425	LoI_z_deprot_LoI_z
7845322	C10H18O3	186.125045856091	LMFA01060032///LipidMaps///8-oxo-decanoic acid/// CID:7850272//////	[M]	1425	LoI_z_deprot_LoI_z
7846322	C10H18O3	186.125045856091	LMFA01060033///LipidMaps///9-oxo-decanoic acid/// CID:7850273//////	[M]	1425	LoI_z_deprot_LoI_z
7847322	C10H18O3	186.125045856091	LMFA01060078///LipidMaps///10-oxo-decanoic acid/// CID:7982704/// CHEBI:17130///	[M]	1425	LoI_z_deprot_LoI_z
7848322	C10H18O3	186.125045856091	LMFA01060081///LipidMaps///7-oxo-decanoic acid/// CID:7982707//////	[M]	1425	LoI_z_deprot_LoI_z
7849322	C10H18O3	186.125045856091	LMFA05000018///LipidMaps///1/3S-dihydroxy-8E-decen-5-one/// CID:7850376//////	[M]	1425	LoI_z_deprot_LoI_z
7850322	C10H18O3	186.125045856091	LMFA07010642///LipidMaps///3Z-Hexenyl 3R-hydroxybutanoate/// CID:135636981//////	[M]	1425	LoI_z_deprot_LoI_z
7851322	C10H18O3	186.125045856091	LMFA07040027///LipidMaps///6-Hydroxy-4-decanolide/// CID:135637045//////	[M]	1425	LoI_z_deprot_LoI_z
7833122	C10H18O3	186.125045856091	LMFA01050157///LipidMaps///10-hydroxy-2E-decenoic acid/// CID:7982536//////	[M]	1426	LoI_z_deprot_LoI_z
7834122	C10H18O3	186.125045856091	LMFA01050158///LipidMaps///9-hydroxy-2E-decenoic acid/// CID:7982537//////	[M]	1426	LoI_z_deprot_LoI_z
7835122	C10H18O3	186.125045856091	LMFA01050159///LipidMaps///10-hydroxy-2Z-decenoic acid/// CID:7982538//////	[M]	1426	LoI_z_deprot_LoI_z
7836122	C10H18O3	186.125045856091	LMFA01050160///LipidMaps///10-hydroxy-8E-decenoic acid/// CID:7982539//////	[M]	1426	LoI_z_deprot_LoI_z
7837122	C10H18O3	186.125045856091	LMFA01050249///LipidMaps///9R-hydroxy-2E-decenoic acid/// CID:7982619//////	[M]	1426	LoI_z_deprot_LoI_z
7838122	C10H18O3	186.125045856091	LMFA01050250///LipidMaps///9S-hydroxy-2E-decenoic acid/// CID:7982620//////	[M]	1426	LoI_z_deprot_LoI_z
7839122	C10H18O3	186.125045856091	LMFA01050371///LipidMaps///6-hydroxy-3-(prop-1-en-2-yl)heptanoic acid/// CID:85291299/// CHEBI:50452///	[M]	1426	LoI_z_deprot_LoI_z
7840122	C10H18O3	186.125045856091	LMFA01060001///LipidMaps///2-oxo-decanoic acid/// CID:4265940//////	[M]	1426	LoI_z_deprot_LoI_z
7841122	C10H18O3	186.125045856091	LMFA01060028///LipidMaps///3-oxo-decanoic acid/// CID:7850268/// CHEBI:37157/// HMDB10724	[M]	1426	LoI_z_deprot_LoI_z
7842122	C10H18O3	186.125045856091	LMFA01060029///LipidMaps///4-oxo-decanoic acid/// CID:7850269//////	[M]	1426	LoI_z_deprot_LoI_z
7843122	C10H18O3	186.125045856091	LMFA01060030///LipidMaps///5-oxo-decanoic acid/// CID:7850270//////	[M]	1426	LoI_z_deprot_LoI_z
7844122	C10H18O3	186.125045856091	LMFA01060031///LipidMaps///6-oxo-decanoic acid/// CID:7850271//////	[M]	1426	LoI_z_deprot_LoI_z
7845122	C10H18O3	186.125045856091	LMFA01060032///LipidMaps///8-oxo-decanoic acid/// CID:7850272//////	[M]	1426	LoI_z_deprot_LoI_z
7846122	C10H18O3	186.125045856091	LMFA01060033///LipidMaps///9-oxo-decanoic acid/// CID:7850273//////	[M]	1426	LoI_z_deprot_LoI_z
7847122	C10H18O3	186.125045856091	LMFA01060078///LipidMaps///10-oxo-decanoic acid/// CID:7982704/// CHEBI:17130///	[M]	1426	LoI_z_deprot_LoI_z
7848122	C10H18O3	186.125045856091	LMFA01060081///LipidMaps///7-oxo-decanoic acid/// CID:7982707//////	[M]	1426	LoI_z_deprot_LoI_z
7849122	C10H18O3	186.125045856091	LMFA05000018///LipidMaps///1/3S-dihydroxy-8E-decen-5-one/// CID:7850376//////	[M]	1426	LoI_z_deprot_LoI_z
7850122	C10H18O3	186.125045856091	LMFA07010642///LipidMaps///3Z-Hexenyl 3R-hydroxybutanoate/// CID:135636981//////	[M]	1426	LoI_z_deprot_LoI_z
7851122	C10H18O3	186.125045856091	LMFA07040027///LipidMaps///6-Hydroxy-4-decanolide/// CID:135637045//////	[M]	1426	LoI_z_deprot_LoI_z
785222	C11H22O2	186.161431364091	LMFA01010011///LipidMaps///undecanoic acid/// CID:7849665/// CHEBI:32368/// HMDB00947	[M]	1428	LoI_z_deprot_LoI_z
785322	C11H22O2	186.161431364091	LMFA01020090///LipidMaps///2-methyl-decanoic acid/// CID:7849781//////	[M]	1428	LoI_z_deprot_LoI_z
785422	C11H22O2	186.161431364091	LMFA01020155///LipidMaps///3/3-dimethyl-nonanoic acid/// CID:7849846//////	[M]	1428	LoI_z_deprot_LoI_z
785522	C11H22O2	186.161431364091	LMFA01020182///LipidMaps///3-methyl-decanoic acid/// CID:7982032//////	[M]	1428	LoI_z_deprot_LoI_z
785622	C11H22O2	186.161431364091	LMFA01020183///LipidMaps///4-methyl-decanoic acid/// CID:7982033//////	[M]	1428	LoI_z_deprot_LoI_z
785722	C11H22O2	186.161431364091	LMFA01020184///LipidMaps///5-methyl-decanoic acid/// CID:7982034//////	[M]	1428	LoI_z_deprot_LoI_z
785822	C11H22O2	186.161431364091	LMFA01020185///LipidMaps///6-methyl-decanoic acid/// CID:7982035//////	[M]	1428	LoI_z_deprot_LoI_z
785922	C11H22O2	186.161431364091	LMFA01020186///LipidMaps///7-methyl-decanoic acid/// CID:7982036//////	[M]	1428	LoI_z_deprot_LoI_z
786022	C11H22O2	186.161431364091	LMFA01020187///LipidMaps///8-methyl-decanoic acid/// CID:7982037//////	[M]	1428	LoI_z_deprot_LoI_z
786122	C11H22O2	186.161431364091	LMFA01020188///LipidMaps///9-methyl-decanoic acid/// CID:7982038//////	[M]	1428	LoI_z_deprot_LoI_z
786222	C11H22O2	186.161431364091	LMFA01020261///LipidMaps///5R-methyl-decanoic acid/// CID:7982104//////	[M]	1428	LoI_z_deprot_LoI_z
786322	C11H22O2	186.161431364091	LMFA01020288///LipidMaps///4/8-dimethyl-nonanoic acid/// CID:85291240/// HMDB02373///	[M]	1428	LoI_z_deprot_LoI_z
786422	C11H22O2	186.161431364091	LMFA01020346///LipidMaps///8/8-dimethyl-nonanoic acid/// CID:123060093//////	[M]	1428	LoI_z_deprot_LoI_z
786522	C11H22O2	186.161431364091	LMFA07010196///LipidMaps///4-Methyloctyl acetate/// CID:135636535//////	[M]	1428	LoI_z_deprot_LoI_z
786622	C11H22O2	186.161431364091	LMFA07010200///LipidMaps///Nonyl acetate/// CID:135636539//////	[M]	1428	LoI_z_deprot_LoI_z
786722	C11H22O2	186.161431364091	LMFA07010408///LipidMaps///decyl formate/// CID:135636747//////	[M]	1428	LoI_z_deprot_LoI_z
786822	C11H22O2	186.161431364091	LMFA07010437///LipidMaps///valeryl hexanoate/// CID:135636776//////	[M]	1428	LoI_z_deprot_LoI_z
786922	C11H22O2	186.161431364091	LMFA07010454///LipidMaps///formyl decanoate/// CID:135636793//////	[M]	1428	LoI_z_deprot_LoI_z
787022	C11H22O2	186.161431364091	LMFA07010521///LipidMaps///ethyl 4-methyl-octanoate/// CID:135636860//////	[M]	1428	LoI_z_deprot_LoI_z
787122	C11H22O2	186.161431364091	LMFA07010529///LipidMaps///Methyl 3/7-dimethyl-6-octenoate/// CID:135636868//////	[M]	1428	LoI_z_deprot_LoI_z
7879211	C8H13NO4	187.083909316091	LMFA08030005///LipidMaps///N-(3S-hydroxy-butanoyl)-homoserine lactone/// CID:24701444//////	[M]	1440	LoI_z_deprot_LoI_z
788621	C12H12O2	188.083181044091	LMFA01030465///LipidMaps///5/8/11-dodecatriynoic acid/// CID:7982378//////	[M]	1452	LoI_z_deprot_LoI_z
788821	C13H16O	188.119566552091	LMFA06000077///LipidMaps///2-tridecene-4/7-diynal/// CID:7850491//////	[M]	1454	LoI_z_deprot_LoI_z
790621	C8H14O5	190.083574968091	LMFA01170093///LipidMaps///3-hydroxy-octanedioic acid/// CID:85291422/// HMDB00325///	[M]	1470	LoI_z_deprot_LoI_z
7908214	C12H14O2	190.098831108091	LMFA01030243///LipidMaps///3/5/7/9/11-dodecapentaenoic acid/// CID:7982162//////	[M]	1471	LoI_z_deprot_LoI_z
7913401	C12H16O2	192.114481172091	LMFA01030240///LipidMaps///2E/4E/8Z/10E-dodecatetraenoic acid/// CID:7982159//////	[M]	1506	LoI_z_deprot_LoI_z
7914401	C12H16O2	192.114481172091	LMFA01030241///LipidMaps///2E/6E/8E/10E-dodecatetraenoic acid/// CID:7982160//////	[M]	1506	LoI_z_deprot_LoI_z
7915401	C12H16O2	192.114481172091	LMFA01030242///LipidMaps///2E/6E/8Z/10E-dodecatetraenoic acid/// CID:7982161//////	[M]	1506	LoI_z_deprot_LoI_z
7916401	C12H16O2	192.114481172091	LMFA01030464///LipidMaps///5/11-dodecadiynoic acid/// CID:7982377//////	[M]	1506	LoI_z_deprot_LoI_z
7913122	C12H16O2	192.114481172091	LMFA01030240///LipidMaps///2E/4E/8Z/10E-dodecatetraenoic acid/// CID:7982159//////	[M]	1507	LoI_z_deprot_LoI_z
7914122	C12H16O2	192.114481172091	LMFA01030241///LipidMaps///2E/6E/8E/10E-dodecatetraenoic acid/// CID:7982160//////	[M]	1507	LoI_z_deprot_LoI_z
7915122	C12H16O2	192.114481172091	LMFA01030242///LipidMaps///2E/6E/8Z/10E-dodecatetraenoic acid/// CID:7982161//////	[M]	1507	LoI_z_deprot_LoI_z
7916122	C12H16O2	192.114481172091	LMFA01030464///LipidMaps///5/11-dodecadiynoic acid/// CID:7982377//////	[M]	1507	LoI_z_deprot_LoI_z
79132211	C12H16O2	192.114481172091	LMFA01030240///LipidMaps///2E/4E/8Z/10E-dodecatetraenoic acid/// CID:7982159//////	[M]	1508	LoI_z_deprot_LoI_z
79142211	C12H16O2	192.114481172091	LMFA01030241///LipidMaps///2E/6E/8E/10E-dodecatetraenoic acid/// CID:7982160//////	[M]	1508	LoI_z_deprot_LoI_z
79152211	C12H16O2	192.114481172091	LMFA01030242///LipidMaps///2E/6E/8Z/10E-dodecatetraenoic acid/// CID:7982161//////	[M]	1508	LoI_z_deprot_LoI_z
79162211	C12H16O2	192.114481172091	LMFA01030464///LipidMaps///5/11-dodecadiynoic acid/// CID:7982377//////	[M]	1508	LoI_z_deprot_LoI_z
791731	C13H20O	192.150866680091	LMFA06000076///LipidMaps///2/4/7-tridecatrienal/// CID:7850490//////	[M]	1510	LoI_z_deprot_LoI_z
7917121	C13H20O	192.150866680091	LMFA06000076///LipidMaps///2/4/7-tridecatrienal/// CID:7850490//////	[M]	1511	LoI_z_deprot_LoI_z
792521	C14H12O	196.088266424091	LMPK13090024///LipidMaps///unknown/// CID:74382057//////	[M]	1588	LoI_z_deprot_LoI_z
792621	C14H12O	196.088266424091	LMPK13090030///LipidMaps///unknown/// CID:74382063/// HMDB12200///	[M]	1588	LoI_z_deprot_LoI_z
2510214	C12H22O2	198.161431364091	unknown///MycoMass///fatty acids///unknown///12///1	[M]	1613	LoI_z_deprot_LoI_z
7979214	C12H22O2	198.161431364091	LMFA01020106///LipidMaps///5-methyl-2-undecenoic acid/// CID:7849797//////	[M]	1613	LoI_z_deprot_LoI_z
7980214	C12H22O2	198.161431364091	LMFA01030037///LipidMaps///2-dodecenoic acid/// CID:7849905/// CHEBI:37162/// HMDB10729	[M]	1613	LoI_z_deprot_LoI_z
7981214	C12H22O2	198.161431364091	LMFA01030038///LipidMaps///4-dodecenoic acid/// CID:7849906//////	[M]	1613	LoI_z_deprot_LoI_z
7982214	C12H22O2	198.161431364091	LMFA01030039///LipidMaps///6-dodecenoic acid/// CID:7849907//////	[M]	1613	LoI_z_deprot_LoI_z
7983214	C12H22O2	198.161431364091	LMFA01030040///LipidMaps///7-dodecenoic acid/// CID:7849908//////	[M]	1613	LoI_z_deprot_LoI_z
7984214	C12H22O2	198.161431364091	LMFA01030041///LipidMaps///9-dodecenoic acid/// CID:7849909/// CHEBI:38376///	[M]	1613	LoI_z_deprot_LoI_z
7985214	C12H22O2	198.161431364091	LMFA01030042///LipidMaps///10-dodecenoic acid/// CID:7849910/// CHEBI:38378///	[M]	1613	LoI_z_deprot_LoI_z
7986214	C12H22O2	198.161431364091	LMFA01030043///LipidMaps///11-dodecenoic acid/// CID:7849911/// CHEBI:38381///	[M]	1613	LoI_z_deprot_LoI_z
7987214	C12H22O2	198.161431364091	LMFA01030223///LipidMaps///10Z-dodecenoic acid/// CID:7982142/// CHEBI:38380///	[M]	1613	LoI_z_deprot_LoI_z
7988214	C12H22O2	198.161431364091	LMFA01030224///LipidMaps///2Z-dodecenoic acid/// CID:7982143/// CHEBI:38372///	[M]	1613	LoI_z_deprot_LoI_z
7989214	C12H22O2	198.161431364091	LMFA01030225///LipidMaps///5E-dodecenoic acid/// CID:7982144/// HMDB00529///	[M]	1613	LoI_z_deprot_LoI_z
7990214	C12H22O2	198.161431364091	LMFA01030226///LipidMaps///5Z-dodecenoic acid/// CID:7982145//////	[M]	1613	LoI_z_deprot_LoI_z
7991214	C12H22O2	198.161431364091	LMFA01030227///LipidMaps///6Z-dodecenoic acid/// CID:7982146//////	[M]	1613	LoI_z_deprot_LoI_z
7992214	C12H22O2	198.161431364091	LMFA01030228///LipidMaps///7Z-dodecenoic acid/// CID:7982147//////	[M]	1613	LoI_z_deprot_LoI_z
7993214	C12H22O2	198.161431364091	LMFA01030229///LipidMaps///9Z-dodecenoic acid/// CID:7982148/// CHEBI:38377///	[M]	1613	LoI_z_deprot_LoI_z
7994214	C12H22O2	198.161431364091	LMFA01030768///LipidMaps///3Z-dodecenoic acid/// CID:85291245/// CHEBI:37207///	[M]	1613	LoI_z_deprot_LoI_z
7995214	C12H22O2	198.161431364091	LMFA01030772///LipidMaps///3E-dodecenoic acid/// CID:85291249/// CHEBI:38374///	[M]	1613	LoI_z_deprot_LoI_z
7996214	C12H22O2	198.161431364091	LMFA01030788///LipidMaps///2E-Dodecenoic acid/// CID:85291265//////	[M]	1613	LoI_z_deprot_LoI_z
7997214	C12H22O2	198.161431364091	LMFA07010201///LipidMaps///2E-Decenyl acetate/// CID:135636540//////	[M]	1613	LoI_z_deprot_LoI_z
802730	C12H25NO	199.193065840091	LMFA08010001///LipidMaps///dodecanamide/// CID:4266216//////	[M]	1635	LoI_z_deprot_LoI_z
8027120	C12H25NO	199.193065840091	LMFA08010001///LipidMaps///dodecanamide/// CID:4266216//////	[M]	1636	LoI_z_deprot_LoI_z
8037202	C11H20O3	200.140695920091	LMFA01050164///LipidMaps///2-hydroxy-10-undecenoic acid/// CID:7982543//////	[M]	1647	LoI_z_deprot_LoI_z
8038202	C11H20O3	200.140695920091	LMFA01050328///LipidMaps///2R-hydroxy-10-undecenoic acid/// CID:7982698//////	[M]	1647	LoI_z_deprot_LoI_z
8039202	C11H20O3	200.140695920091	LMFA01050329///LipidMaps///2S-hydroxy-10-undecenoic acid/// CID:7982699//////	[M]	1647	LoI_z_deprot_LoI_z
8040202	C11H20O3	200.140695920091	LMFA01060034///LipidMaps///3-oxo-undecanoic acid/// CID:7850274//////	[M]	1647	LoI_z_deprot_LoI_z
8041202	C11H20O3	200.140695920091	LMFA01060035///LipidMaps///4-oxo-undecanoic acid/// CID:7850275//////	[M]	1647	LoI_z_deprot_LoI_z
8042202	C11H20O3	200.140695920091	LMFA01060036///LipidMaps///5-oxo-undecanoic acid/// CID:7850276//////	[M]	1647	LoI_z_deprot_LoI_z
8043202	C11H20O3	200.140695920091	LMFA01060037///LipidMaps///9-oxo-undecanoic acid/// CID:7850277//////	[M]	1647	LoI_z_deprot_LoI_z
8044202	C11H20O3	200.140695920091	LMFA01060038///LipidMaps///10-oxo-undecanoic acid/// CID:7850278//////	[M]	1647	LoI_z_deprot_LoI_z
8045202	C11H20O3	200.140695920091	LMFA01060087///LipidMaps///2-oxo-undecanoic acid/// CID:7982713//////	[M]	1647	LoI_z_deprot_LoI_z
8046202	C11H20O3	200.140695920091	LMFA07010641///LipidMaps///3Z-Hexenyl 2R-hydroxy-3-methylbutyrate/// CID:135636980//////	[M]	1647	LoI_z_deprot_LoI_z
8047202	C11H20O3	200.140695920091	LMFA07040022///LipidMaps///5R-hydroxy-4R-decanolide/// CID:135637040//////	[M]	1647	LoI_z_deprot_LoI_z
8048202	C11H20O3	200.140695920091	LMFA07040023///LipidMaps///5S-hydroxy-4R-decanolide/// CID:135637041//////	[M]	1647	LoI_z_deprot_LoI_z
8049202	C11H20O3	200.140695920091	LMFA07040031///LipidMaps///6-hydroxy-4-Undecanolide/// CID:135637049//////	[M]	1647	LoI_z_deprot_LoI_z
8050202	C11H20O3	200.140695920091	LMPK09000029///LipidMaps///3-Hydroxy-2/8-dimethyl-1/7-dioxaspiro[5.5]undecane/// CID:135642602//////	[M]	1647	LoI_z_deprot_LoI_z
251120	C12H24O2	200.177081428091	unknown///MycoMass///fatty acids///unknown///12///0	[M]	1651	LoI_z_deprot_LoI_z
805120	C12H24O2	200.177081428091	LMFA01010012///LipidMaps///dodecanoic acid/// CID:7849666/// CHEBI:30805/// HMDB00638	[M]	1651	LoI_z_deprot_LoI_z
805220	C12H24O2	200.177081428091	LMFA01020004///LipidMaps///10-methyl-undecanoic acid/// CID:7849696//////	[M]	1651	LoI_z_deprot_LoI_z
805320	C12H24O2	200.177081428091	LMFA01020053///LipidMaps///2-methyl-undecanoic acid/// CID:7849745//////	[M]	1651	LoI_z_deprot_LoI_z
805420	C12H24O2	200.177081428091	LMFA01020054///LipidMaps///3-methyl-undecanoic acid/// CID:7849746//////	[M]	1651	LoI_z_deprot_LoI_z
805520	C12H24O2	200.177081428091	LMFA01020055///LipidMaps///4-methyl-undecanoic acid/// CID:7849747//////	[M]	1651	LoI_z_deprot_LoI_z
805620	C12H24O2	200.177081428091	LMFA01020056///LipidMaps///5-methyl-undecanoic acid/// CID:7849748//////	[M]	1651	LoI_z_deprot_LoI_z
805720	C12H24O2	200.177081428091	LMFA01020057///LipidMaps///6-methyl-undecanoic acid/// CID:7849749//////	[M]	1651	LoI_z_deprot_LoI_z
805820	C12H24O2	200.177081428091	LMFA01020058///LipidMaps///8-methyl-undecanoic acid/// CID:7849750//////	[M]	1651	LoI_z_deprot_LoI_z
805920	C12H24O2	200.177081428091	LMFA01020059///LipidMaps///9-methyl-undecanoic acid/// CID:7849751//////	[M]	1651	LoI_z_deprot_LoI_z
806020	C12H24O2	200.177081428091	LMFA01020156///LipidMaps///3R-methyl-undecanoic acid/// CID:7849847//////	[M]	1651	LoI_z_deprot_LoI_z
806120	C12H24O2	200.177081428091	LMFA07010212///LipidMaps///Decyl acetate/// CID:135636551//////	[M]	1651	LoI_z_deprot_LoI_z
806220	C12H24O2	200.177081428091	LMFA07010420///LipidMaps///octyl butyrate/// CID:135636759//////	[M]	1651	LoI_z_deprot_LoI_z
806320	C12H24O2	200.177081428091	LMFA07010438///LipidMaps///hexyl hexanoate/// CID:135636777//////	[M]	1651	LoI_z_deprot_LoI_z
806420	C12H24O2	200.177081428091	LMFA07010455///LipidMaps///ethyl decanoate/// CID:135636794//////	[M]	1651	LoI_z_deprot_LoI_z
806520	C12H24O2	200.177081428091	LMFA07010504///LipidMaps///octyl 2-methyl-propionyl/// CID:135636843//////	[M]	1651	LoI_z_deprot_LoI_z
807220	C11H19ClO	202.111894328091	LMFA05000143///LipidMaps///11-Chloro-8E/10E-undecadien-1-ol/// CID:85291538//////	[M]	1667	LoI_z_deprot_LoI_z
810720	C14H11NO	209.083515392091	LMPK13090031///LipidMaps///unknown/// CID:74382064//////	[M]	1751	LoI_z_deprot_LoI_z
811020	C15H14O	210.103916488091	LMPK12120464///LipidMaps///unknown/// CID:74381074//////	[M]	1766	LoI_z_deprot_LoI_z
811120	C15H14O	210.103916488091	LMPK13090021///LipidMaps///unknown/// CID:74382054//////	[M]	1766	LoI_z_deprot_LoI_z
8116202	C13H22O2	210.161431364091	LMFA01030244///LipidMaps///3E/5E-tridecadienoic acid/// CID:7982163//////	[M]	1768	LoI_z_deprot_LoI_z
8117202	C13H22O2	210.161431364091	LMFA01030245///LipidMaps///3Z/5E-tridecadienoic acid/// CID:7982164//////	[M]	1768	LoI_z_deprot_LoI_z
8118202	C13H22O2	210.161431364091	LMFA01030596///LipidMaps///3-tridecynoic acid/// CID:7982509//////	[M]	1768	LoI_z_deprot_LoI_z
8119202	C13H22O2	210.161431364091	LMFA01030597///LipidMaps///4-tridecynoic acid/// CID:7982510//////	[M]	1768	LoI_z_deprot_LoI_z
8120202	C13H22O2	210.161431364091	LMFA01030598///LipidMaps///5-tridecynoic acid/// CID:7982511//////	[M]	1768	LoI_z_deprot_LoI_z
8121202	C13H22O2	210.161431364091	LMFA01030599///LipidMaps///6-tridecynoic acid/// CID:7982512//////	[M]	1768	LoI_z_deprot_LoI_z
8122202	C13H22O2	210.161431364091	LMFA01030600///LipidMaps///7-tridecynoic acid/// CID:7982513//////	[M]	1768	LoI_z_deprot_LoI_z
8123202	C13H22O2	210.161431364091	LMFA01030601///LipidMaps///8-tridecynoic acid/// CID:7982514//////	[M]	1768	LoI_z_deprot_LoI_z
8124202	C13H22O2	210.161431364091	LMFA01030602///LipidMaps///9-tridecynoic acid/// CID:7982515//////	[M]	1768	LoI_z_deprot_LoI_z
8125202	C13H22O2	210.161431364091	LMFA01030603///LipidMaps///10-tridecynoic acid/// CID:7982516//////	[M]	1768	LoI_z_deprot_LoI_z
8126202	C13H22O2	210.161431364091	LMFA01030604///LipidMaps///11-tridecynoic acid/// CID:7982517//////	[M]	1768	LoI_z_deprot_LoI_z
8127202	C13H22O2	210.161431364091	LMFA01030605///LipidMaps///12-tridecynoic acid/// CID:7982518//////	[M]	1768	LoI_z_deprot_LoI_z
8128202	C13H22O2	210.161431364091	LMFA07010604///LipidMaps///(E)-2-Octenyl 2-methyl-(E)-2-butenoate/// CID:135636943//////	[M]	1768	LoI_z_deprot_LoI_z
8129202	C13H22O2	210.161431364091	LMFA07010614///LipidMaps///(E)-3/7-Dimethyl-2/6-octadienyl propionate/// CID:135636953//////	[M]	1768	LoI_z_deprot_LoI_z
8130202	C13H22O2	210.161431364091	LMFA07010622///LipidMaps///(E)-3/7-Dimethyl-2/7-octadienyl propionate/// CID:135636961//////	[M]	1768	LoI_z_deprot_LoI_z
8131202	C13H22O2	210.161431364091	LMFA07010629///LipidMaps///(Z)-3/7-Dimethyl-2/7-octadienyl propionate/// CID:135636968//////	[M]	1768	LoI_z_deprot_LoI_z
8160202	C12H20O3	212.140695920091	LMFA01030787///LipidMaps///10-Hydroxy-3/7-dimethyl-2E/6E-decadienoic acid/// CID:85291264//////	[M]	1787	LoI_z_deprot_LoI_z
8161202	C12H20O3	212.140695920091	LMFA01050171///LipidMaps///12-hydroxy-3Z/6Z-dodecadienoic acid/// CID:7982550//////	[M]	1787	LoI_z_deprot_LoI_z
8162202	C12H20O3	212.140695920091	LMFA01050373///LipidMaps///8-Hydroxy-4/8-dimethyl-4E/9-decadienoic acid/// CID:85291301//////	[M]	1787	LoI_z_deprot_LoI_z
8163202	C12H20O3	212.140695920091	LMFA01060093///LipidMaps///12-oxo-10E-dodecenoic acid/// CID:7982719/// CHEBI:19144///	[M]	1787	LoI_z_deprot_LoI_z
8164202	C12H20O3	212.140695920091	LMFA01060094///LipidMaps///12-oxo-10Z-dodecenoic acid/// CID:7982720//////	[M]	1787	LoI_z_deprot_LoI_z
8165202	C12H20O3	212.140695920091	LMFA01060167///LipidMaps///12-oxo-9Z-dodecenoic acid/// CID:24701145/// CHEBI:19143///	[M]	1787	LoI_z_deprot_LoI_z
8166202	C12H20O3	212.140695920091	LMFA01060182///LipidMaps///7-oxo-11-Dodecenoic acid/// CID:85291346//////	[M]	1787	LoI_z_deprot_LoI_z
8167202	C12H20O3	212.140695920091	LMFA02020005///LipidMaps///(1S/2R)-3-oxo-2-pentyl-cyclopentaneacetic acid/// CID:24701250//////	[M]	1787	LoI_z_deprot_LoI_z
8168202	C12H20O3	212.140695920091	LMFA02020006///LipidMaps///(1R/2S)-3-oxo-2-pentyl-cyclopentaneacetic acid/// CID:24701251//////	[M]	1787	LoI_z_deprot_LoI_z
8169202	C12H20O3	212.140695920091	LMFA02020013///LipidMaps///{(1R/2S/3S)-3-hydroxy-2-[(2Z)-pent-2-en-1-yl]cyclopentyl}acetic acid/// CID:85291457/// CHEBI:18446///	[M]	1787	LoI_z_deprot_LoI_z
8170202	C12H20O3	212.140695920091	LMFA07010190///LipidMaps///8-oxo-3/7-Dimethyl-6E-octenyl acetate/// CID:135636529//////	[M]	1787	LoI_z_deprot_LoI_z
820920	C11H19NO3	213.135944888091	LMFA08030006///LipidMaps///N-heptanoyl-homoserine lactone/// CID:24701445//////	[M]	1806	LoI_z_deprot_LoI_z
821030	C13H27NO	213.208715904091	LMFA08010012///LipidMaps///Tridecanamide/// CID:135637087//////	[M]	1813	LoI_z_deprot_LoI_z
8210120	C13H27NO	213.208715904091	LMFA08010012///LipidMaps///Tridecanamide/// CID:135637087//////	[M]	1814	LoI_z_deprot_LoI_z
822820	C13H26O2	214.192731492091	LMFA01010013///LipidMaps///tridecanoic acid/// CID:7849667/// CHEBI:45919/// HMDB00910	[M]	1827	LoI_z_deprot_LoI_z
822920	C13H26O2	214.192731492091	LMFA01020005///LipidMaps///10-methyl-dodecanoic acid/// CID:7849697//////	[M]	1827	LoI_z_deprot_LoI_z
823020	C13H26O2	214.192731492091	LMFA01020006///LipidMaps///11-methyl-dodecanoic acid/// CID:7849698//////	[M]	1827	LoI_z_deprot_LoI_z
823120	C13H26O2	214.192731492091	LMFA01020034///LipidMaps///2/6-dimethyl-undecanoic acid/// CID:7849726//////	[M]	1827	LoI_z_deprot_LoI_z
823220	C13H26O2	214.192731492091	LMFA01020061///LipidMaps///2-methyl-dodecanoic acid/// CID:7849752//////	[M]	1827	LoI_z_deprot_LoI_z
823320	C13H26O2	214.192731492091	LMFA01020062///LipidMaps///3-methyl-dodecanoic acid/// CID:7849753//////	[M]	1827	LoI_z_deprot_LoI_z
823420	C13H26O2	214.192731492091	LMFA01020063///LipidMaps///4-methyl-dodecanoic acid/// CID:7849754//////	[M]	1827	LoI_z_deprot_LoI_z
823520	C13H26O2	214.192731492091	LMFA01020064///LipidMaps///5-methyl-dodecanoic acid/// CID:7849755//////	[M]	1827	LoI_z_deprot_LoI_z
823620	C13H26O2	214.192731492091	LMFA01020065///LipidMaps///6-methyl-dodecanoic acid/// CID:7849756//////	[M]	1827	LoI_z_deprot_LoI_z
823720	C13H26O2	214.192731492091	LMFA01020066///LipidMaps///7-methyl-dodecanoic acid/// CID:7849757//////	[M]	1827	LoI_z_deprot_LoI_z
823820	C13H26O2	214.192731492091	LMFA01020067///LipidMaps///8-methyl-dodecanoic acid/// CID:7849758//////	[M]	1827	LoI_z_deprot_LoI_z
823920	C13H26O2	214.192731492091	LMFA01020068///LipidMaps///9-methyl-dodecanoic acid/// CID:7849759//////	[M]	1827	LoI_z_deprot_LoI_z
824020	C13H26O2	214.192731492091	LMFA01020157///LipidMaps///4S-methyl-dodecanoic acid/// CID:7849848//////	[M]	1827	LoI_z_deprot_LoI_z
824120	C13H26O2	214.192731492091	LMFA01020262///LipidMaps///2R-methyl-dodecanoic acid/// CID:7982105//////	[M]	1827	LoI_z_deprot_LoI_z
824220	C13H26O2	214.192731492091	LMFA01020347///LipidMaps///10/10-dimethyl-undecanoic acid/// CID:123060094//////	[M]	1827	LoI_z_deprot_LoI_z
824320	C13H26O2	214.192731492091	LMFA07010220///LipidMaps///Undecyl acetate/// CID:135636559//////	[M]	1827	LoI_z_deprot_LoI_z
824420	C13H26O2	214.192731492091	LMFA07010409///LipidMaps///dodecyl formate/// CID:135636748//////	[M]	1827	LoI_z_deprot_LoI_z
824520	C13H26O2	214.192731492091	LMFA07010414///LipidMaps///decyl propionate/// CID:135636753//////	[M]	1827	LoI_z_deprot_LoI_z
824620	C13H26O2	214.192731492091	LMFA07010421///LipidMaps///nonyl butyrate/// CID:135636760//////	[M]	1827	LoI_z_deprot_LoI_z
824720	C13H26O2	214.192731492091	LMFA07010463///LipidMaps///formyl dodecanoate/// CID:135636802//////	[M]	1827	LoI_z_deprot_LoI_z
828019	C10H19NO4	217.130859508091	LMFA07070005///LipidMaps///O-propanoyl-carnitine/// CID:24701437/// HMDB00824///	[M]	1854	LoI_z_deprot_LoI_z
828129	C9H14O6	218.078489588091	LMGL03012615///LipidMaps///1/2/3-triacetyl-sn-glycerol/// CID:123060574//////	[M]	1866	LoI_z_deprot_LoI_z
8281119	C9H14O6	218.078489588091	LMGL03012615///LipidMaps///1/2/3-triacetyl-sn-glycerol/// CID:123060574//////	[M]	1868	LoI_z_deprot_LoI_z
828219	C10H18O5	218.114875096091	LMFA01170076///LipidMaps///2-hydroxy-decanedioic acid/// CID:85291405/// HMDB00424///	[M]	1871	LoI_z_deprot_LoI_z
828319	C10H18O5	218.114875096091	LMFA01170092///LipidMaps///3-hydroxy-decanedioic acid/// CID:85291421/// HMDB00350///	[M]	1871	LoI_z_deprot_LoI_z
8326191	C13H18O3	222.125045856091	LMPR0103050009///LipidMaps///(4S)-4-hydroxy-3/5/5-trimethyl-4-[(1E)-3-oxobut-1-en-1-yl]cyclohex-2-en-1-one/// CID:85297193/// CHEBI:4372///	[M]	1939	LoI_z_deprot_LoI_z
836319	C14H24O2	224.177081428091	LMFA01030191///LipidMaps///9-(2-cyclopentenyl)-nonanoic acid/// CID:7850055//////	[M]	1962	LoI_z_deprot_LoI_z
836419	C14H24O2	224.177081428091	LMFA01030251///LipidMaps///10Z/12E-tetradecadienoic acid/// CID:7982170//////	[M]	1962	LoI_z_deprot_LoI_z
836519	C14H24O2	224.177081428091	LMFA01030252///LipidMaps///2E/4E-tetradecadienoic acid/// CID:7982171//////	[M]	1962	LoI_z_deprot_LoI_z
836619	C14H24O2	224.177081428091	LMFA01030253///LipidMaps///3/4-tetradecadienoic acid/// CID:7982172//////	[M]	1962	LoI_z_deprot_LoI_z
836719	C14H24O2	224.177081428091	LMFA01030254///LipidMaps///3Z/5E-tetradecadienoic acid/// CID:7982173//////	[M]	1962	LoI_z_deprot_LoI_z
836819	C14H24O2	224.177081428091	LMFA01030255///LipidMaps///3Z/5Z-tetradecadienoic acid/// CID:7982174//////	[M]	1962	LoI_z_deprot_LoI_z
836919	C14H24O2	224.177081428091	LMFA01030256///LipidMaps///5/8-tetradecadienoic acid/// CID:7982175/// HMDB00560///	[M]	1962	LoI_z_deprot_LoI_z
837019	C14H24O2	224.177081428091	LMFA01030257///LipidMaps///5Z/8Z-tetradecadienoic acid/// CID:7982176//////	[M]	1962	LoI_z_deprot_LoI_z
837119	C14H24O2	224.177081428091	LMFA01030584///LipidMaps///3-tetradecynoic acid/// CID:7982497//////	[M]	1962	LoI_z_deprot_LoI_z
837219	C14H24O2	224.177081428091	LMFA01030585///LipidMaps///4-tetradecynoic acid/// CID:7982498//////	[M]	1962	LoI_z_deprot_LoI_z
837319	C14H24O2	224.177081428091	LMFA01030586///LipidMaps///5-tetradecynoic acid/// CID:7982499//////	[M]	1962	LoI_z_deprot_LoI_z
837419	C14H24O2	224.177081428091	LMFA01030587///LipidMaps///6-tetradecynoic acid/// CID:7982500//////	[M]	1962	LoI_z_deprot_LoI_z
837519	C14H24O2	224.177081428091	LMFA01030588///LipidMaps///7-tetradecynoic acid/// CID:7982501//////	[M]	1962	LoI_z_deprot_LoI_z
837619	C14H24O2	224.177081428091	LMFA01030589///LipidMaps///8-tetradecynoic acid/// CID:7982502//////	[M]	1962	LoI_z_deprot_LoI_z
837719	C14H24O2	224.177081428091	LMFA01030590///LipidMaps///9-tetradecynoic acid/// CID:7982503//////	[M]	1962	LoI_z_deprot_LoI_z
837819	C14H24O2	224.177081428091	LMFA01030591///LipidMaps///10-tetradecynoic acid/// CID:7982504//////	[M]	1962	LoI_z_deprot_LoI_z
837919	C14H24O2	224.177081428091	LMFA01030592///LipidMaps///11-tetradecynoic acid/// CID:7982505//////	[M]	1962	LoI_z_deprot_LoI_z
838019	C14H24O2	224.177081428091	LMFA01030593///LipidMaps///12-tetradecynoic acid/// CID:7982506//////	[M]	1962	LoI_z_deprot_LoI_z
838119	C14H24O2	224.177081428091	LMFA01030594///LipidMaps///13-tetradecynoic acid/// CID:7982507//////	[M]	1962	LoI_z_deprot_LoI_z
838219	C14H24O2	224.177081428091	LMFA01030789///LipidMaps///3E/5Z-Tetradecadienoic acid/// CID:85291266//////	[M]	1962	LoI_z_deprot_LoI_z
841818	C14H11NO2	225.078430012091	LMPK13090020///LipidMaps///unknown/// CID:74382053//////	[M]	1968	LoI_z_deprot_LoI_z
846718	C14H29NO	227.224365968091	LMSP01080034///LipidMaps///1-deoxy-tetradecasphing-13-enine/// CID:74382683//////	[M]	2025	LoI_z_deprot_LoI_z
847018	C14H12O3	228.078095664091	LMPK13090005///LipidMaps///unknown/// CID:74382038/// CHEBI:36000/// HMDB03747	[M]	2032	LoI_z_deprot_LoI_z
2513181	C14H28O2	228.208381556091	unknown///MycoMass///fatty acids///unknown///14///0	[M]	2041	LoI_z_deprot_LoI_z
8484181	C14H28O2	228.208381556091	LMFA01010014///LipidMaps///tetradecanoic acid/// CID:7849668/// CHEBI:28875/// HMDB00806	[M]	2041	LoI_z_deprot_LoI_z
8485181	C14H28O2	228.208381556091	LMFA01010053///LipidMaps///3R/5S-Dimethyldodecanoic acid/// CID:135635930//////	[M]	2041	LoI_z_deprot_LoI_z
8486181	C14H28O2	228.208381556091	LMFA01020007///LipidMaps///12-methyl-tridecanoic acid/// CID:7849699/// CHEBI:43722///	[M]	2041	LoI_z_deprot_LoI_z
8487181	C14H28O2	228.208381556091	LMFA01020035///LipidMaps///2/6-dimethyl-dodecanoic acid/// CID:7849727//////	[M]	2041	LoI_z_deprot_LoI_z
8488181	C14H28O2	228.208381556091	LMFA01020036///LipidMaps///4/8-dimethyl-dodecanoic acid/// CID:7849728//////	[M]	2041	LoI_z_deprot_LoI_z
8489181	C14H28O2	228.208381556091	LMFA01020069///LipidMaps///2-methyl-tridecanoic acid/// CID:7849760//////	[M]	2041	LoI_z_deprot_LoI_z
8490181	C14H28O2	228.208381556091	LMFA01020070///LipidMaps///4-methyl-tridecanoic acid/// CID:7849761//////	[M]	2041	LoI_z_deprot_LoI_z
8491181	C14H28O2	228.208381556091	LMFA01020158///LipidMaps///2-ethyl-dodecanoic acid/// CID:7849849//////	[M]	2041	LoI_z_deprot_LoI_z
8492181	C14H28O2	228.208381556091	LMFA01020159///LipidMaps///9-methyl-tridecanoic acid/// CID:7849850//////	[M]	2041	LoI_z_deprot_LoI_z
8493181	C14H28O2	228.208381556091	LMFA01020160///LipidMaps///6-ethyl-dodecanoic acid/// CID:7849851//////	[M]	2041	LoI_z_deprot_LoI_z
8494181	C14H28O2	228.208381556091	LMFA01020161///LipidMaps///2/4-dimethyl-dodecanoic acid/// CID:7849852//////	[M]	2041	LoI_z_deprot_LoI_z
8495181	C14H28O2	228.208381556091	LMFA01020189///LipidMaps///2/5-dimethyl-dodecanoic acid/// CID:7982039//////	[M]	2041	LoI_z_deprot_LoI_z
8496181	C14H28O2	228.208381556091	LMFA01020190///LipidMaps///11-methyl-tridecanoic acid/// CID:7982040//////	[M]	2041	LoI_z_deprot_LoI_z
8497181	C14H28O2	228.208381556091	LMFA01020191///LipidMaps///3-methyl-tridecanoic acid/// CID:7982041//////	[M]	2041	LoI_z_deprot_LoI_z
8498181	C14H28O2	228.208381556091	LMFA01020272///LipidMaps///2/4/6/8-tetramethyl-decanoic acid/// CID:7982115//////	[M]	2041	LoI_z_deprot_LoI_z
8499181	C14H28O2	228.208381556091	LMFA01020285///LipidMaps///2/6/10-trimethyl-undecanoic acid/// CID:85291237/// HMDB02221///	[M]	2041	LoI_z_deprot_LoI_z
8500181	C14H28O2	228.208381556091	LMFA01020388///LipidMaps///3/5-Dimethyldodecanoic acid/// CID:135635931//////	[M]	2041	LoI_z_deprot_LoI_z
8501181	C14H28O2	228.208381556091	LMFA07010262///LipidMaps///Dodecyl acetate/// CID:135636601//////	[M]	2041	LoI_z_deprot_LoI_z
8502181	C14H28O2	228.208381556091	LMFA07010422///LipidMaps///decyl butyrate/// CID:135636761//////	[M]	2041	LoI_z_deprot_LoI_z
8522172	C15H18O2	230.130131236091	LMFA01030559///LipidMaps///15-octadecene-9/11/13-triynoic acid/// CID:7982472//////	[M]	2068	LoI_z_deprot_LoI_z
8523271	C12H22O4	230.151260604091	LMFA01170009///LipidMaps///Dodecanedioic acid/// CID:14710808/// CHEBI:4676/// HMDB00623	[M]	2071	LoI_z_deprot_LoI_z
8523117	C12H22O4	230.151260604091	LMFA01170009///LipidMaps///Dodecanedioic acid/// CID:14710808/// CHEBI:4676/// HMDB00623	[M]	2073	LoI_z_deprot_LoI_z
853027	C11H21NO4	231.146509572091	LMFA07070003///LipidMaps///O-butanoyl-carnitine/// CID:24701435/// HMDB02013///	[M]	2080	LoI_z_deprot_LoI_z
8530117	C11H21NO4	231.146509572091	LMFA07070003///LipidMaps///O-butanoyl-carnitine/// CID:24701435/// HMDB02013///	[M]	2081	LoI_z_deprot_LoI_z
864217	C16H16O2	240.114481172091	LMPK13090026///LipidMaps///unknown/// CID:74382059//////	[M]	2227	LoI_z_deprot_LoI_z
251417	C15H28O2	240.208381556091	unknown///MycoMass///fatty acids///unknown///15///1	[M]	2232	LoI_z_deprot_LoI_z
864717	C15H28O2	240.208381556091	LMFA01020109///LipidMaps///2/5-dimethyl-2E-tridecenoic acid/// CID:7849800//////	[M]	2232	LoI_z_deprot_LoI_z
864817	C15H28O2	240.208381556091	LMFA01030052///LipidMaps///2-pentadecenoic acid/// CID:7849920//////	[M]	2232	LoI_z_deprot_LoI_z
864917	C15H28O2	240.208381556091	LMFA01030053///LipidMaps///14-pentadecenoic acid/// CID:7849921//////	[M]	2232	LoI_z_deprot_LoI_z
865017	C15H28O2	240.208381556091	LMFA01030259///LipidMaps///10Z-pentadecenoic acid/// CID:7982178//////	[M]	2232	LoI_z_deprot_LoI_z
865117	C15H28O2	240.208381556091	LMFA01030580///LipidMaps///6-pentadecenoic acid/// CID:7982493//////	[M]	2232	LoI_z_deprot_LoI_z
865217	C15H28O2	240.208381556091	LMFA01030855///LipidMaps///7Z-pentadecenoic acid/// CID:123060177//////	[M]	2232	LoI_z_deprot_LoI_z
865317	C15H28O2	240.208381556091	LMFA01030866///LipidMaps///9Z-pentadecenoic acid/// CID:123060188//////	[M]	2232	LoI_z_deprot_LoI_z
865417	C15H28O2	240.208381556091	LMFA07010263///LipidMaps///11E-Tridecenyl acetate/// CID:135636602//////	[M]	2232	LoI_z_deprot_LoI_z
865517	C15H28O2	240.208381556091	LMFA07010264///LipidMaps///3E-Tridecenyl acetate/// CID:135636603//////	[M]	2232	LoI_z_deprot_LoI_z
865617	C15H28O2	240.208381556091	LMFA07010265///LipidMaps///4E-Tridecenyl acetate/// CID:135636604//////	[M]	2232	LoI_z_deprot_LoI_z
865717	C15H28O2	240.208381556091	LMFA07010266///LipidMaps///6E-Tridecenyl acetate/// CID:135636605//////	[M]	2232	LoI_z_deprot_LoI_z
865817	C15H28O2	240.208381556091	LMFA07010267///LipidMaps///8E-Tridecenyl acetate/// CID:135636606//////	[M]	2232	LoI_z_deprot_LoI_z
865917	C15H28O2	240.208381556091	LMFA07010268///LipidMaps///9E-Tridecenyl acetate/// CID:135636607//////	[M]	2232	LoI_z_deprot_LoI_z
866017	C15H28O2	240.208381556091	LMFA07010272///LipidMaps///10Z-Tridecenyl acetate/// CID:135636611//////	[M]	2232	LoI_z_deprot_LoI_z
866117	C15H28O2	240.208381556091	LMFA07010273///LipidMaps///11Z-Tridecenyl acetate/// CID:135636612//////	[M]	2232	LoI_z_deprot_LoI_z
866217	C15H28O2	240.208381556091	LMFA07010274///LipidMaps///4Z-Tridecenyl acetate/// CID:135636613//////	[M]	2232	LoI_z_deprot_LoI_z
866317	C15H28O2	240.208381556091	LMFA07010275///LipidMaps///8Z-Tridecenyl acetate/// CID:135636614//////	[M]	2232	LoI_z_deprot_LoI_z
866417	C15H28O2	240.208381556091	LMFA07010276///LipidMaps///9Z-Tridecenyl acetate/// CID:135636615//////	[M]	2232	LoI_z_deprot_LoI_z
866517	C15H28O2	240.208381556091	LMFA07010281///LipidMaps///2-Tridecenyl acetate/// CID:135636620//////	[M]	2232	LoI_z_deprot_LoI_z
869216	C14H27NO2	241.203630524091	LMSP01080007///LipidMaps///tetradecasphinga-4E/6E-dienine/// CID:74382656//////	[M]	2246	LoI_z_deprot_LoI_z
251516	C15H30O2	242.224031620091	unknown///MycoMass///fatty acids///unknown///15///0	[M]	2263	LoI_z_deprot_LoI_z
871116	C15H30O2	242.224031620091	LMFA01010015///LipidMaps///pentadecanoic acid/// CID:7849669/// CHEBI:42504/// HMDB00826	[M]	2263	LoI_z_deprot_LoI_z
871216	C15H30O2	242.224031620091	LMFA01020008///LipidMaps///12-methyl-tetradecanoic acid/// CID:7849700/// CHEBI:39251///	[M]	2263	LoI_z_deprot_LoI_z
871316	C15H30O2	242.224031620091	LMFA01020009///LipidMaps///13-methyl-tetradecanoic acid/// CID:7849701/// CHEBI:39250///	[M]	2263	LoI_z_deprot_LoI_z
871416	C15H30O2	242.224031620091	LMFA01020037///LipidMaps///4/12-dimethyl-tridecanoic acid/// CID:7849729//////	[M]	2263	LoI_z_deprot_LoI_z
871516	C15H30O2	242.224031620091	LMFA01020091///LipidMaps///2-methyl-tetradecanoic acid/// CID:7849782//////	[M]	2263	LoI_z_deprot_LoI_z
871616	C15H30O2	242.224031620091	LMFA01020162///LipidMaps///3-methyl-tetradecanoic acid/// CID:7849853//////	[M]	2263	LoI_z_deprot_LoI_z
871716	C15H30O2	242.224031620091	LMFA01020163///LipidMaps///11-methyl-tetradecanoic acid/// CID:7849854//////	[M]	2263	LoI_z_deprot_LoI_z
871816	C15H30O2	242.224031620091	LMFA01020248///LipidMaps///3/7/11-trimethyl-dodecanoic acid/// CID:7982091//////	[M]	2263	LoI_z_deprot_LoI_z
871916	C15H30O2	242.224031620091	LMFA01020348///LipidMaps///12/12-dimethyl-tridecanoic acid/// CID:123060095//////	[M]	2263	LoI_z_deprot_LoI_z
872016	C15H30O2	242.224031620091	LMFA01020389///LipidMaps///3/5-Dimethyltridecanoic acid/// CID:135635932//////	[M]	2263	LoI_z_deprot_LoI_z
872116	C15H30O2	242.224031620091	LMFA07010174///LipidMaps///Methyl 2/4/8-trimethylundecanoate/// CID:135636513//////	[M]	2263	LoI_z_deprot_LoI_z
872216	C15H30O2	242.224031620091	LMFA07010221///LipidMaps///10R-Methyldodecyl acetate/// CID:135636560//////	[M]	2263	LoI_z_deprot_LoI_z
872316	C15H30O2	242.224031620091	LMFA07010282///LipidMaps///Tridecyl acetate/// CID:135636621//////	[M]	2263	LoI_z_deprot_LoI_z
872416	C15H30O2	242.224031620091	LMFA07010423///LipidMaps///undecyl butyrate/// CID:135636762//////	[M]	2263	LoI_z_deprot_LoI_z
872516	C15H30O2	242.224031620091	LMFA07010465///LipidMaps///propionyl dodecanoate/// CID:135636804//////	[M]	2263	LoI_z_deprot_LoI_z
872616	C15H30O2	242.224031620091	LMFA07010467///LipidMaps///formyl tetradecanoate/// CID:135636806//////	[M]	2263	LoI_z_deprot_LoI_z
872716	C15H30O2	242.224031620091	LMFA07010486///LipidMaps///formyl 3/5-dimethyl-dodecanoate/// CID:135636825//////	[M]	2263	LoI_z_deprot_LoI_z
872816	C15H30O2	242.224031620091	LMFA07010648///LipidMaps///1/3/5/7-Tetramethyldecyl formate/// CID:135636987//////	[M]	2263	LoI_z_deprot_LoI_z
872916	C15H30O2	242.224031620091	LMFA07010674///LipidMaps///Isopropyl dodecanoate/// CID:135637013//////	[M]	2263	LoI_z_deprot_LoI_z
8765151	C12H22O5	246.146175224091	LMFA01170089///LipidMaps///3-hydroxy-dodecanedioic acid/// CID:85291418/// HMDB00413///	[M]	2313	LoI_z_deprot_LoI_z
8815152	C16H12O3	252.078095664091	LMPK12050001///LipidMaps///7-Hydroxy-2-methylisoflavone/// CID:85292736//////	[M]	2378	LoI_z_deprot_LoI_z
8816152	C16H12O3	252.078095664091	LMPK12110021///LipidMaps///7-Methoxyflavone/// CID:85293684//////	[M]	2378	LoI_z_deprot_LoI_z
8817152	C16H12O3	252.078095664091	LMPK12110100///LipidMaps///6-Methoxyflavone/// CID:85293763//////	[M]	2378	LoI_z_deprot_LoI_z
890725	C15H26O3	254.187646112091	LMFA07010489///LipidMaps///formyl 7-oxo-11E-tetradecenoate/// CID:135636828//////	[M]	2417	LoI_z_deprot_LoI_z
8907115	C15H26O3	254.187646112091	LMFA07010489///LipidMaps///formyl 7-oxo-11E-tetradecenoate/// CID:135636828//////	[M]	2418	LoI_z_deprot_LoI_z
896715	C16H33NO	255.255666096091	LMFA08010009///LipidMaps///Hexadecanamide/// CID:135637084//////	[M]	2449	LoI_z_deprot_LoI_z
8981151	C16H16O3	256.109395792091	LMPK12020230///LipidMaps///7/4'-Dihydroxy-8-methylflavan/// CID:85292682//////	[M]	2455	LoI_z_deprot_LoI_z
8982151	C16H16O3	256.109395792091	LMPK12020232///LipidMaps///unknown/// CID:85292684//////	[M]	2455	LoI_z_deprot_LoI_z
8983151	C16H16O3	256.109395792091	LMPK12020234///LipidMaps///4'-Hydroxy-7-methoxyflavan/// CID:85292686//////	[M]	2455	LoI_z_deprot_LoI_z
8984151	C16H16O3	256.109395792091	LMPK12020258///LipidMaps///7-Hydroxy-5-methoxyflavan/// CID:85292710//////	[M]	2455	LoI_z_deprot_LoI_z
8985151	C16H16O3	256.109395792091	LMPK12100067///LipidMaps///unknown/// CID:85293654//////	[M]	2455	LoI_z_deprot_LoI_z
8986151	C16H16O3	256.109395792091	LMPK12120443///LipidMaps///2'-Hydroxy-4'-methoxydihydrochalcone/// CID:74381053//////	[M]	2455	LoI_z_deprot_LoI_z
8987151	C16H16O3	256.109395792091	LMPK12120444///LipidMaps///2'-Methoxy-4'-hydroxydihydrochalcone/// CID:74381054//////	[M]	2455	LoI_z_deprot_LoI_z
8988151	C16H16O3	256.109395792091	LMPK12120605///LipidMaps///2-Methoxy-4-hydroxydihydrochalcone/// CID:74381215//////	[M]	2455	LoI_z_deprot_LoI_z
8989151	C16H16O3	256.109395792091	LMPK13090015///LipidMaps///unknown/// CID:74382048//////	[M]	2455	LoI_z_deprot_LoI_z
9082151	C17H12O3	264.078095664091	LMPK12120002///LipidMaps///2'-Hydroxyfurano[2''/3'':4'/3']chalcone/// CID:74380612//////	[M]	2536	LoI_z_deprot_LoI_z
910815	C18H18O2	266.130131236091	LMST02010007///LipidMaps///3-hydroxy-estra-1/3/5(10)/6/8-pentaen-17-one/// CID:14714955//////	[M]	2553	LoI_z_deprot_LoI_z
9142152	C15H8O5	268.036624776091	LMPK12090018///LipidMaps///3/9-Dihydroxycoumestan/// CID:85293561//////	[M]	2560	LoI_z_deprot_LoI_z
936815	C19H28O	272.213466936091	LMST02020079///LipidMaps///5alpha-androst-16-en-3-one/// CID:85300773/// CHEBI:37894///	[M]	2625	LoI_z_deprot_LoI_z
936915	C19H28O	272.213466936091	LMST02020094///LipidMaps///5a-Androst-3-en-17-one/// CID:85300788/// HMDB06046///	[M]	2625	LoI_z_deprot_LoI_z
937015	C16H29FO2	272.214609808091	LMFA01090049///LipidMaps///16-fluoro-7Z-hexadecenoic acid/// CID:135635940//////	[M]	2625	LoI_z_deprot_LoI_z
937115	C16H29FO2	272.214609808091	LMFA01090050///LipidMaps///16-fluoro-9Z-hexadecenoic acid/// CID:135635941//////	[M]	2625	LoI_z_deprot_LoI_z
937215	C16H29FO2	272.214609808091	LMFA07010329///LipidMaps///14-Fluoro-11E-tetradecenyl acetate/// CID:135636668//////	[M]	2625	LoI_z_deprot_LoI_z
937315	C16H29FO2	272.214609808091	LMFA07010330///LipidMaps///14-Fluoro-11Z-tetradecenyl acetate/// CID:135636669//////	[M]	2625	LoI_z_deprot_LoI_z
949115	C16H33ClO	276.221444776091	LMFA05000460///LipidMaps///2-chlorohexadecanol/// CID:123060438//////	[M]	2653	LoI_z_deprot_LoI_z
9883151	C17H32O3	284.234596304091	LMFA01060059///LipidMaps///9-oxo-heptadecanoic acid/// CID:7850299//////	[M]	2726	LoI_z_deprot_LoI_z
9884151	C17H32O3	284.234596304091	LMFA01060107///LipidMaps///16-oxo-heptadecanoic acid/// CID:7982733//////	[M]	2726	LoI_z_deprot_LoI_z
9885151	C17H32O3	284.234596304091	LMFA01060108///LipidMaps///2-oxo-heptadecanoic acid/// CID:7982734//////	[M]	2726	LoI_z_deprot_LoI_z
9886151	C17H32O3	284.234596304091	LMFA01060109///LipidMaps///3-oxo-heptadecanoic acid/// CID:7982735//////	[M]	2726	LoI_z_deprot_LoI_z
9887151	C17H32O3	284.234596304091	LMFA01080001///LipidMaps///2-methoxy-5Z-hexadecenoic acid/// CID:4265942//////	[M]	2726	LoI_z_deprot_LoI_z
9888151	C17H32O3	284.234596304091	LMFA01080008///LipidMaps///2-methoxy-6Z-hexadecenoic acid/// CID:24701160//////	[M]	2726	LoI_z_deprot_LoI_z
10129151	C16H18O5	290.114875096091	LMPK13110002///LipidMaps///unknown/// CID:74382079//////	[M]	2791	LoI_z_deprot_LoI_z
10177152	C19H16O3	292.109395792091	LMPK12120004///LipidMaps///unknown/// CID:74380614//////	[M]	2821	LoI_z_deprot_LoI_z
10178152	C19H16O3	292.109395792091	LMPK12120033///LipidMaps///unknown/// CID:74380643//////	[M]	2821	LoI_z_deprot_LoI_z
1027615	C14H26Cl2O2	296.130436852091	LMFA01090061///LipidMaps///5/6-dichloro-tetradecanoic acid/// CID:135635952//////	[M]	2861	LoI_z_deprot_LoI_z
1041315	C19H22O3	298.156345984091	LMPK13090037///LipidMaps///unknown/// CID:74382070//////	[M]	2882	LoI_z_deprot_LoI_z
10421601	C18H34O3	298.250246368091	LMFA01050421///LipidMaps///8Z-decen-4/6-diynoic acid/// CID:135635937//////	[M]	2884	LoI_z_deprot_LoI_z
10422601	C18H34O3	298.250246368091	LMFA02000001///LipidMaps///9S/10R-epoxy-octadecanoic acid/// CID:24701184//////	[M]	2884	LoI_z_deprot_LoI_z
10423601	C18H34O3	298.250246368091	LMFA02000002///LipidMaps///9R/10S-epoxy-octadecanoic acid/// CID:24701185//////	[M]	2884	LoI_z_deprot_LoI_z
10424601	C18H34O3	298.250246368091	LMFA02000056///LipidMaps///2R-hydroxy-9Z-octadecenoic acid/// CID:123060257//////	[M]	2884	LoI_z_deprot_LoI_z
10425601	C18H34O3	298.250246368091	LMFA02000083///LipidMaps///10R-hydroxy11Z-octadecenoic acid/// CID:135636067//////	[M]	2884	LoI_z_deprot_LoI_z
10426601	C18H34O3	298.250246368091	LMFA02000084///LipidMaps///10S-hydroxy11Z-octadecenoic acid/// CID:135636068//////	[M]	2884	LoI_z_deprot_LoI_z
10427601	C18H34O3	298.250246368091	LMFA02000085///LipidMaps///12R-hydroxy13Z-octadecenoic acid/// CID:135636069//////	[M]	2884	LoI_z_deprot_LoI_z
10428601	C18H34O3	298.250246368091	LMFA02000086///LipidMaps///12S-hydroxy13Z-octadecenoic acid/// CID:135636070//////	[M]	2884	LoI_z_deprot_LoI_z
10429601	C18H34O3	298.250246368091	LMFA02000087///LipidMaps///11R-hydroxy12Z-octadecenoic acid/// CID:135636071//////	[M]	2884	LoI_z_deprot_LoI_z
10430601	C18H34O3	298.250246368091	LMFA02000088///LipidMaps///11S-hydroxy12Z-octadecenoic acid/// CID:135636072//////	[M]	2884	LoI_z_deprot_LoI_z
10431601	C18H34O3	298.250246368091	LMFA02000089///LipidMaps///12R-hydroxy10E-octadecenoic acid/// CID:135636073//////	[M]	2884	LoI_z_deprot_LoI_z
10432601	C18H34O3	298.250246368091	LMFA02000090///LipidMaps///12S-hydroxy10E-octadecenoic acid/// CID:135636074//////	[M]	2884	LoI_z_deprot_LoI_z
10433601	C18H34O3	298.250246368091	LMFA02000091///LipidMaps///12R-hydroxy13E-octadecenoic acid/// CID:135636075//////	[M]	2884	LoI_z_deprot_LoI_z
10434601	C18H34O3	298.250246368091	LMFA02000092///LipidMaps///12S-hydroxy13E-octadecenoic acid/// CID:135636076//////	[M]	2884	LoI_z_deprot_LoI_z
10435601	C18H34O3	298.250246368091	LMFA02000093///LipidMaps///13R-hydroxy11E-octadecenoic acid/// CID:135636077//////	[M]	2884	LoI_z_deprot_LoI_z
10436601	C18H34O3	298.250246368091	LMFA02000094///LipidMaps///13S-hydroxy11E-octadecenoic acid/// CID:135636078//////	[M]	2884	LoI_z_deprot_LoI_z
10437601	C18H34O3	298.250246368091	LMFA02000095///LipidMaps///11R-hydroxy12E-octadecenoic acid/// CID:135636079//////	[M]	2884	LoI_z_deprot_LoI_z
10438601	C18H34O3	298.250246368091	LMFA02000096///LipidMaps///11S-hydroxy12E-octadecenoic acid/// CID:135636080//////	[M]	2884	LoI_z_deprot_LoI_z
10439601	C18H34O3	298.250246368091	LMFA02000098///LipidMaps///13-hydroperoxy-14E-octadecenoic acid/// CID:135636082//////	[M]	2884	LoI_z_deprot_LoI_z
10440601	C18H34O3	298.250246368091	LMFA02000149///LipidMaps///9-hydroxy-12Z-octadecenoic acid/// CID:135636133//////	[M]	2884	LoI_z_deprot_LoI_z
104211152	C18H34O3	298.250246368091	LMFA01050421///LipidMaps///8Z-decen-4/6-diynoic acid/// CID:135635937//////	[M]	2885	LoI_z_deprot_LoI_z
104221152	C18H34O3	298.250246368091	LMFA02000001///LipidMaps///9S/10R-epoxy-octadecanoic acid/// CID:24701184//////	[M]	2885	LoI_z_deprot_LoI_z
104231152	C18H34O3	298.250246368091	LMFA02000002///LipidMaps///9R/10S-epoxy-octadecanoic acid/// CID:24701185//////	[M]	2885	LoI_z_deprot_LoI_z
104241152	C18H34O3	298.250246368091	LMFA02000056///LipidMaps///2R-hydroxy-9Z-octadecenoic acid/// CID:123060257//////	[M]	2885	LoI_z_deprot_LoI_z
104251152	C18H34O3	298.250246368091	LMFA02000083///LipidMaps///10R-hydroxy11Z-octadecenoic acid/// CID:135636067//////	[M]	2885	LoI_z_deprot_LoI_z
104261152	C18H34O3	298.250246368091	LMFA02000084///LipidMaps///10S-hydroxy11Z-octadecenoic acid/// CID:135636068//////	[M]	2885	LoI_z_deprot_LoI_z
104271152	C18H34O3	298.250246368091	LMFA02000085///LipidMaps///12R-hydroxy13Z-octadecenoic acid/// CID:135636069//////	[M]	2885	LoI_z_deprot_LoI_z
104281152	C18H34O3	298.250246368091	LMFA02000086///LipidMaps///12S-hydroxy13Z-octadecenoic acid/// CID:135636070//////	[M]	2885	LoI_z_deprot_LoI_z
104291152	C18H34O3	298.250246368091	LMFA02000087///LipidMaps///11R-hydroxy12Z-octadecenoic acid/// CID:135636071//////	[M]	2885	LoI_z_deprot_LoI_z
104301152	C18H34O3	298.250246368091	LMFA02000088///LipidMaps///11S-hydroxy12Z-octadecenoic acid/// CID:135636072//////	[M]	2885	LoI_z_deprot_LoI_z
104311152	C18H34O3	298.250246368091	LMFA02000089///LipidMaps///12R-hydroxy10E-octadecenoic acid/// CID:135636073//////	[M]	2885	LoI_z_deprot_LoI_z
104321152	C18H34O3	298.250246368091	LMFA02000090///LipidMaps///12S-hydroxy10E-octadecenoic acid/// CID:135636074//////	[M]	2885	LoI_z_deprot_LoI_z
104331152	C18H34O3	298.250246368091	LMFA02000091///LipidMaps///12R-hydroxy13E-octadecenoic acid/// CID:135636075//////	[M]	2885	LoI_z_deprot_LoI_z
104341152	C18H34O3	298.250246368091	LMFA02000092///LipidMaps///12S-hydroxy13E-octadecenoic acid/// CID:135636076//////	[M]	2885	LoI_z_deprot_LoI_z
104351152	C18H34O3	298.250246368091	LMFA02000093///LipidMaps///13R-hydroxy11E-octadecenoic acid/// CID:135636077//////	[M]	2885	LoI_z_deprot_LoI_z
104361152	C18H34O3	298.250246368091	LMFA02000094///LipidMaps///13S-hydroxy11E-octadecenoic acid/// CID:135636078//////	[M]	2885	LoI_z_deprot_LoI_z
104371152	C18H34O3	298.250246368091	LMFA02000095///LipidMaps///11R-hydroxy12E-octadecenoic acid/// CID:135636079//////	[M]	2885	LoI_z_deprot_LoI_z
104381152	C18H34O3	298.250246368091	LMFA02000096///LipidMaps///11S-hydroxy12E-octadecenoic acid/// CID:135636080//////	[M]	2885	LoI_z_deprot_LoI_z
104391152	C18H34O3	298.250246368091	LMFA02000098///LipidMaps///13-hydroperoxy-14E-octadecenoic acid/// CID:135636082//////	[M]	2885	LoI_z_deprot_LoI_z
104401152	C18H34O3	298.250246368091	LMFA02000149///LipidMaps///9-hydroxy-12Z-octadecenoic acid/// CID:135636133//////	[M]	2885	LoI_z_deprot_LoI_z
104212141	C18H34O3	298.250246368091	LMFA01050421///LipidMaps///8Z-decen-4/6-diynoic acid/// CID:135635937//////	[M]	2886	LoI_z_deprot_LoI_z
104222141	C18H34O3	298.250246368091	LMFA02000001///LipidMaps///9S/10R-epoxy-octadecanoic acid/// CID:24701184//////	[M]	2886	LoI_z_deprot_LoI_z
104232141	C18H34O3	298.250246368091	LMFA02000002///LipidMaps///9R/10S-epoxy-octadecanoic acid/// CID:24701185//////	[M]	2886	LoI_z_deprot_LoI_z
104242141	C18H34O3	298.250246368091	LMFA02000056///LipidMaps///2R-hydroxy-9Z-octadecenoic acid/// CID:123060257//////	[M]	2886	LoI_z_deprot_LoI_z
104252141	C18H34O3	298.250246368091	LMFA02000083///LipidMaps///10R-hydroxy11Z-octadecenoic acid/// CID:135636067//////	[M]	2886	LoI_z_deprot_LoI_z
104262141	C18H34O3	298.250246368091	LMFA02000084///LipidMaps///10S-hydroxy11Z-octadecenoic acid/// CID:135636068//////	[M]	2886	LoI_z_deprot_LoI_z
104272141	C18H34O3	298.250246368091	LMFA02000085///LipidMaps///12R-hydroxy13Z-octadecenoic acid/// CID:135636069//////	[M]	2886	LoI_z_deprot_LoI_z
104282141	C18H34O3	298.250246368091	LMFA02000086///LipidMaps///12S-hydroxy13Z-octadecenoic acid/// CID:135636070//////	[M]	2886	LoI_z_deprot_LoI_z
104292141	C18H34O3	298.250246368091	LMFA02000087///LipidMaps///11R-hydroxy12Z-octadecenoic acid/// CID:135636071//////	[M]	2886	LoI_z_deprot_LoI_z
104302141	C18H34O3	298.250246368091	LMFA02000088///LipidMaps///11S-hydroxy12Z-octadecenoic acid/// CID:135636072//////	[M]	2886	LoI_z_deprot_LoI_z
104312141	C18H34O3	298.250246368091	LMFA02000089///LipidMaps///12R-hydroxy10E-octadecenoic acid/// CID:135636073//////	[M]	2886	LoI_z_deprot_LoI_z
104322141	C18H34O3	298.250246368091	LMFA02000090///LipidMaps///12S-hydroxy10E-octadecenoic acid/// CID:135636074//////	[M]	2886	LoI_z_deprot_LoI_z
104332141	C18H34O3	298.250246368091	LMFA02000091///LipidMaps///12R-hydroxy13E-octadecenoic acid/// CID:135636075//////	[M]	2886	LoI_z_deprot_LoI_z
104342141	C18H34O3	298.250246368091	LMFA02000092///LipidMaps///12S-hydroxy13E-octadecenoic acid/// CID:135636076//////	[M]	2886	LoI_z_deprot_LoI_z
104352141	C18H34O3	298.250246368091	LMFA02000093///LipidMaps///13R-hydroxy11E-octadecenoic acid/// CID:135636077//////	[M]	2886	LoI_z_deprot_LoI_z
104362141	C18H34O3	298.250246368091	LMFA02000094///LipidMaps///13S-hydroxy11E-octadecenoic acid/// CID:135636078//////	[M]	2886	LoI_z_deprot_LoI_z
104372141	C18H34O3	298.250246368091	LMFA02000095///LipidMaps///11R-hydroxy12E-octadecenoic acid/// CID:135636079//////	[M]	2886	LoI_z_deprot_LoI_z
104382141	C18H34O3	298.250246368091	LMFA02000096///LipidMaps///11S-hydroxy12E-octadecenoic acid/// CID:135636080//////	[M]	2886	LoI_z_deprot_LoI_z
104392141	C18H34O3	298.250246368091	LMFA02000098///LipidMaps///13-hydroperoxy-14E-octadecenoic acid/// CID:135636082//////	[M]	2886	LoI_z_deprot_LoI_z
104402141	C18H34O3	298.250246368091	LMFA02000149///LipidMaps///9-hydroxy-12Z-octadecenoic acid/// CID:135636133//////	[M]	2886	LoI_z_deprot_LoI_z
104213131	C18H34O3	298.250246368091	LMFA01050421///LipidMaps///8Z-decen-4/6-diynoic acid/// CID:135635937//////	[M]	2887	LoI_z_deprot_LoI_z
104223131	C18H34O3	298.250246368091	LMFA02000001///LipidMaps///9S/10R-epoxy-octadecanoic acid/// CID:24701184//////	[M]	2887	LoI_z_deprot_LoI_z
104233131	C18H34O3	298.250246368091	LMFA02000002///LipidMaps///9R/10S-epoxy-octadecanoic acid/// CID:24701185//////	[M]	2887	LoI_z_deprot_LoI_z
104243131	C18H34O3	298.250246368091	LMFA02000056///LipidMaps///2R-hydroxy-9Z-octadecenoic acid/// CID:123060257//////	[M]	2887	LoI_z_deprot_LoI_z
104253131	C18H34O3	298.250246368091	LMFA02000083///LipidMaps///10R-hydroxy11Z-octadecenoic acid/// CID:135636067//////	[M]	2887	LoI_z_deprot_LoI_z
104263131	C18H34O3	298.250246368091	LMFA02000084///LipidMaps///10S-hydroxy11Z-octadecenoic acid/// CID:135636068//////	[M]	2887	LoI_z_deprot_LoI_z
104273131	C18H34O3	298.250246368091	LMFA02000085///LipidMaps///12R-hydroxy13Z-octadecenoic acid/// CID:135636069//////	[M]	2887	LoI_z_deprot_LoI_z
104283131	C18H34O3	298.250246368091	LMFA02000086///LipidMaps///12S-hydroxy13Z-octadecenoic acid/// CID:135636070//////	[M]	2887	LoI_z_deprot_LoI_z
104293131	C18H34O3	298.250246368091	LMFA02000087///LipidMaps///11R-hydroxy12Z-octadecenoic acid/// CID:135636071//////	[M]	2887	LoI_z_deprot_LoI_z
104303131	C18H34O3	298.250246368091	LMFA02000088///LipidMaps///11S-hydroxy12Z-octadecenoic acid/// CID:135636072//////	[M]	2887	LoI_z_deprot_LoI_z
104313131	C18H34O3	298.250246368091	LMFA02000089///LipidMaps///12R-hydroxy10E-octadecenoic acid/// CID:135636073//////	[M]	2887	LoI_z_deprot_LoI_z
104323131	C18H34O3	298.250246368091	LMFA02000090///LipidMaps///12S-hydroxy10E-octadecenoic acid/// CID:135636074//////	[M]	2887	LoI_z_deprot_LoI_z
104333131	C18H34O3	298.250246368091	LMFA02000091///LipidMaps///12R-hydroxy13E-octadecenoic acid/// CID:135636075//////	[M]	2887	LoI_z_deprot_LoI_z
104343131	C18H34O3	298.250246368091	LMFA02000092///LipidMaps///12S-hydroxy13E-octadecenoic acid/// CID:135636076//////	[M]	2887	LoI_z_deprot_LoI_z
104353131	C18H34O3	298.250246368091	LMFA02000093///LipidMaps///13R-hydroxy11E-octadecenoic acid/// CID:135636077//////	[M]	2887	LoI_z_deprot_LoI_z
104363131	C18H34O3	298.250246368091	LMFA02000094///LipidMaps///13S-hydroxy11E-octadecenoic acid/// CID:135636078//////	[M]	2887	LoI_z_deprot_LoI_z
104373131	C18H34O3	298.250246368091	LMFA02000095///LipidMaps///11R-hydroxy12E-octadecenoic acid/// CID:135636079//////	[M]	2887	LoI_z_deprot_LoI_z
104383131	C18H34O3	298.250246368091	LMFA02000096///LipidMaps///11S-hydroxy12E-octadecenoic acid/// CID:135636080//////	[M]	2887	LoI_z_deprot_LoI_z
104393131	C18H34O3	298.250246368091	LMFA02000098///LipidMaps///13-hydroperoxy-14E-octadecenoic acid/// CID:135636082//////	[M]	2887	LoI_z_deprot_LoI_z
104403131	C18H34O3	298.250246368091	LMFA02000149///LipidMaps///9-hydroxy-12Z-octadecenoic acid/// CID:135636133//////	[M]	2887	LoI_z_deprot_LoI_z
104214121	C18H34O3	298.250246368091	LMFA01050421///LipidMaps///8Z-decen-4/6-diynoic acid/// CID:135635937//////	[M]	2888	LoI_z_deprot_LoI_z
104224121	C18H34O3	298.250246368091	LMFA02000001///LipidMaps///9S/10R-epoxy-octadecanoic acid/// CID:24701184//////	[M]	2888	LoI_z_deprot_LoI_z
104234121	C18H34O3	298.250246368091	LMFA02000002///LipidMaps///9R/10S-epoxy-octadecanoic acid/// CID:24701185//////	[M]	2888	LoI_z_deprot_LoI_z
104244121	C18H34O3	298.250246368091	LMFA02000056///LipidMaps///2R-hydroxy-9Z-octadecenoic acid/// CID:123060257//////	[M]	2888	LoI_z_deprot_LoI_z
104254121	C18H34O3	298.250246368091	LMFA02000083///LipidMaps///10R-hydroxy11Z-octadecenoic acid/// CID:135636067//////	[M]	2888	LoI_z_deprot_LoI_z
104264121	C18H34O3	298.250246368091	LMFA02000084///LipidMaps///10S-hydroxy11Z-octadecenoic acid/// CID:135636068//////	[M]	2888	LoI_z_deprot_LoI_z
104274121	C18H34O3	298.250246368091	LMFA02000085///LipidMaps///12R-hydroxy13Z-octadecenoic acid/// CID:135636069//////	[M]	2888	LoI_z_deprot_LoI_z
104284121	C18H34O3	298.250246368091	LMFA02000086///LipidMaps///12S-hydroxy13Z-octadecenoic acid/// CID:135636070//////	[M]	2888	LoI_z_deprot_LoI_z
104294121	C18H34O3	298.250246368091	LMFA02000087///LipidMaps///11R-hydroxy12Z-octadecenoic acid/// CID:135636071//////	[M]	2888	LoI_z_deprot_LoI_z
104304121	C18H34O3	298.250246368091	LMFA02000088///LipidMaps///11S-hydroxy12Z-octadecenoic acid/// CID:135636072//////	[M]	2888	LoI_z_deprot_LoI_z
104314121	C18H34O3	298.250246368091	LMFA02000089///LipidMaps///12R-hydroxy10E-octadecenoic acid/// CID:135636073//////	[M]	2888	LoI_z_deprot_LoI_z
104324121	C18H34O3	298.250246368091	LMFA02000090///LipidMaps///12S-hydroxy10E-octadecenoic acid/// CID:135636074//////	[M]	2888	LoI_z_deprot_LoI_z
104334121	C18H34O3	298.250246368091	LMFA02000091///LipidMaps///12R-hydroxy13E-octadecenoic acid/// CID:135636075//////	[M]	2888	LoI_z_deprot_LoI_z
104344121	C18H34O3	298.250246368091	LMFA02000092///LipidMaps///12S-hydroxy13E-octadecenoic acid/// CID:135636076//////	[M]	2888	LoI_z_deprot_LoI_z
104354121	C18H34O3	298.250246368091	LMFA02000093///LipidMaps///13R-hydroxy11E-octadecenoic acid/// CID:135636077//////	[M]	2888	LoI_z_deprot_LoI_z
104364121	C18H34O3	298.250246368091	LMFA02000094///LipidMaps///13S-hydroxy11E-octadecenoic acid/// CID:135636078//////	[M]	2888	LoI_z_deprot_LoI_z
104374121	C18H34O3	298.250246368091	LMFA02000095///LipidMaps///11R-hydroxy12E-octadecenoic acid/// CID:135636079//////	[M]	2888	LoI_z_deprot_LoI_z
104384121	C18H34O3	298.250246368091	LMFA02000096///LipidMaps///11S-hydroxy12E-octadecenoic acid/// CID:135636080//////	[M]	2888	LoI_z_deprot_LoI_z
104394121	C18H34O3	298.250246368091	LMFA02000098///LipidMaps///13-hydroperoxy-14E-octadecenoic acid/// CID:135636082//////	[M]	2888	LoI_z_deprot_LoI_z
104404121	C18H34O3	298.250246368091	LMFA02000149///LipidMaps///9-hydroxy-12Z-octadecenoic acid/// CID:135636133//////	[M]	2888	LoI_z_deprot_LoI_z
104215111	C18H34O3	298.250246368091	LMFA01050421///LipidMaps///8Z-decen-4/6-diynoic acid/// CID:135635937//////	[M]	2890	LoI_z_deprot_LoI_z
104225111	C18H34O3	298.250246368091	LMFA02000001///LipidMaps///9S/10R-epoxy-octadecanoic acid/// CID:24701184//////	[M]	2890	LoI_z_deprot_LoI_z
104235111	C18H34O3	298.250246368091	LMFA02000002///LipidMaps///9R/10S-epoxy-octadecanoic acid/// CID:24701185//////	[M]	2890	LoI_z_deprot_LoI_z
104245111	C18H34O3	298.250246368091	LMFA02000056///LipidMaps///2R-hydroxy-9Z-octadecenoic acid/// CID:123060257//////	[M]	2890	LoI_z_deprot_LoI_z
104255111	C18H34O3	298.250246368091	LMFA02000083///LipidMaps///10R-hydroxy11Z-octadecenoic acid/// CID:135636067//////	[M]	2890	LoI_z_deprot_LoI_z
104265111	C18H34O3	298.250246368091	LMFA02000084///LipidMaps///10S-hydroxy11Z-octadecenoic acid/// CID:135636068//////	[M]	2890	LoI_z_deprot_LoI_z
104275111	C18H34O3	298.250246368091	LMFA02000085///LipidMaps///12R-hydroxy13Z-octadecenoic acid/// CID:135636069//////	[M]	2890	LoI_z_deprot_LoI_z
104285111	C18H34O3	298.250246368091	LMFA02000086///LipidMaps///12S-hydroxy13Z-octadecenoic acid/// CID:135636070//////	[M]	2890	LoI_z_deprot_LoI_z
104295111	C18H34O3	298.250246368091	LMFA02000087///LipidMaps///11R-hydroxy12Z-octadecenoic acid/// CID:135636071//////	[M]	2890	LoI_z_deprot_LoI_z
104305111	C18H34O3	298.250246368091	LMFA02000088///LipidMaps///11S-hydroxy12Z-octadecenoic acid/// CID:135636072//////	[M]	2890	LoI_z_deprot_LoI_z
104315111	C18H34O3	298.250246368091	LMFA02000089///LipidMaps///12R-hydroxy10E-octadecenoic acid/// CID:135636073//////	[M]	2890	LoI_z_deprot_LoI_z
104325111	C18H34O3	298.250246368091	LMFA02000090///LipidMaps///12S-hydroxy10E-octadecenoic acid/// CID:135636074//////	[M]	2890	LoI_z_deprot_LoI_z
104335111	C18H34O3	298.250246368091	LMFA02000091///LipidMaps///12R-hydroxy13E-octadecenoic acid/// CID:135636075//////	[M]	2890	LoI_z_deprot_LoI_z
104345111	C18H34O3	298.250246368091	LMFA02000092///LipidMaps///12S-hydroxy13E-octadecenoic acid/// CID:135636076//////	[M]	2890	LoI_z_deprot_LoI_z
104355111	C18H34O3	298.250246368091	LMFA02000093///LipidMaps///13R-hydroxy11E-octadecenoic acid/// CID:135636077//////	[M]	2890	LoI_z_deprot_LoI_z
104365111	C18H34O3	298.250246368091	LMFA02000094///LipidMaps///13S-hydroxy11E-octadecenoic acid/// CID:135636078//////	[M]	2890	LoI_z_deprot_LoI_z
104375111	C18H34O3	298.250246368091	LMFA02000095///LipidMaps///11R-hydroxy12E-octadecenoic acid/// CID:135636079//////	[M]	2890	LoI_z_deprot_LoI_z
104385111	C18H34O3	298.250246368091	LMFA02000096///LipidMaps///11S-hydroxy12E-octadecenoic acid/// CID:135636080//////	[M]	2890	LoI_z_deprot_LoI_z
104395111	C18H34O3	298.250246368091	LMFA02000098///LipidMaps///13-hydroperoxy-14E-octadecenoic acid/// CID:135636082//////	[M]	2890	LoI_z_deprot_LoI_z
104405111	C18H34O3	298.250246368091	LMFA02000149///LipidMaps///9-hydroxy-12Z-octadecenoic acid/// CID:135636133//////	[M]	2890	LoI_z_deprot_LoI_z
1051791	C15H8O7	300.026454016091	LMPK12090041///LipidMaps///unknown/// CID:85293584//////	[M]	2908	LoI_z_deprot_LoI_z
106369	C19H24O3	300.171996048091	LMST02010018///LipidMaps///1/3/5(10)-estratrien-17-one-3/7/8-triol/// CID:14714959//////	[M]	2912	LoI_z_deprot_LoI_z
106379	C19H24O3	300.171996048091	LMST02010033///LipidMaps///2-methoxy/3-hydroxy-estra-1/3/5(10)-trien-17-one/// CID:24702255/// CHEBI:1189/// HMDB00010	[M]	2912	LoI_z_deprot_LoI_z
106389	C19H24O3	300.171996048091	LMST02020083///LipidMaps///3/17-dioxoandrost-4-en-19-al/// CID:85300777/// CHEBI:799///	[M]	2912	LoI_z_deprot_LoI_z
106399	C19H24O3	300.171996048091	LMST02020084///LipidMaps///3-oxo-13/17-secoandrosta-1/4-dieno-17/13alpha-lactone/// CID:85300778/// CHEBI:9460///	[M]	2912	LoI_z_deprot_LoI_z
1066992	C18H36O3	300.265896432091	LMFA01080014///LipidMaps///9-methoxy-heptadecanoic acid/// CID:160779795//////	[M]	2913	LoI_z_deprot_LoI_z
1067092	C18H36O3	300.265896432091	LMFA02000120///LipidMaps///2-hydroxy-octadecanoic acid/// CID:135636104//////	[M]	2913	LoI_z_deprot_LoI_z
1067192	C18H36O3	300.265896432091	LMFA02000121///LipidMaps///3-hydroxy-octadecanoic acid/// CID:135636105/// CHEBI:50578///	[M]	2913	LoI_z_deprot_LoI_z
1067292	C18H36O3	300.265896432091	LMFA02000122///LipidMaps///4-hydroxy-octadecanoic acid/// CID:135636106//////	[M]	2913	LoI_z_deprot_LoI_z
1067392	C18H36O3	300.265896432091	LMFA02000123///LipidMaps///5-hydroxy-octadecanoic acid/// CID:135636107//////	[M]	2913	LoI_z_deprot_LoI_z
1067492	C18H36O3	300.265896432091	LMFA02000124///LipidMaps///6-hydroxy-octadecanoic acid/// CID:135636108//////	[M]	2913	LoI_z_deprot_LoI_z
1067592	C18H36O3	300.265896432091	LMFA02000125///LipidMaps///7-hydroxy-octadecanoic acid/// CID:135636109//////	[M]	2913	LoI_z_deprot_LoI_z
1067692	C18H36O3	300.265896432091	LMFA02000126///LipidMaps///8-hydroxy-octadecanoic acid/// CID:135636110//////	[M]	2913	LoI_z_deprot_LoI_z
1067792	C18H36O3	300.265896432091	LMFA02000127///LipidMaps///9-hydroxy-octadecanoic acid/// CID:135636111//////	[M]	2913	LoI_z_deprot_LoI_z
1067892	C18H36O3	300.265896432091	LMFA02000128///LipidMaps///10-hydroxy-octadecanoic acid/// CID:135636112//////	[M]	2913	LoI_z_deprot_LoI_z
1067992	C18H36O3	300.265896432091	LMFA02000129///LipidMaps///11-hydroxy-octadecanoic acid/// CID:135636113//////	[M]	2913	LoI_z_deprot_LoI_z
1068092	C18H36O3	300.265896432091	LMFA02000130///LipidMaps///12-hydroxy-octadecanoic acid/// CID:135636114//////	[M]	2913	LoI_z_deprot_LoI_z
1068192	C18H36O3	300.265896432091	LMFA02000131///LipidMaps///13-hydroxy-octadecanoic acid/// CID:135636115//////	[M]	2913	LoI_z_deprot_LoI_z
1068292	C18H36O3	300.265896432091	LMFA02000132///LipidMaps///14-hydroxy-octadecanoic acid/// CID:135636116//////	[M]	2913	LoI_z_deprot_LoI_z
1068392	C18H36O3	300.265896432091	LMFA02000133///LipidMaps///15-hydroxy-octadecanoic acid/// CID:135636117//////	[M]	2913	LoI_z_deprot_LoI_z
1068492	C18H36O3	300.265896432091	LMFA02000134///LipidMaps///16-hydroxy-octadecanoic acid/// CID:135636118//////	[M]	2913	LoI_z_deprot_LoI_z
1068592	C18H36O3	300.265896432091	LMFA02000135///LipidMaps///17-hydroxy-octadecanoic acid/// CID:135636119//////	[M]	2913	LoI_z_deprot_LoI_z
1068692	C18H36O3	300.265896432091	LMFA02000136///LipidMaps///18-hydroxy-octadecanoic acid/// CID:135636120//////	[M]	2913	LoI_z_deprot_LoI_z
1068792	C18H36O3	300.265896432091	LMFA02000185///LipidMaps///3-hydroxy-16-methyl-heptadecanoic acid/// CID:135636169//////	[M]	2913	LoI_z_deprot_LoI_z
1068892	C18H36O3	300.265896432091	LMFA02000195///LipidMaps///2R-hydroxy-octadecanoic acid/// CID:135636179/// CHEBI:15913///	[M]	2913	LoI_z_deprot_LoI_z
107688	C19H26O3	302.187646112091	LMPR0102060006///LipidMaps///(1S)-2-methyl-4-oxo-3-(prop-2-en-1-yl)cyclopent-2-en-1-yl (1R/3R)-2/2-dimethyl-3-(2-methylprop-1-en-1-yl)cyclopropanecarboxylate/// CID:85297122/// CHEBI:39115///	[M]	2928	LoI_z_deprot_LoI_z
107698	C19H26O3	302.187646112091	LMPR0102060007///LipidMaps///2-methyl-4-oxo-3-(prop-2-en-1-yl)cyclopent-2-en-1-yl (1R/3R)-2/2-dimethyl-3-(2-methylprop-1-en-1-yl)cyclopropanecarboxylate/// CID:85297123/// CHEBI:39118///	[M]	2928	LoI_z_deprot_LoI_z
107708	C19H26O3	302.187646112091	LMPR0102060008///LipidMaps///(1R)-2-methyl-4-oxo-3-(prop-2-en-1-yl)cyclopent-2-en-1-yl (1R/3R)-2/2-dimethyl-3-(2-methylprop-1-en-1-yl)cyclopropanecarboxylate/// CID:85297124/// CHEBI:39119///	[M]	2928	LoI_z_deprot_LoI_z
107718	C19H26O3	302.187646112091	LMPR0102060009///LipidMaps///2-methyl-4-oxo-3-(prop-2-en-1-yl)cyclopent-2-en-1-yl (1S/3S)-2/2-dimethyl-3-(2-methylprop-1-en-1-yl)cyclopropanecarboxylate/// CID:85297125/// CHEBI:39120///	[M]	2928	LoI_z_deprot_LoI_z
107728	C19H26O3	302.187646112091	LMPR0102060010///LipidMaps///(1R)-2-methyl-4-oxo-3-(prop-2-en-1-yl)cyclopent-2-en-1-yl (1S/3S)-2/2-dimethyl-3-(2-methylprop-1-en-1-yl)cyclopropanecarboxylate/// CID:85297126/// CHEBI:39121///	[M]	2928	LoI_z_deprot_LoI_z
107738	C19H26O3	302.187646112091	LMPR0102060011///LipidMaps///(1S)-2-methyl-4-oxo-3-(prop-2-en-1-yl)cyclopent-2-en-1-yl (1S/3S)-2/2-dimethyl-3-(2-methylprop-1-en-1-yl)cyclopropanecarboxylate/// CID:85297127/// CHEBI:39122///	[M]	2928	LoI_z_deprot_LoI_z
107748	C19H26O3	302.187646112091	LMPR0102060012///LipidMaps///2-methyl-4-oxo-3-(prop-2-en-1-yl)cyclopent-2-en-1-yl (1R/3S)-2/2-dimethyl-3-(2-methylprop-1-en-1-yl)cyclopropanecarboxylate/// CID:85297128/// CHEBI:39135///	[M]	2928	LoI_z_deprot_LoI_z
107758	C19H26O3	302.187646112091	LMPR0102060013///LipidMaps///(1S)-2-methyl-4-oxo-3-(prop-2-en-1-yl)cyclopent-2-en-1-yl (1R/3S)-2/2-dimethyl-3-(2-methylprop-1-en-1-yl)cyclopropanecarboxylate/// CID:85297129/// CHEBI:39136///	[M]	2928	LoI_z_deprot_LoI_z
107768	C19H26O3	302.187646112091	LMPR0102060014///LipidMaps///(1R)-2-methyl-4-oxo-3-(prop-2-en-1-yl)cyclopent-2-en-1-yl (1R/3S)-2/2-dimethyl-3-(2-methylprop-1-en-1-yl)cyclopropanecarboxylate/// CID:85297130/// CHEBI:39137///	[M]	2928	LoI_z_deprot_LoI_z
107778	C19H26O3	302.187646112091	LMPR0102060015///LipidMaps///2-methyl-4-oxo-3-(prop-2-en-1-yl)cyclopent-2-en-1-yl (1S/3R)-2/2-dimethyl-3-(2-methylprop-1-en-1-yl)cyclopropanecarboxylate/// CID:85297131/// CHEBI:39138///	[M]	2928	LoI_z_deprot_LoI_z
107788	C19H26O3	302.187646112091	LMPR0102060016///LipidMaps///(1S)-2-methyl-4-oxo-3-(prop-2-en-1-yl)cyclopent-2-en-1-yl (1S/3R)-2/2-dimethyl-3-(2-methylprop-1-en-1-yl)cyclopropanecarboxylate/// CID:85297132/// CHEBI:39139///	[M]	2928	LoI_z_deprot_LoI_z
107798	C19H26O3	302.187646112091	LMPR0102060017///LipidMaps///(1R)-2-methyl-4-oxo-3-(prop-2-en-1-yl)cyclopent-2-en-1-yl (1S/3R)-2/2-dimethyl-3-(2-methylprop-1-en-1-yl)cyclopropanecarboxylate/// CID:85297133/// CHEBI:39140///	[M]	2928	LoI_z_deprot_LoI_z
107808	C19H26O3	302.187646112091	LMST02010035///LipidMaps///2-methoxy-estra-1/3/5(10)-triene-3/17beta-diol/// CID:24702257/// CHEBI:28955/// HMDB00405	[M]	2928	LoI_z_deprot_LoI_z
107818	C19H26O3	302.187646112091	LMST02010051///LipidMaps///unknown/// CID:85300768/// HMDB00380///	[M]	2928	LoI_z_deprot_LoI_z
107828	C19H26O3	302.187646112091	LMST02020061///LipidMaps///3-oxo-13/17-secoandrost-4-ene-17/13alpha-lactone/// CID:24702294/// CHEBI:18084///	[M]	2928	LoI_z_deprot_LoI_z
107838	C19H26O3	302.187646112091	LMST02020065///LipidMaps///16alpha-hydroxyandrost-4-ene-3/17-dione/// CID:24702298/// CHEBI:27582/// HMDB06774	[M]	2928	LoI_z_deprot_LoI_z
107848	C19H26O3	302.187646112091	LMST02020066///LipidMaps///11beta-hydroxyandrost-4-ene-3/17-dione/// CID:24702299/// CHEBI:27967/// HMDB06773	[M]	2928	LoI_z_deprot_LoI_z
107858	C19H26O3	302.187646112091	LMST02020067///LipidMaps///19-hydroxyandrost-4-ene-3/17-dione/// CID:24702300/// CHEBI:27576/// HMDB03955	[M]	2928	LoI_z_deprot_LoI_z
107868	C19H26O3	302.187646112091	LMST02020071///LipidMaps///7alpha-hydroxyandrost-4-ene-3/17-dione/// CID:24702304/// CHEBI:27768/// HMDB06771	[M]	2928	LoI_z_deprot_LoI_z
109908	C18H14O5	310.083574968091	LMPK12110172///LipidMaps///unknown/// CID:85293835//////	[M]	2987	LoI_z_deprot_LoI_z
1113682	C19H36O3	312.265896432091	LMFA01060128///LipidMaps///10-oxo-nonadecanoic acid/// CID:7982754//////	[M]	3012	LoI_z_deprot_LoI_z
1113782	C19H36O3	312.265896432091	LMFA01060129///LipidMaps///18-oxo-nonadecanoic acid/// CID:7982755//////	[M]	3012	LoI_z_deprot_LoI_z
1113882	C19H36O3	312.265896432091	LMFA01060130///LipidMaps///2-oxo-nonadecanoic acid/// CID:7982756//////	[M]	3012	LoI_z_deprot_LoI_z
1113982	C19H36O3	312.265896432091	LMFA01060131///LipidMaps///3-oxo-nonadecanoic acid/// CID:7982757//////	[M]	3012	LoI_z_deprot_LoI_z
1118081	C17H14O6	314.078489588091	LMPK12050113///LipidMaps///unknown/// CID:85292848//////	[M]	3020	LoI_z_deprot_LoI_z
1118181	C17H14O6	314.078489588091	LMPK12050128///LipidMaps///7/2'-Dihydroxy-6/4'-dimethoxyisoflavone/// CID:85292863//////	[M]	3020	LoI_z_deprot_LoI_z
1118281	C17H14O6	314.078489588091	LMPK12050140///LipidMaps///unknown/// CID:85292875//////	[M]	3020	LoI_z_deprot_LoI_z
1118381	C17H14O6	314.078489588091	LMPK12050150///LipidMaps///unknown/// CID:85292884//////	[M]	3020	LoI_z_deprot_LoI_z
1118481	C17H14O6	314.078489588091	LMPK12050268///LipidMaps///5/7-Dihydroxy-3'/4'-dimethoxyisoflavone/// CID:85293002//////	[M]	3020	LoI_z_deprot_LoI_z
1118581	C17H14O6	314.078489588091	LMPK12050329///LipidMaps///5/7-Dihydroxy-2'/4'-dimethoxyisoflavone/// CID:85293063//////	[M]	3020	LoI_z_deprot_LoI_z
1118681	C17H14O6	314.078489588091	LMPK12050333///LipidMaps///2'/4'-Dihydroxy-5/7-dimethoxyisoflavone/// CID:85293067//////	[M]	3020	LoI_z_deprot_LoI_z
1118781	C17H14O6	314.078489588091	LMPK12050356///LipidMaps///5/4'-Dihydroxy-7/3'-dimethoxyisoflavone/// CID:85293090//////	[M]	3020	LoI_z_deprot_LoI_z
1118881	C17H14O6	314.078489588091	LMPK12050357///LipidMaps///5/3'-Dihydroxy-7/4'-dimethoxyisoflavone/// CID:85293091//////	[M]	3020	LoI_z_deprot_LoI_z
1118981	C17H14O6	314.078489588091	LMPK12050365///LipidMaps///5/7-Dihydroxy-6/2'-dimethoxyisoflavone/// CID:85293099//////	[M]	3020	LoI_z_deprot_LoI_z
1119081	C17H14O6	314.078489588091	LMPK12050384///LipidMaps///5/7-Dihydroxy-6/4'-dimethoxyisoflavone/// CID:85293118//////	[M]	3020	LoI_z_deprot_LoI_z
1119181	C17H14O6	314.078489588091	LMPK12050388///LipidMaps///5/4'-Dihydroxy-6/7-dimethoxyisoflavone/// CID:85293122//////	[M]	3020	LoI_z_deprot_LoI_z
1119281	C17H14O6	314.078489588091	LMPK12050389///LipidMaps///6/4'-Dihydroxy-5/7-dimethoxyisoflavone/// CID:85293123//////	[M]	3020	LoI_z_deprot_LoI_z
1119381	C17H14O6	314.078489588091	LMPK12050425///LipidMaps///5/2'-Dihydroxy-7/8-dimethoxyisoflavone/// CID:85293159//////	[M]	3020	LoI_z_deprot_LoI_z
1119481	C17H14O6	314.078489588091	LMPK12050466///LipidMaps///7-Hydroxy-2'-methoxy-4'/5'-methylenedioxyisoflavanone/// CID:85293200//////	[M]	3020	LoI_z_deprot_LoI_z
1119581	C17H14O6	314.078489588091	LMPK12070065///LipidMaps///unknown/// CID:85293385//////	[M]	3020	LoI_z_deprot_LoI_z
1119681	C17H14O6	314.078489588091	LMPK12070081///LipidMaps///unknown/// CID:85293401//////	[M]	3020	LoI_z_deprot_LoI_z
1119781	C17H14O6	314.078489588091	LMPK12070082///LipidMaps///unknown/// CID:85293402//////	[M]	3020	LoI_z_deprot_LoI_z
1119881	C17H14O6	314.078489588091	LMPK12070126///LipidMaps///6a-Hydroxy-3-methoxy-8/9-methylenedioxypterocarpan/// CID:85293446//////	[M]	3020	LoI_z_deprot_LoI_z
1119981	C17H14O6	314.078489588091	LMPK12070141///LipidMaps///(6R/6aS/11aR)-3-Hydroxy-6-methoxy-8/9-methylenedioxypterocarpan/// CID:85293461//////	[M]	3020	LoI_z_deprot_LoI_z
2690715	C18H34O4	314.245160988091	MAG///MycoMass///glycerides///monoacylated///15///1	[M]	3023	LoI_z_deprot_LoI_z
1128374	C18H34O4	314.245160988091	LMFA01170029///LipidMaps///Octadecanedioic acid/// CID:14710828/// HMDB00782///	[M]	3023	LoI_z_deprot_LoI_z
1128474	C18H34O4	314.245160988091	LMFA02000003///LipidMaps///18-hydroxy-9R/10S-epoxy-octadecanoic acid/// CID:24701186//////	[M]	3023	LoI_z_deprot_LoI_z
1128574	C18H34O4	314.245160988091	LMFA02000004///LipidMaps///18-hydroxy-9S/10R-epoxy-octadecanoic acid/// CID:24701187//////	[M]	3023	LoI_z_deprot_LoI_z
1128674	C18H34O4	314.245160988091	LMFA02000059///LipidMaps///10S-hydroperoxy-8E-octadecenoic acid/// CID:135636044//////	[M]	3023	LoI_z_deprot_LoI_z
1128774	C18H34O4	314.245160988091	LMFA02000060///LipidMaps///7S/10S-dihydroxy-8E-octadecenoic acid/// CID:135636045//////	[M]	3023	LoI_z_deprot_LoI_z
1128874	C18H34O4	314.245160988091	LMFA02000061///LipidMaps///8R-hydroperoxy-9Z-octadecenoic acid/// CID:135636046//////	[M]	3023	LoI_z_deprot_LoI_z
1128974	C18H34O4	314.245160988091	LMFA02000062///LipidMaps///5S/8R-dihydroxy-9Z-octadecenoic acid/// CID:135636047//////	[M]	3023	LoI_z_deprot_LoI_z
1129074	C18H34O4	314.245160988091	LMFA02000063///LipidMaps///8R/11S-dihydroxy-9Z-octadecenoic acid/// CID:135636048//////	[M]	3023	LoI_z_deprot_LoI_z
1129174	C18H34O4	314.245160988091	LMFA02000067///LipidMaps///11R-hydroperoxy-12Z-octadecenoic acid/// CID:135636052//////	[M]	3023	LoI_z_deprot_LoI_z
1129274	C18H34O4	314.245160988091	LMFA02000068///LipidMaps///13R-hydroperoxy-11E-octadecenoic acid/// CID:135636053//////	[M]	3023	LoI_z_deprot_LoI_z
1129374	C18H34O4	314.245160988091	LMFA02000069///LipidMaps///13S-hydroperoxy-11E-octadecenoic acid/// CID:135636054//////	[M]	3023	LoI_z_deprot_LoI_z
1129474	C18H34O4	314.245160988091	LMFA02000070///LipidMaps///12R-hydroperoxy-13E-octadecenoic acid/// CID:135636055//////	[M]	3023	LoI_z_deprot_LoI_z
1129574	C18H34O4	314.245160988091	LMFA02000071///LipidMaps///12S-hydroperoxy-13E-octadecenoic acid/// CID:135636056//////	[M]	3023	LoI_z_deprot_LoI_z
1129674	C18H34O4	314.245160988091	LMFA02000072///LipidMaps///14R-hydroperoxy-12E-octadecenoic acid/// CID:135636057//////	[M]	3023	LoI_z_deprot_LoI_z
1129774	C18H34O4	314.245160988091	LMFA02000073///LipidMaps///14S-hydroperoxy-12E-octadecenoic acid/// CID:135636058//////	[M]	3023	LoI_z_deprot_LoI_z
1129874	C18H34O4	314.245160988091	LMFA02000074///LipidMaps///12R-hydroperoxy-13Z-octadecenoic acid/// CID:135636059//////	[M]	3023	LoI_z_deprot_LoI_z
1129974	C18H34O4	314.245160988091	LMFA02000075///LipidMaps///12S-hydroperoxy-13Z-octadecenoic acid/// CID:135636060//////	[M]	3023	LoI_z_deprot_LoI_z
1130074	C18H34O4	314.245160988091	LMFA02000076///LipidMaps///10R-hydroperoxy-11Z-octadecenoic acid/// CID:135636061//////	[M]	3023	LoI_z_deprot_LoI_z
1130174	C18H34O4	314.245160988091	LMFA02000078///LipidMaps///7-hydroperoxy-5E-octadecenoic acid/// CID:135636062//////	[M]	3023	LoI_z_deprot_LoI_z
1131871	C19H38O3	314.281546496091	LMFA01050071///LipidMaps///2-hydroxy-nonadecanoic acid/// CID:7850168//////	[M]	3024	LoI_z_deprot_LoI_z
1131971	C19H38O3	314.281546496091	LMFA01050072///LipidMaps///19-hydroxy-nonadecanoic acid/// CID:7850169//////	[M]	3024	LoI_z_deprot_LoI_z
11318161	C19H38O3	314.281546496091	LMFA01050071///LipidMaps///2-hydroxy-nonadecanoic acid/// CID:7850168//////	[M]	3025	LoI_z_deprot_LoI_z
11319161	C19H38O3	314.281546496091	LMFA01050072///LipidMaps///19-hydroxy-nonadecanoic acid/// CID:7850169//////	[M]	3025	LoI_z_deprot_LoI_z
1155461	C21H20O3	320.140695920091	LMPK12020282///LipidMaps///unknown/// CID:85292734//////	[M]	3073	LoI_z_deprot_LoI_z
1167662	C20H20O4	324.135610540091	LMPK12070008///LipidMaps///3/9-Dihydroxy-8-prenylpterocarpan/// CID:85293328//////	[M]	3109	LoI_z_deprot_LoI_z
1167762	C20H20O4	324.135610540091	LMPK12070011///LipidMaps///unknown/// CID:85293331//////	[M]	3109	LoI_z_deprot_LoI_z
1167862	C20H20O4	324.135610540091	LMPK12070012///LipidMaps///3/9-Dihydroxy-2-prenylpterocarpan/// CID:85293332//////	[M]	3109	LoI_z_deprot_LoI_z
1167962	C20H20O4	324.135610540091	LMPK12080005///LipidMaps///unknown/// CID:85293482//////	[M]	3109	LoI_z_deprot_LoI_z
1168062	C20H20O4	324.135610540091	LMPK12080012///LipidMaps///unknown/// CID:85293489//////	[M]	3109	LoI_z_deprot_LoI_z
1168162	C20H20O4	324.135610540091	LMPK12080014///LipidMaps///unknown/// CID:85293491//////	[M]	3109	LoI_z_deprot_LoI_z
1168262	C20H20O4	324.135610540091	LMPK12120005///LipidMaps///unknown/// CID:74380615//////	[M]	3109	LoI_z_deprot_LoI_z
1168362	C20H20O4	324.135610540091	LMPK12120006///LipidMaps///unknown/// CID:74380616//////	[M]	3109	LoI_z_deprot_LoI_z
1168462	C20H20O4	324.135610540091	LMPK12120011///LipidMaps///unknown/// CID:74380621//////	[M]	3109	LoI_z_deprot_LoI_z
1168562	C20H20O4	324.135610540091	LMPK12120013///LipidMaps///unknown/// CID:74380623//////	[M]	3109	LoI_z_deprot_LoI_z
1168662	C20H20O4	324.135610540091	LMPK12120039///LipidMaps///2'/4/4'-Trihydroxy-3'-(3-methyl-2-butenyl)chalcone/// CID:74380649//////	[M]	3109	LoI_z_deprot_LoI_z
1168762	C20H20O4	324.135610540091	LMPK12120044///LipidMaps///unknown/// CID:74380654//////	[M]	3109	LoI_z_deprot_LoI_z
1168862	C20H20O4	324.135610540091	LMPK12120045///LipidMaps///unknown/// CID:74380655//////	[M]	3109	LoI_z_deprot_LoI_z
1168962	C20H20O4	324.135610540091	LMPK12120068///LipidMaps///3-Prenyl-4/2'/4'-trihydroxychalcone/// CID:74380678//////	[M]	3109	LoI_z_deprot_LoI_z
1169062	C20H20O4	324.135610540091	LMPK12120089///LipidMaps///5-Prenyl-6''/6''-Dimethyl-4''/5''-dihydropyrano[2''/3'':4'/3']-4/2'-dihydroxychalcone/// CID:74380699//////	[M]	3109	LoI_z_deprot_LoI_z
1169162	C20H20O4	324.135610540091	LMPK12120192///LipidMaps///unknown/// CID:74380802//////	[M]	3109	LoI_z_deprot_LoI_z
1169262	C20H20O4	324.135610540091	LMPK12120213///LipidMaps///unknown/// CID:74380823//////	[M]	3109	LoI_z_deprot_LoI_z
1169362	C20H20O4	324.135610540091	LMPK12120217///LipidMaps///2'/6'-Dihydroxy-4'-prenyloxychalcone/// CID:74380827//////	[M]	3109	LoI_z_deprot_LoI_z
1169462	C20H20O4	324.135610540091	LMPK12120501///LipidMaps///1-(2/5-dihydro-6/8-dihydroxy-3-methyl-1-benzoxepin-7-yl)-3-phenyl-1-propanone/// CID:74381111//////	[M]	3109	LoI_z_deprot_LoI_z
1169562	C20H20O4	324.135610540091	LMPK12140036///LipidMaps///unknown/// CID:74381336//////	[M]	3109	LoI_z_deprot_LoI_z
1176352	C20H38O3	326.281546496091	LMFA01050117///LipidMaps///14-hydroxy-11Z-eicosenoic acid/// CID:7850214//////	[M]	3136	LoI_z_deprot_LoI_z
1176452	C20H38O3	326.281546496091	LMFA01050256///LipidMaps///14R-hydroxy-11E-eicosenoic acid/// CID:7982626//////	[M]	3136	LoI_z_deprot_LoI_z
1176552	C20H38O3	326.281546496091	LMFA01050257///LipidMaps///14R-hydroxy-11Z-eicosenoic acid/// CID:7982627//////	[M]	3136	LoI_z_deprot_LoI_z
1176652	C20H38O3	326.281546496091	LMFA01060132///LipidMaps///19-oxo-eicosanoic acid/// CID:7982758//////	[M]	3136	LoI_z_deprot_LoI_z
1176752	C20H38O3	326.281546496091	LMFA01060133///LipidMaps///2-oxo-eicosanoic acid/// CID:7982759//////	[M]	3136	LoI_z_deprot_LoI_z
1176852	C20H38O3	326.281546496091	LMFA01060134///LipidMaps///3-oxo-eicosanoic acid/// CID:7982760/// CHEBI:52350///	[M]	3136	LoI_z_deprot_LoI_z
1176952	C20H38O3	326.281546496091	LMPR0104010016///LipidMaps///3/7/11/15-tetramethyl-2-oxohexadecanoic acid/// CID:85297279/// CHEBI:18168///	[M]	3136	LoI_z_deprot_LoI_z
1178763	C13H30NO6P	327.180525730091	LMGP01060020///LipidMaps///1-pentyl-sn-glycero-3-phosphocholine/// CID:14713957//////	[M]	3142	LoI_z_deprot_LoI_z
11787153	C13H30NO6P	327.180525730091	LMGP01060020///LipidMaps///1-pentyl-sn-glycero-3-phosphocholine/// CID:14713957//////	[M]	3143	LoI_z_deprot_LoI_z
118515	C19H20O5	328.130525160091	LMPK12120341///LipidMaps///2'/3'/4'/6'-Tetramethoxychalcone/// CID:74380951//////	[M]	3153	LoI_z_deprot_LoI_z
118525	C19H20O5	328.130525160091	LMPK12120415///LipidMaps///unknown/// CID:74381025//////	[M]	3153	LoI_z_deprot_LoI_z
118535	C19H20O5	328.130525160091	LMPK12140200///LipidMaps///unknown/// CID:74381500//////	[M]	3153	LoI_z_deprot_LoI_z
1185851	C18H29ClO3	328.179973888091	LMFA03120053///LipidMaps///19/20-dinor-12R/13S-epoxy/16S-chloro-9Z-prostenoic acid cyclo-[11S/15R]/// CID:135636283//////	[M]	3155	LoI_z_deprot_LoI_z
1187451	C20H40O3	328.297196560091	LMFA01050073///LipidMaps///2-hydroxy-eicosanoic acid/// CID:7850170//////	[M]	3156	LoI_z_deprot_LoI_z
1187551	C20H40O3	328.297196560091	LMFA01050074///LipidMaps///3-hydroxy-eicosanoic acid/// CID:7850171/// CHEBI:52347///	[M]	3156	LoI_z_deprot_LoI_z
1187651	C20H40O3	328.297196560091	LMFA01050075///LipidMaps///20-hydroxy-eicosanoic acid/// CID:7850172//////	[M]	3156	LoI_z_deprot_LoI_z
1187751	C20H40O3	328.297196560091	LMFA01050255///LipidMaps///3R-hydroxy-eicosanoic acid/// CID:7982625/// CHEBI:52347///	[M]	3156	LoI_z_deprot_LoI_z
1187851	C20H40O3	328.297196560091	LMPR0104010011///LipidMaps///2-hydroxy-3/7/11/15-tetramethylhexadecanoic acid/// CID:85297274/// CHEBI:37258///	[M]	3156	LoI_z_deprot_LoI_z
1187951	C20H40O3	328.297196560091	LMPR0104010015///LipidMaps///(2S)-2-hydroxy-3/7/11/15-tetramethylhexadecanoic acid/// CID:85297278/// CHEBI:18164///	[M]	3156	LoI_z_deprot_LoI_z
121145	C16H30O7	334.198604720091	LMFA13030003///LipidMaps///3-O-alpha-L-rhamnopyranosyl-3-hydroxydecanoic acid/// CID:135638073//////	[M]	3215	LoI_z_deprot_LoI_z
1233062	C21H22O4	338.151260604091	LMPK12020158///LipidMaps///unknown/// CID:85292610//////	[M]	3242	LoI_z_deprot_LoI_z
1233162	C21H22O4	338.151260604091	LMPK12020162///LipidMaps///unknown/// CID:85292614//////	[M]	3242	LoI_z_deprot_LoI_z
1233262	C21H22O4	338.151260604091	LMPK12070013///LipidMaps///3-Hydroxy-9-methoxy-10-prenylpterocarpan/// CID:85293333//////	[M]	3242	LoI_z_deprot_LoI_z
1233362	C21H22O4	338.151260604091	LMPK12080015///LipidMaps///unknown/// CID:85293492//////	[M]	3242	LoI_z_deprot_LoI_z
1233462	C21H22O4	338.151260604091	LMPK12080016///LipidMaps///unknown/// CID:85293493//////	[M]	3242	LoI_z_deprot_LoI_z
1233562	C21H22O4	338.151260604091	LMPK12120041///LipidMaps///unknown/// CID:74380651//////	[M]	3242	LoI_z_deprot_LoI_z
1233662	C21H22O4	338.151260604091	LMPK12120046///LipidMaps///unknown/// CID:74380656//////	[M]	3242	LoI_z_deprot_LoI_z
1233762	C21H22O4	338.151260604091	LMPK12120214///LipidMaps///unknown/// CID:74380824//////	[M]	3242	LoI_z_deprot_LoI_z
1233862	C21H22O4	338.151260604091	LMPK12120215///LipidMaps///2'/4'-Dihydroxy-6'-methoxy-3'-prenylchalcone/// CID:74380825//////	[M]	3242	LoI_z_deprot_LoI_z
1233962	C21H22O4	338.151260604091	LMPK12120218///LipidMaps///2'-Hydroxy-6'-methoxy-4'-prenyloxychalcone/// CID:74380828//////	[M]	3242	LoI_z_deprot_LoI_z
1234062	C21H22O4	338.151260604091	LMPK12120423///LipidMaps///unknown/// CID:74381033//////	[M]	3242	LoI_z_deprot_LoI_z
1234162	C21H22O4	338.151260604091	LMPK12120424///LipidMaps///unknown/// CID:74381034//////	[M]	3242	LoI_z_deprot_LoI_z
1234262	C21H22O4	338.151260604091	LMPK12120451///LipidMaps///unknown/// CID:74381061//////	[M]	3242	LoI_z_deprot_LoI_z
1234362	C21H22O4	338.151260604091	LMPK12140040///LipidMaps///unknown/// CID:74381340//////	[M]	3242	LoI_z_deprot_LoI_z
1234462	C21H22O4	338.151260604091	LMPK12140045///LipidMaps///unknown/// CID:74381345//////	[M]	3242	LoI_z_deprot_LoI_z
1234562	C21H22O4	338.151260604091	LMPK12140100///LipidMaps///unknown/// CID:74381400//////	[M]	3242	LoI_z_deprot_LoI_z
1234662	C21H22O4	338.151260604091	LMPK12140167///LipidMaps///5-Hydroxy-7-methoxy-6-C-prenylflavanone/// CID:74381467//////	[M]	3242	LoI_z_deprot_LoI_z
1234762	C21H22O4	338.151260604091	LMPK12140171///LipidMaps///unknown/// CID:74381471//////	[M]	3242	LoI_z_deprot_LoI_z
1234862	C21H22O4	338.151260604091	LMPK12140173///LipidMaps///5-Methoxy-7-prenyloxyflavanone/// CID:74381473//////	[M]	3242	LoI_z_deprot_LoI_z
1234962	C21H22O4	338.151260604091	LMPK12140176///LipidMaps///unknown/// CID:74381476//////	[M]	3242	LoI_z_deprot_LoI_z
12330142	C21H22O4	338.151260604091	LMPK12020158///LipidMaps///unknown/// CID:85292610//////	[M]	3243	LoI_z_deprot_LoI_z
12331142	C21H22O4	338.151260604091	LMPK12020162///LipidMaps///unknown/// CID:85292614//////	[M]	3243	LoI_z_deprot_LoI_z
12332142	C21H22O4	338.151260604091	LMPK12070013///LipidMaps///3-Hydroxy-9-methoxy-10-prenylpterocarpan/// CID:85293333//////	[M]	3243	LoI_z_deprot_LoI_z
12333142	C21H22O4	338.151260604091	LMPK12080015///LipidMaps///unknown/// CID:85293492//////	[M]	3243	LoI_z_deprot_LoI_z
12334142	C21H22O4	338.151260604091	LMPK12080016///LipidMaps///unknown/// CID:85293493//////	[M]	3243	LoI_z_deprot_LoI_z
12335142	C21H22O4	338.151260604091	LMPK12120041///LipidMaps///unknown/// CID:74380651//////	[M]	3243	LoI_z_deprot_LoI_z
12336142	C21H22O4	338.151260604091	LMPK12120046///LipidMaps///unknown/// CID:74380656//////	[M]	3243	LoI_z_deprot_LoI_z
12337142	C21H22O4	338.151260604091	LMPK12120214///LipidMaps///unknown/// CID:74380824//////	[M]	3243	LoI_z_deprot_LoI_z
12338142	C21H22O4	338.151260604091	LMPK12120215///LipidMaps///2'/4'-Dihydroxy-6'-methoxy-3'-prenylchalcone/// CID:74380825//////	[M]	3243	LoI_z_deprot_LoI_z
12339142	C21H22O4	338.151260604091	LMPK12120218///LipidMaps///2'-Hydroxy-6'-methoxy-4'-prenyloxychalcone/// CID:74380828//////	[M]	3243	LoI_z_deprot_LoI_z
12340142	C21H22O4	338.151260604091	LMPK12120423///LipidMaps///unknown/// CID:74381033//////	[M]	3243	LoI_z_deprot_LoI_z
12341142	C21H22O4	338.151260604091	LMPK12120424///LipidMaps///unknown/// CID:74381034//////	[M]	3243	LoI_z_deprot_LoI_z
12342142	C21H22O4	338.151260604091	LMPK12120451///LipidMaps///unknown/// CID:74381061//////	[M]	3243	LoI_z_deprot_LoI_z
12343142	C21H22O4	338.151260604091	LMPK12140040///LipidMaps///unknown/// CID:74381340//////	[M]	3243	LoI_z_deprot_LoI_z
12344142	C21H22O4	338.151260604091	LMPK12140045///LipidMaps///unknown/// CID:74381345//////	[M]	3243	LoI_z_deprot_LoI_z
12345142	C21H22O4	338.151260604091	LMPK12140100///LipidMaps///unknown/// CID:74381400//////	[M]	3243	LoI_z_deprot_LoI_z
12346142	C21H22O4	338.151260604091	LMPK12140167///LipidMaps///5-Hydroxy-7-methoxy-6-C-prenylflavanone/// CID:74381467//////	[M]	3243	LoI_z_deprot_LoI_z
12347142	C21H22O4	338.151260604091	LMPK12140171///LipidMaps///unknown/// CID:74381471//////	[M]	3243	LoI_z_deprot_LoI_z
12348142	C21H22O4	338.151260604091	LMPK12140173///LipidMaps///5-Methoxy-7-prenyloxyflavanone/// CID:74381473//////	[M]	3243	LoI_z_deprot_LoI_z
12349142	C21H22O4	338.151260604091	LMPK12140176///LipidMaps///unknown/// CID:74381476//////	[M]	3243	LoI_z_deprot_LoI_z
123533	C22H26O3	338.187646112091	LMPK12020255///LipidMaps///5/7-Dimethoxy-8-prenylflavan/// CID:85292707//////	[M]	3244	LoI_z_deprot_LoI_z
1238541	C22H29NO2	339.219280588091	LMFA08040014///LipidMaps///N-(5/8/11/14-eicosatetraynoyl)-ethanolamine/// CID:7850593//////	[M]	3248	LoI_z_deprot_LoI_z
12385131	C22H29NO2	339.219280588091	LMFA08040014///LipidMaps///N-(5/8/11/14-eicosatetraynoyl)-ethanolamine/// CID:7850593//////	[M]	3249	LoI_z_deprot_LoI_z
1271841	C21H30O4	346.213860860091	LMST02030086///LipidMaps///17/21-dihydroxypregn-4-ene-3/20-dione/// CID:24702311/// CHEBI:28324/// HMDB00015	[M]	3312	LoI_z_deprot_LoI_z
1271941	C21H30O4	346.213860860091	LMST02030171///LipidMaps///16alpha/17-dihydroxypregn-4-ene-3/20-dione/// CID:85300834/// CHEBI:763///	[M]	3312	LoI_z_deprot_LoI_z
1272041	C21H30O4	346.213860860091	LMST02030186///LipidMaps///11beta/21-dihydroxypregn-4-ene-3/20-dione/// CID:85300849/// CHEBI:16827///	[M]	3312	LoI_z_deprot_LoI_z
1272141	C21H30O4	346.213860860091	LMST02030195///LipidMaps///11beta/17alpha-dihydroxypregn-4-ene-3/20-dione/// CID:85300858/// HMDB04030///	[M]	3312	LoI_z_deprot_LoI_z
1272241	C21H30O4	346.213860860091	LMST02030196///LipidMaps///21-Hydroxy-5b-pregnane-3/11/20-trione/// CID:85300859/// HMDB06756///	[M]	3312	LoI_z_deprot_LoI_z
1272341	C21H30O4	346.213860860091	LMST03020004///LipidMaps///(5Z/7E)-(1S/3R)-1/3/21-trihydroxy-9/10-seco-5/7/10(19)-pregnatrien-20-one/// CID:14715012//////	[M]	3312	LoI_z_deprot_LoI_z
12718131	C21H30O4	346.213860860091	LMST02030086///LipidMaps///17/21-dihydroxypregn-4-ene-3/20-dione/// CID:24702311/// CHEBI:28324/// HMDB00015	[M]	3313	LoI_z_deprot_LoI_z
12719131	C21H30O4	346.213860860091	LMST02030171///LipidMaps///16alpha/17-dihydroxypregn-4-ene-3/20-dione/// CID:85300834/// CHEBI:763///	[M]	3313	LoI_z_deprot_LoI_z
12720131	C21H30O4	346.213860860091	LMST02030186///LipidMaps///11beta/21-dihydroxypregn-4-ene-3/20-dione/// CID:85300849/// CHEBI:16827///	[M]	3313	LoI_z_deprot_LoI_z
12721131	C21H30O4	346.213860860091	LMST02030195///LipidMaps///11beta/17alpha-dihydroxypregn-4-ene-3/20-dione/// CID:85300858/// HMDB04030///	[M]	3313	LoI_z_deprot_LoI_z
12722131	C21H30O4	346.213860860091	LMST02030196///LipidMaps///21-Hydroxy-5b-pregnane-3/11/20-trione/// CID:85300859/// HMDB06756///	[M]	3313	LoI_z_deprot_LoI_z
12723131	C21H30O4	346.213860860091	LMST03020004///LipidMaps///(5Z/7E)-(1S/3R)-1/3/21-trihydroxy-9/10-seco-5/7/10(19)-pregnatrien-20-one/// CID:14715012//////	[M]	3313	LoI_z_deprot_LoI_z
128323	C17H17ClO6	352.070817364091	LMPK13060001///LipidMaps///unknown/// CID:74382029/// CHEBI:27779///	[M]	3361	LoI_z_deprot_LoI_z
1287331	C22H24O4	352.166910668091	LMPK12020159///LipidMaps///unknown/// CID:85292611//////	[M]	3362	LoI_z_deprot_LoI_z
1287431	C22H24O4	352.166910668091	LMPK12020163///LipidMaps///unknown/// CID:85292615//////	[M]	3362	LoI_z_deprot_LoI_z
1287531	C22H24O4	352.166910668091	LMPK12020164///LipidMaps///unknown/// CID:85292616//////	[M]	3362	LoI_z_deprot_LoI_z
1287631	C22H24O4	352.166910668091	LMPK12120047///LipidMaps///unknown/// CID:74380657//////	[M]	3362	LoI_z_deprot_LoI_z
1287731	C22H24O4	352.166910668091	LMPK12120216///LipidMaps///unknown/// CID:74380826//////	[M]	3362	LoI_z_deprot_LoI_z
1287831	C22H24O4	352.166910668091	LMPK12120375///LipidMaps///unknown/// CID:74380985//////	[M]	3362	LoI_z_deprot_LoI_z
1287931	C22H24O4	352.166910668091	LMPK12140179///LipidMaps///unknown/// CID:74381479//////	[M]	3362	LoI_z_deprot_LoI_z
133933	C18H16O8	360.083968892091	LMPK12050417///LipidMaps///5/7/3'-Trimethoxy-6/4'/5'-trimethoxyisoflavone/// CID:85293151//////	[M]	3406	LoI_z_deprot_LoI_z
133943	C18H16O8	360.083968892091	LMPK12110949///LipidMaps///5/7/3'-Trihydroxy-2'/4'/5'-trimethoxyflavone/// CID:85294612//////	[M]	3406	LoI_z_deprot_LoI_z
133953	C18H16O8	360.083968892091	LMPK12110952///LipidMaps///5/7/4'-Trihydroxy-2'/3'/5'-trimethoxyflavone/// CID:85294615//////	[M]	3406	LoI_z_deprot_LoI_z
133963	C18H16O8	360.083968892091	LMPK12111269///LipidMaps///5/3'/4'-Trihydroxy-6/7/5'-trimethoxyflavone/// CID:85294932//////	[M]	3406	LoI_z_deprot_LoI_z
133973	C18H16O8	360.083968892091	LMPK12111270///LipidMaps///5/7/4'-Trihydroxy-6/3'/5'-trimethoxyflavone/// CID:85294933//////	[M]	3406	LoI_z_deprot_LoI_z
133983	C18H16O8	360.083968892091	LMPK12111271///LipidMaps///5/7/3'-Trihydroxy-6/4'/5'-trimethoxyflavone/// CID:85294934//////	[M]	3406	LoI_z_deprot_LoI_z
133993	C18H16O8	360.083968892091	LMPK12111279///LipidMaps///5/3'/5'-Trihydroxy-6/7/4'-trimethoxyflavone/// CID:85294942//////	[M]	3406	LoI_z_deprot_LoI_z
134003	C18H16O8	360.083968892091	LMPK12111282///LipidMaps///unknown/// CID:85294945//////	[M]	3406	LoI_z_deprot_LoI_z
134013	C18H16O8	360.083968892091	LMPK12111413///LipidMaps///5/7/3'-Trihydroxy-8/4'/5'-trimethoxyflavone/// CID:85295076//////	[M]	3406	LoI_z_deprot_LoI_z
134023	C18H16O8	360.083968892091	LMPK12111426///LipidMaps///5/2'/5'-Trihydroxy-6/7/8-trimethoxyflavone/// CID:85295089//////	[M]	3406	LoI_z_deprot_LoI_z
134033	C18H16O8	360.083968892091	LMPK12111428///LipidMaps///5/6/2'-Trihydroxy-7/8/6'-trimethoxyflavone/// CID:85295091//////	[M]	3406	LoI_z_deprot_LoI_z
134043	C18H16O8	360.083968892091	LMPK12111471///LipidMaps///5/3'/4'-Trihydroxy-6/7/8-trimethoxyflavone/// CID:85295134//////	[M]	3406	LoI_z_deprot_LoI_z
134053	C18H16O8	360.083968892091	LMPK12111472///LipidMaps///4'/5/7-Trihydroxy-3'/6/8-trimethoxyflavone/// CID:85295135//////	[M]	3406	LoI_z_deprot_LoI_z
134063	C18H16O8	360.083968892091	LMPK12111473///LipidMaps///3'/5/7-Trihydroxy-4'/6/8-trimethoxyflavone/// CID:85295136//////	[M]	3406	LoI_z_deprot_LoI_z
134073	C18H16O8	360.083968892091	LMPK12111474///LipidMaps///5/6/4'-Trihydroxy-7/8/3'-trimethoxyflavone/// CID:85295137//////	[M]	3406	LoI_z_deprot_LoI_z
134083	C18H16O8	360.083968892091	LMPK12111484///LipidMaps///5/8/4'-Trihydroxy-6/7/3'-trimethoxyflavone/// CID:85295147//////	[M]	3406	LoI_z_deprot_LoI_z
134093	C18H16O8	360.083968892091	LMPK12111507///LipidMaps///unknown/// CID:85295170//////	[M]	3406	LoI_z_deprot_LoI_z
134103	C18H16O8	360.083968892091	LMPK12112505///LipidMaps///unknown/// CID:85296168//////	[M]	3406	LoI_z_deprot_LoI_z
134113	C18H16O8	360.083968892091	LMPK12112516///LipidMaps///unknown/// CID:85296179//////	[M]	3406	LoI_z_deprot_LoI_z
134123	C18H16O8	360.083968892091	LMPK12112521///LipidMaps///unknown/// CID:85296184//////	[M]	3406	LoI_z_deprot_LoI_z
1352142	C21H30O5	362.208775480091	LMST02030001///LipidMaps///11beta/17/21-trihydroxypregn-4-ene-3/20-dione/// CID:4266384/// CHEBI:17650/// HMDB00063	[M]	3419	LoI_z_deprot_LoI_z
1352242	C21H30O5	362.208775480091	LMST02030091///LipidMaps///11beta/18/21-trihydroxy-pregn-4-ene-3/20-dione/// CID:24702316/// CHEBI:16485/// HMDB00319	[M]	3419	LoI_z_deprot_LoI_z
1352342	C21H30O5	362.208775480091	LMST02030095///LipidMaps///17/21-dihydroxy-5beta-pregnane-3/11/20-trione/// CID:24702320/// CHEBI:18093/// HMDB06758	[M]	3419	LoI_z_deprot_LoI_z
1352442	C21H30O5	362.208775480091	LMST02030096///LipidMaps///17/21-dihydroxy-5alpha-pregnane-3/11/20-trione/// CID:24702321/// CHEBI:16372///	[M]	3419	LoI_z_deprot_LoI_z
1352542	C21H30O5	362.208775480091	LMST02030165///LipidMaps///2beta/3beta/14-trihydroxy-5beta-pregn-7-ene-6/20-dione/// CID:85300828/// CHEBI:27709///	[M]	3419	LoI_z_deprot_LoI_z
1352642	C21H30O5	362.208775480091	LMST02030187///LipidMaps///11b/21-Dihydroxy-3/20-oxo-5b-pregnan-18-al/// CID:85300850/// HMDB06754///	[M]	3419	LoI_z_deprot_LoI_z
1352742	C21H30O5	362.208775480091	LMST03020005///LipidMaps///(5Z/7E)-(1S/3R/17R)-1/3/17/21-tetrahydroxy-9/10-seco-5/7/10(19)-pregnatrien-20-one/// CID:14715013//////	[M]	3419	LoI_z_deprot_LoI_z
13521122	C21H30O5	362.208775480091	LMST02030001///LipidMaps///11beta/17/21-trihydroxypregn-4-ene-3/20-dione/// CID:4266384/// CHEBI:17650/// HMDB00063	[M]	3420	LoI_z_deprot_LoI_z
13522122	C21H30O5	362.208775480091	LMST02030091///LipidMaps///11beta/18/21-trihydroxy-pregn-4-ene-3/20-dione/// CID:24702316/// CHEBI:16485/// HMDB00319	[M]	3420	LoI_z_deprot_LoI_z
13523122	C21H30O5	362.208775480091	LMST02030095///LipidMaps///17/21-dihydroxy-5beta-pregnane-3/11/20-trione/// CID:24702320/// CHEBI:18093/// HMDB06758	[M]	3420	LoI_z_deprot_LoI_z
13524122	C21H30O5	362.208775480091	LMST02030096///LipidMaps///17/21-dihydroxy-5alpha-pregnane-3/11/20-trione/// CID:24702321/// CHEBI:16372///	[M]	3420	LoI_z_deprot_LoI_z
13525122	C21H30O5	362.208775480091	LMST02030165///LipidMaps///2beta/3beta/14-trihydroxy-5beta-pregn-7-ene-6/20-dione/// CID:85300828/// CHEBI:27709///	[M]	3420	LoI_z_deprot_LoI_z
13526122	C21H30O5	362.208775480091	LMST02030187///LipidMaps///11b/21-Dihydroxy-3/20-oxo-5b-pregnan-18-al/// CID:85300850/// HMDB06754///	[M]	3420	LoI_z_deprot_LoI_z
13527122	C21H30O5	362.208775480091	LMST03020005///LipidMaps///(5Z/7E)-(1S/3R/17R)-1/3/17/21-tetrahydroxy-9/10-seco-5/7/10(19)-pregnatrien-20-one/// CID:14715013//////	[M]	3420	LoI_z_deprot_LoI_z
13521222	C21H30O5	362.208775480091	LMST02030001///LipidMaps///11beta/17/21-trihydroxypregn-4-ene-3/20-dione/// CID:4266384/// CHEBI:17650/// HMDB00063	[M]	3421	LoI_z_deprot_LoI_z
13522222	C21H30O5	362.208775480091	LMST02030091///LipidMaps///11beta/18/21-trihydroxy-pregn-4-ene-3/20-dione/// CID:24702316/// CHEBI:16485/// HMDB00319	[M]	3421	LoI_z_deprot_LoI_z
13523222	C21H30O5	362.208775480091	LMST02030095///LipidMaps///17/21-dihydroxy-5beta-pregnane-3/11/20-trione/// CID:24702320/// CHEBI:18093/// HMDB06758	[M]	3421	LoI_z_deprot_LoI_z
13524222	C21H30O5	362.208775480091	LMST02030096///LipidMaps///17/21-dihydroxy-5alpha-pregnane-3/11/20-trione/// CID:24702321/// CHEBI:16372///	[M]	3421	LoI_z_deprot_LoI_z
13525222	C21H30O5	362.208775480091	LMST02030165///LipidMaps///2beta/3beta/14-trihydroxy-5beta-pregn-7-ene-6/20-dione/// CID:85300828/// CHEBI:27709///	[M]	3421	LoI_z_deprot_LoI_z
13526222	C21H30O5	362.208775480091	LMST02030187///LipidMaps///11b/21-Dihydroxy-3/20-oxo-5b-pregnan-18-al/// CID:85300850/// HMDB06754///	[M]	3421	LoI_z_deprot_LoI_z
13527222	C21H30O5	362.208775480091	LMST03020005///LipidMaps///(5Z/7E)-(1S/3R/17R)-1/3/17/21-tetrahydroxy-9/10-seco-5/7/10(19)-pregnatrien-20-one/// CID:14715013//////	[M]	3421	LoI_z_deprot_LoI_z
13626210	C21H34O5	366.240075608091	LMFA03010050///LipidMaps///9S/15S-dihydroxy-11-oxo-15-methyl-5Z/13E-prostadienoic acid/// CID:4265984//////	[M]	3471	LoI_z_deprot_LoI_z
13627210	C21H34O5	366.240075608091	LMFA03010063///LipidMaps///9-oxo-11R/15R-dihydroxy-15-methyl-5Z/13E-prostadienoic acid/// CID:4265997//////	[M]	3471	LoI_z_deprot_LoI_z
13628210	C21H34O5	366.240075608091	LMFA03010064///LipidMaps///9-oxo-11R/15S-dihydroxy-15-methyl-5Z/13E-prostadienoic acid/// CID:4265998//////	[M]	3471	LoI_z_deprot_LoI_z
13629210	C21H34O5	366.240075608091	LMFA03010095///LipidMaps///methyl 9-oxo-11R/15R-dihydroxy-5Z/13E-prostadienoate/// CID:4266023//////	[M]	3471	LoI_z_deprot_LoI_z
13630210	C21H34O5	366.240075608091	LMFA03010105///LipidMaps///9S/15R-dihydroxy-11-oxo-15-methyl-5Z/13E-prostadienoic acid/// CID:4266033//////	[M]	3471	LoI_z_deprot_LoI_z
13631210	C21H34O5	366.240075608091	LMST02030139///LipidMaps///3beta/11beta/17/21-tetrahydroxy-5alpha-pregnane-20-one/// CID:85300802/// HMDB00314///	[M]	3471	LoI_z_deprot_LoI_z
13632210	C21H34O5	366.240075608091	LMST02030143///LipidMaps///3alpha/11beta/17/21-tetrahydroxy-5beta-pregnan-20-one/// CID:85300806/// HMDB00949///	[M]	3471	LoI_z_deprot_LoI_z
13633210	C21H34O5	366.240075608091	LMST02030200///LipidMaps///unknown/// CID:85300863/// HMDB00526///	[M]	3471	LoI_z_deprot_LoI_z
1364131	C17H38NO5P	367.248211366091	LMSP01050008///LipidMaps///heptadecasphinganine-1-phosphate/// CID:160780083//////	[M]	3478	LoI_z_deprot_LoI_z
13641121	C17H38NO5P	367.248211366091	LMSP01050008///LipidMaps///heptadecasphinganine-1-phosphate/// CID:160780083//////	[M]	3479	LoI_z_deprot_LoI_z
13719212	C24H32O3	368.234596304091	LMST04010429///LipidMaps///3-Oxochola-1/4/6-trien-24-oic Acid/// CID:7851307//////	[M]	3482	LoI_z_deprot_LoI_z
1404932	C22H32O5	376.224425544091	LMFA04000006///LipidMaps///7S/8R/17S-trihydroxy-4Z/9E/11E/13Z/15E/19Z-docosahexaenoic acid/// CID:24701331/// HMDB03733///	[M]	3539	LoI_z_deprot_LoI_z
1405032	C22H32O5	376.224425544091	LMFA04000007///LipidMaps///7S/16R/17S-trihydroxy-4Z/8E/10Z/12E/14E/19Z-docosahexaenoic acid/// CID:24701332/// HMDB02294///	[M]	3539	LoI_z_deprot_LoI_z
1405132	C22H32O5	376.224425544091	LMFA04000008///LipidMaps///4S/10/17S-trihydroxy-5E/7E/9E/13Z/15E/19Z-docosahexaenoic acid/// CID:24701333//////	[M]	3539	LoI_z_deprot_LoI_z
1405232	C22H32O5	376.224425544091	LMFA04000009///LipidMaps///4S/5/17S-trihydroxy-6E/8E/10E/13E/15Z/19Z-docosahexaenoic acid/// CID:24701334//////	[M]	3539	LoI_z_deprot_LoI_z
1405332	C22H32O5	376.224425544091	LMFA04000068///LipidMaps///4S-hydroperoxy-17S-hydroxy-5E/7Z/10Z/13Z/15E/19Z-docosahexaenoic acid/// CID:126522556//////	[M]	3539	LoI_z_deprot_LoI_z
1405432	C22H32O5	376.224425544091	LMFA04000074///LipidMaps///7S/8R/17R-trihydroxy-4Z/9E/11E/13Z/15E/19Z-docosahexaenoic acid/// CID:126522562//////	[M]	3539	LoI_z_deprot_LoI_z
1405532	C22H32O5	376.224425544091	LMFA04000075///LipidMaps///7S/16R/17R-trihydroxy-4Z/8E/10Z/12E/14E/19Z-docosahexaenoic acid/// CID:126522563//////	[M]	3539	LoI_z_deprot_LoI_z
1405632	C22H32O5	376.224425544091	LMFA04000076///LipidMaps///4S/5/17R-trihydroxy-6E/8E/10E/13E/15Z/19Z-docosahexaenoic acid/// CID:126522564//////	[M]	3539	LoI_z_deprot_LoI_z
1405732	C22H32O5	376.224425544091	LMFA04000077///LipidMaps///4S/11/17R- trihydroxy-5E/7E/9E/13Z/15E/19Z-docosahexaenoic-acid/// CID:126522565//////	[M]	3539	LoI_z_deprot_LoI_z
1405832	C22H32O5	376.224425544091	LMST02030189///LipidMaps///11beta/20-Dihydroxy-3-oxopregn-4-en-21-oic acid/// CID:85300852/// HMDB11651///	[M]	3539	LoI_z_deprot_LoI_z
14049122	C22H32O5	376.224425544091	LMFA04000006///LipidMaps///7S/8R/17S-trihydroxy-4Z/9E/11E/13Z/15E/19Z-docosahexaenoic acid/// CID:24701331/// HMDB03733///	[M]	3540	LoI_z_deprot_LoI_z
14050122	C22H32O5	376.224425544091	LMFA04000007///LipidMaps///7S/16R/17S-trihydroxy-4Z/8E/10Z/12E/14E/19Z-docosahexaenoic acid/// CID:24701332/// HMDB02294///	[M]	3540	LoI_z_deprot_LoI_z
14051122	C22H32O5	376.224425544091	LMFA04000008///LipidMaps///4S/10/17S-trihydroxy-5E/7E/9E/13Z/15E/19Z-docosahexaenoic acid/// CID:24701333//////	[M]	3540	LoI_z_deprot_LoI_z
14052122	C22H32O5	376.224425544091	LMFA04000009///LipidMaps///4S/5/17S-trihydroxy-6E/8E/10E/13E/15Z/19Z-docosahexaenoic acid/// CID:24701334//////	[M]	3540	LoI_z_deprot_LoI_z
14053122	C22H32O5	376.224425544091	LMFA04000068///LipidMaps///4S-hydroperoxy-17S-hydroxy-5E/7Z/10Z/13Z/15E/19Z-docosahexaenoic acid/// CID:126522556//////	[M]	3540	LoI_z_deprot_LoI_z
14054122	C22H32O5	376.224425544091	LMFA04000074///LipidMaps///7S/8R/17R-trihydroxy-4Z/9E/11E/13Z/15E/19Z-docosahexaenoic acid/// CID:126522562//////	[M]	3540	LoI_z_deprot_LoI_z
14055122	C22H32O5	376.224425544091	LMFA04000075///LipidMaps///7S/16R/17R-trihydroxy-4Z/8E/10Z/12E/14E/19Z-docosahexaenoic acid/// CID:126522563//////	[M]	3540	LoI_z_deprot_LoI_z
14056122	C22H32O5	376.224425544091	LMFA04000076///LipidMaps///4S/5/17R-trihydroxy-6E/8E/10E/13E/15Z/19Z-docosahexaenoic acid/// CID:126522564//////	[M]	3540	LoI_z_deprot_LoI_z
14057122	C22H32O5	376.224425544091	LMFA04000077///LipidMaps///4S/11/17R- trihydroxy-5E/7E/9E/13Z/15E/19Z-docosahexaenoic-acid/// CID:126522565//////	[M]	3540	LoI_z_deprot_LoI_z
14058122	C22H32O5	376.224425544091	LMST02030189///LipidMaps///11beta/20-Dihydroxy-3-oxopregn-4-en-21-oic acid/// CID:85300852/// HMDB11651///	[M]	3540	LoI_z_deprot_LoI_z
141512	C21H29ClO4	380.174888508091	LMFA03120008///LipidMaps///methyl 9-oxo-10-chloro-12R-hydroxy-5Z/7E/10Z/13Z-prostatetraenoate-cyclo[8/12]/// CID:4266168//////	[M]	3573	LoI_z_deprot_LoI_z
141522	C21H29ClO4	380.174888508091	LMFA03120009///LipidMaps///methyl 9-oxo-10-chloro-12R-hydroxy-5E/7E/10Z/13Z-prostatetraenoate-cyclo[8/12]/// CID:4266169//////	[M]	3573	LoI_z_deprot_LoI_z
141532	C21H29ClO4	380.174888508091	LMFA03120010///LipidMaps///methyl 9-oxo-10-chloro-12R-hydroxy-5E/7Z/10Z/13Z-prostatetraenoate-cyclo[8/12]/// CID:4266170//////	[M]	3573	LoI_z_deprot_LoI_z
141542	C21H29ClO4	380.174888508091	LMFA03120011///LipidMaps///methyl 9-oxo-10-chloro-12R-hydroxy-5Z/7Z/10Z/13Z-prostatetraenoate-cyclo[8/12]/// CID:4266171//////	[M]	3573	LoI_z_deprot_LoI_z
141592	C22H36O5	380.255725672091	LMFA03010052///LipidMaps///9S/15S-dihydroxy-11-oxo-16/16-dimethyl-5Z/13E-prostadienoic acid/// CID:4265986//////	[M]	3575	LoI_z_deprot_LoI_z
141602	C22H36O5	380.255725672091	LMFA03010065///LipidMaps///9-oxo-11R/15R-dihydroxy-16/16-dimethyl-5Z/13E-prostadienoic acid/// CID:4265999//////	[M]	3575	LoI_z_deprot_LoI_z
141612	C22H36O5	380.255725672091	LMFA03010155///LipidMaps///1a/1b-dihomo-9-oxo-11R/15S-dihydroxy-5Z/13E-prostadienoic acid/// CID:24701264//////	[M]	3575	LoI_z_deprot_LoI_z
141622	C22H36O5	380.255725672091	LMFA03010156///LipidMaps///1a/1b-dihomo-9S/15S-dihydroxy-11-oxo-5Z/13E-prostadienoic acid/// CID:24701265//////	[M]	3575	LoI_z_deprot_LoI_z
141632	C22H36O5	380.255725672091	LMFA03010174///LipidMaps///20a/20b-dihomo-9-oxo-11R/15S-dihydroxy-5Z/13E-prostadienoic acid/// CID:24701282//////	[M]	3575	LoI_z_deprot_LoI_z
141642	C22H36O5	380.255725672091	LMFA03010195///LipidMaps///6/9S-epoxy-11R/15S-dihydoxy-5Z/13E-1a/1b-dihomo-prostadienoic acid/// CID:74380273//////	[M]	3575	LoI_z_deprot_LoI_z
141652	C22H36O5	380.255725672091	LMST04050005///LipidMaps///24-dinor-3alpha/7alpha/12alpha-trihydroxy-5beta-cholan-22-oic acid/// CID:14715485/// HMDB02082///	[M]	3575	LoI_z_deprot_LoI_z
1417127	C24H44O3	380.328496688091	LMFA01060148///LipidMaps///15-oxo-18Z-tetracosenoic acid/// CID:7982774//////	[M]	3576	LoI_z_deprot_LoI_z
141812	C18H40NO5P	381.263861430091	LMSP01050002///LipidMaps///Sphinganine-1-phosphate/// CID:7850620/// CHEBI:16893/// HMDB01383	[M]	3586	LoI_z_deprot_LoI_z
1458032	C23H34O5	390.240075608091	LMFA03010202///LipidMaps///methyl 9-oxo-11R-hydroxy-15R-acetoxy-5Z/10/13E-prostatrienoate/// CID:74380280//////	[M]	3633	LoI_z_deprot_LoI_z
1458132	C23H34O5	390.240075608091	LMST01120003///LipidMaps///3beta/14/16beta-trihydroxy-5beta-card-20(22)-enolide/// CID:85300729/// CHEBI:38105///	[M]	3633	LoI_z_deprot_LoI_z
1458232	C23H34O5	390.240075608091	LMST01120008///LipidMaps///3beta/12beta/14-trihydroxy-5beta-card-20(22)-enolide/// CID:85300734/// CHEBI:42098///	[M]	3633	LoI_z_deprot_LoI_z
14580122	C23H34O5	390.240075608091	LMFA03010202///LipidMaps///methyl 9-oxo-11R-hydroxy-15R-acetoxy-5Z/10/13E-prostatrienoate/// CID:74380280//////	[M]	3635	LoI_z_deprot_LoI_z
14581122	C23H34O5	390.240075608091	LMST01120003///LipidMaps///3beta/14/16beta-trihydroxy-5beta-card-20(22)-enolide/// CID:85300729/// CHEBI:38105///	[M]	3635	LoI_z_deprot_LoI_z
14582122	C23H34O5	390.240075608091	LMST01120008///LipidMaps///3beta/12beta/14-trihydroxy-5beta-card-20(22)-enolide/// CID:85300734/// CHEBI:42098///	[M]	3635	LoI_z_deprot_LoI_z
146572	C22H16O7	392.089054272091	LMPK12110186///LipidMaps///unknown/// CID:85293849//////	[M]	3649	LoI_z_deprot_LoI_z
146582	C22H16O7	392.089054272091	LMPK12111976///LipidMaps///unknown/// CID:85295639//////	[M]	3649	LoI_z_deprot_LoI_z
14665214	C24H24O5	392.161825288091	LMPK12100017///LipidMaps///6-Butyryl-5/7-dihydroxy-8-(3'/3'-dimethylallyl)-4-phenylcoumarin/// CID:85293604//////	[M]	3651	LoI_z_deprot_LoI_z
14666214	C24H24O5	392.161825288091	LMPK12100019///LipidMaps///5/7-Dihydroxy-8-(3-methylbut-2-enyl)-6-isobutyryl-4-phenylcoumarin/// CID:85293606//////	[M]	3651	LoI_z_deprot_LoI_z
14667214	C24H24O5	392.161825288091	LMPK12120470///LipidMaps///unknown/// CID:74381080//////	[M]	3651	LoI_z_deprot_LoI_z
148182	C16H12O10S	396.014569004091	LMPK12110607///LipidMaps///unknown/// CID:85294270//////	[M]	3673	LoI_z_deprot_LoI_z
148192	C16H12O10S	396.014569004091	LMPK12111254///LipidMaps///unknown/// CID:85294917//////	[M]	3673	LoI_z_deprot_LoI_z
148202	C16H12O10S	396.014569004091	LMPK12111256///LipidMaps///unknown/// CID:85294919//////	[M]	3673	LoI_z_deprot_LoI_z
148212	C16H12O10S	396.014569004091	LMPK12112396///LipidMaps///unknown/// CID:85296059//////	[M]	3673	LoI_z_deprot_LoI_z
148222	C16H12O10S	396.014569004091	LMPK12112397///LipidMaps///unknown/// CID:85296060//////	[M]	3673	LoI_z_deprot_LoI_z
148232	C16H12O10S	396.014569004091	LMPK12112625///LipidMaps///unknown/// CID:85296288//////	[M]	3673	LoI_z_deprot_LoI_z
148242	C16H12O10S	396.014569004091	LMPK12112881///LipidMaps///unknown/// CID:85296544//////	[M]	3673	LoI_z_deprot_LoI_z
148252	C16H12O10S	396.014569004091	LMPK12112882///LipidMaps///unknown/// CID:85296545//////	[M]	3673	LoI_z_deprot_LoI_z
1493231	C25H34O4	398.245160988091	LMFA04000078///LipidMaps///4/5-epoxy-17R-hydroxy-6E/8E/10Z/13Z/15E19Z-docosahexaenoic acid/// CID:126522566//////	[M]	3691	LoI_z_deprot_LoI_z
14932121	C25H34O4	398.245160988091	LMFA04000078///LipidMaps///4/5-epoxy-17R-hydroxy-6E/8E/10Z/13Z/15E19Z-docosahexaenoic acid/// CID:126522566//////	[M]	3692	LoI_z_deprot_LoI_z
15108210	C25H22O5	402.146175224091	LMPK12050212///LipidMaps///unknown/// CID:85292946//////	[M]	3703	LoI_z_deprot_LoI_z
15109210	C25H22O5	402.146175224091	LMPK12100023///LipidMaps///Inophyllum E/// CID:85293610//////	[M]	3703	LoI_z_deprot_LoI_z
15110210	C25H22O5	402.146175224091	LMPK12100026///LipidMaps///unknown/// CID:85293613//////	[M]	3703	LoI_z_deprot_LoI_z
152373	C24H36O5	404.255725672091	LMST04010192///LipidMaps///3alpha-Hydroxy-7/12-dioxo-5beta-cholan-24-oic Acid/// CID:7851079//////	[M]	3712	LoI_z_deprot_LoI_z
152383	C24H36O5	404.255725672091	LMST04010193///LipidMaps///3beta-Hydroxy-7/12-dioxo-5beta-cholan-24-oic Acid/// CID:7851080//////	[M]	3712	LoI_z_deprot_LoI_z
152393	C24H36O5	404.255725672091	LMST04010194///LipidMaps///7alpha-Hydroxy-3/12-dioxo-5beta-cholan-24-oic Acid/// CID:7851081//////	[M]	3712	LoI_z_deprot_LoI_z
152403	C24H36O5	404.255725672091	LMST04010195///LipidMaps///7beta-Hydroxy-3/12-dioxo-5beta-cholan-24-oic Acid/// CID:7851082//////	[M]	3712	LoI_z_deprot_LoI_z
152413	C24H36O5	404.255725672091	LMST04010196///LipidMaps///12alpha-Hydroxy-3/7-dioxo-5beta-cholan-24-oic Acid/// CID:7851083//////	[M]	3712	LoI_z_deprot_LoI_z
152423	C24H36O5	404.255725672091	LMST04010197///LipidMaps///12alpha-Hydroxy-3/7-dioxo-5alpha-cholan-24-oic Acid/// CID:7851084//////	[M]	3712	LoI_z_deprot_LoI_z
152433	C24H36O5	404.255725672091	LMST04010241///LipidMaps///7alpha/12alpha-Dihydroxy-3-oxochol-4-en-24-oic Acid/// CID:7851127/// CHEBI:49269/// HMDB00447	[M]	3712	LoI_z_deprot_LoI_z
152443	C24H36O5	404.255725672091	LMST04010271///LipidMaps///6beta/12alpha-Dihydroxy-3-oxochol-4-en-24-oic Acid/// CID:7851157//////	[M]	3712	LoI_z_deprot_LoI_z
152453	C24H36O5	404.255725672091	LMST04010276///LipidMaps///3alpha-Hydroxy-1/7-dioxo-5beta-cholan-24-oic Acid/// CID:7851162//////	[M]	3712	LoI_z_deprot_LoI_z
152463	C24H36O5	404.255725672091	LMST04010317///LipidMaps///2beta/3beta-Dihydroxy-6-oxo-5alpha-chol-7-en-24-oic Acid/// CID:7851200//////	[M]	3712	LoI_z_deprot_LoI_z
152473	C24H36O5	404.255725672091	LMST04010336///LipidMaps///3alpha/11-Dihydroxy-12-oxo-5beta-chol-9(11)-en-24-oic Acid/// CID:7851219//////	[M]	3712	LoI_z_deprot_LoI_z
152483	C24H36O5	404.255725672091	LMST04010346///LipidMaps///(23R)-23-Hydroxy-3/7-dioxo-5beta-cholan-24-oic Acid/// CID:7851229//////	[M]	3712	LoI_z_deprot_LoI_z
152493	C24H36O5	404.255725672091	LMST04010357///LipidMaps///3alpha/12alpha-Dihydroxy-15-oxo-5beta-chol-8(14)-en-24-oic Acid/// CID:7851238//////	[M]	3712	LoI_z_deprot_LoI_z
152503	C24H36O5	404.255725672091	LMST04010390///LipidMaps///3alpha-Hydroxy-11/12-dioxo-5beta-cholan-24-oic Acid/// CID:7851270//////	[M]	3712	LoI_z_deprot_LoI_z
152513	C24H36O5	404.255725672091	LMST04010405///LipidMaps///3alpha/12alpha-Dihydroxy-6-oxo-5beta-chol-7-en-24-oic Acid/// CID:7851285//////	[M]	3712	LoI_z_deprot_LoI_z
152523	C24H36O5	404.255725672091	LMST04010413///LipidMaps///3alpha/7alpha-Dihydroxy-12-oxo-5beta-chol-9(11)-en-24-oic Acid/// CID:7851292//////	[M]	3712	LoI_z_deprot_LoI_z
152533	C24H36O5	404.255725672091	LMST04010432///LipidMaps///12alpha-Hydroxy-3/6-dioxo-5beta-cholan-24-oic Acid/// CID:7851309//////	[M]	3712	LoI_z_deprot_LoI_z
152543	C24H36O5	404.255725672091	LMST04010434///LipidMaps///4/12alpha-Dihydroxy-3-oxochol-4-en-24-oic Acid/// CID:7851311//////	[M]	3712	LoI_z_deprot_LoI_z
152553	C24H36O5	404.255725672091	LMST04010435///LipidMaps///2/12alpha-Dihydroxy-3-oxo-5beta-chol-1-en-24-oic Acid/// CID:7851312//////	[M]	3712	LoI_z_deprot_LoI_z
152563	C24H36O5	404.255725672091	LMST04010440///LipidMaps///6alpha-Hydroxy-3/7-dioxo-5beta-cholan-24-oic Acid/// CID:7851317//////	[M]	3712	LoI_z_deprot_LoI_z
1523711	C24H36O5	404.255725672091	LMST04010192///LipidMaps///3alpha-Hydroxy-7/12-dioxo-5beta-cholan-24-oic Acid/// CID:7851079//////	[M]	3713	LoI_z_deprot_LoI_z
1523811	C24H36O5	404.255725672091	LMST04010193///LipidMaps///3beta-Hydroxy-7/12-dioxo-5beta-cholan-24-oic Acid/// CID:7851080//////	[M]	3713	LoI_z_deprot_LoI_z
1523911	C24H36O5	404.255725672091	LMST04010194///LipidMaps///7alpha-Hydroxy-3/12-dioxo-5beta-cholan-24-oic Acid/// CID:7851081//////	[M]	3713	LoI_z_deprot_LoI_z
1524011	C24H36O5	404.255725672091	LMST04010195///LipidMaps///7beta-Hydroxy-3/12-dioxo-5beta-cholan-24-oic Acid/// CID:7851082//////	[M]	3713	LoI_z_deprot_LoI_z
1524111	C24H36O5	404.255725672091	LMST04010196///LipidMaps///12alpha-Hydroxy-3/7-dioxo-5beta-cholan-24-oic Acid/// CID:7851083//////	[M]	3713	LoI_z_deprot_LoI_z
1524211	C24H36O5	404.255725672091	LMST04010197///LipidMaps///12alpha-Hydroxy-3/7-dioxo-5alpha-cholan-24-oic Acid/// CID:7851084//////	[M]	3713	LoI_z_deprot_LoI_z
1524311	C24H36O5	404.255725672091	LMST04010241///LipidMaps///7alpha/12alpha-Dihydroxy-3-oxochol-4-en-24-oic Acid/// CID:7851127/// CHEBI:49269/// HMDB00447	[M]	3713	LoI_z_deprot_LoI_z
1524411	C24H36O5	404.255725672091	LMST04010271///LipidMaps///6beta/12alpha-Dihydroxy-3-oxochol-4-en-24-oic Acid/// CID:7851157//////	[M]	3713	LoI_z_deprot_LoI_z
1524511	C24H36O5	404.255725672091	LMST04010276///LipidMaps///3alpha-Hydroxy-1/7-dioxo-5beta-cholan-24-oic Acid/// CID:7851162//////	[M]	3713	LoI_z_deprot_LoI_z
1524611	C24H36O5	404.255725672091	LMST04010317///LipidMaps///2beta/3beta-Dihydroxy-6-oxo-5alpha-chol-7-en-24-oic Acid/// CID:7851200//////	[M]	3713	LoI_z_deprot_LoI_z
1524711	C24H36O5	404.255725672091	LMST04010336///LipidMaps///3alpha/11-Dihydroxy-12-oxo-5beta-chol-9(11)-en-24-oic Acid/// CID:7851219//////	[M]	3713	LoI_z_deprot_LoI_z
1524811	C24H36O5	404.255725672091	LMST04010346///LipidMaps///(23R)-23-Hydroxy-3/7-dioxo-5beta-cholan-24-oic Acid/// CID:7851229//////	[M]	3713	LoI_z_deprot_LoI_z
1524911	C24H36O5	404.255725672091	LMST04010357///LipidMaps///3alpha/12alpha-Dihydroxy-15-oxo-5beta-chol-8(14)-en-24-oic Acid/// CID:7851238//////	[M]	3713	LoI_z_deprot_LoI_z
1525011	C24H36O5	404.255725672091	LMST04010390///LipidMaps///3alpha-Hydroxy-11/12-dioxo-5beta-cholan-24-oic Acid/// CID:7851270//////	[M]	3713	LoI_z_deprot_LoI_z
1525111	C24H36O5	404.255725672091	LMST04010405///LipidMaps///3alpha/12alpha-Dihydroxy-6-oxo-5beta-chol-7-en-24-oic Acid/// CID:7851285//////	[M]	3713	LoI_z_deprot_LoI_z
1525211	C24H36O5	404.255725672091	LMST04010413///LipidMaps///3alpha/7alpha-Dihydroxy-12-oxo-5beta-chol-9(11)-en-24-oic Acid/// CID:7851292//////	[M]	3713	LoI_z_deprot_LoI_z
1525311	C24H36O5	404.255725672091	LMST04010432///LipidMaps///12alpha-Hydroxy-3/6-dioxo-5beta-cholan-24-oic Acid/// CID:7851309//////	[M]	3713	LoI_z_deprot_LoI_z
1525411	C24H36O5	404.255725672091	LMST04010434///LipidMaps///4/12alpha-Dihydroxy-3-oxochol-4-en-24-oic Acid/// CID:7851311//////	[M]	3713	LoI_z_deprot_LoI_z
1525511	C24H36O5	404.255725672091	LMST04010435///LipidMaps///2/12alpha-Dihydroxy-3-oxo-5beta-chol-1-en-24-oic Acid/// CID:7851312//////	[M]	3713	LoI_z_deprot_LoI_z
1525611	C24H36O5	404.255725672091	LMST04010440///LipidMaps///6alpha-Hydroxy-3/7-dioxo-5beta-cholan-24-oic Acid/// CID:7851317//////	[M]	3713	LoI_z_deprot_LoI_z
486926	C19H38O7N1P1	423.238040606091	LPE///MycoMass///phosphatidylethanolamines///lyso///14///1	[M]	3786	LoI_z_deprot_LoI_z
1622627	C19H38NO7P	423.238040606091	LMGP02050032///LipidMaps///1-(9Z-tetradecenoyl)-glycero-3-phosphoethanolamine/// CID:123062705//////	[M]	3786	LoI_z_deprot_LoI_z
16342	C21H30O9	426.188433960091	LMPR02020053///LipidMaps///gamma-carboxyethyl-hydroxychroman beta-D-glucoside/// CID:74382617//////	[M]	3800	LoI_z_deprot_LoI_z
16695	C26H40O5	432.287025800091	LMST03020039///LipidMaps///(5Z/7E)-(1S/3R)-1/3/25-trihydroxy-22-oxa-9/10-seco-5/7/10(19)-cholestatrien-24-one/// CID:14715047//////	[M]	3828	LoI_z_deprot_LoI_z
18083	C21H42NO8P	467.264255354091	LMGP02010102///LipidMaps///1/2-dioctanoyl-sn-glycero-3-phosphoethanolamine/// CID:14714063//////	[M]	3927	LoI_z_deprot_LoI_z
18629	C22H20O13	492.089842120091	LMPK12110852///LipidMaps///unknown/// CID:85294515//////	[M]	3988	LoI_z_deprot_LoI_z
18630	C22H20O13	492.089842120091	LMPK12111211///LipidMaps///unknown/// CID:85294874//////	[M]	3988	LoI_z_deprot_LoI_z
18631	C22H20O13	492.089842120091	LMPK12111385///LipidMaps///unknown/// CID:85295048//////	[M]	3988	LoI_z_deprot_LoI_z
18632	C22H20O13	492.089842120091	LMPK12111388///LipidMaps///unknown/// CID:85295051//////	[M]	3988	LoI_z_deprot_LoI_z
18633	C22H20O13	492.089842120091	LMPK12112174///LipidMaps///unknown/// CID:85295837//////	[M]	3988	LoI_z_deprot_LoI_z
18634	C22H20O13	492.089842120091	LMPK12112362///LipidMaps///unknown/// CID:85296025//////	[M]	3988	LoI_z_deprot_LoI_z
18635	C22H20O13	492.089842120091	LMPK12112545///LipidMaps///unknown/// CID:85296208//////	[M]	3988	LoI_z_deprot_LoI_z
18636	C22H20O13	492.089842120091	LMPK12112704///LipidMaps///unknown/// CID:85296367//////	[M]	3988	LoI_z_deprot_LoI_z
18637	C22H20O13	492.089842120091	LMPK12112833///LipidMaps///unknown/// CID:85296496//////	[M]	3988	LoI_z_deprot_LoI_z
18829	C24H40NO8P	501.248605290091	LMGP01011254///LipidMaps///1/2-di-(2E/4E-octadienoyl)-sn-glycero-3-phosphocholine/// CID:7983734//////	[M]	4004	LoI_z_deprot_LoI_z
1894728	C28H42O8	506.287419724091	LMFA13030009///LipidMaps///14-O-(alpha-L-rhamnopyranosyl)-7S/14R-dihydroxy-7/9/13/17-tetramethyl-2E/4E/8E/10E/12E/16E-octadecahexaenoic acid/// CID:135638078//////	[M]	4018	LoI_z_deprot_LoI_z
1910516	C24H40NO9P	517.243519910091	LMGP03050018///LipidMaps///1-(6Z/9Z/12Z/15Z-octadecatetraenoyl)-glycero-3-phosphoserine/// CID:123063845//////	[M]	4042	LoI_z_deprot_LoI_z
19530	C28H36O11	548.225213392091	LMPK12020215///LipidMaps///3/7-Dihydroxy-4/5-dimethoxy-8-prenylflavan 7-O-beta-D-glucopyranoside/// CID:85292667//////	[M]	4102	LoI_z_deprot_LoI_z
19594	C34H65NO4	551.490810980091	LMSP02010069///LipidMaps///N-(2-hydroxy-11Z-eicosenoyl)-tetradecasphing-4-enine/// CID:160780121//////	[M]	4110	LoI_z_deprot_LoI_z
19595	C34H65NO4	551.490810980091	LMSP02010076///LipidMaps///N-(2-hydroxy-eicosanoyl)-4E/6E-tetradecasphingadienine/// CID:160780128//////	[M]	4110	LoI_z_deprot_LoI_z
19596	C34H65NO4	551.490810980091	LMSP02010083///LipidMaps///N-(2-hydroxy-9Z-octadecenoyl)-hexadecasphing-4-enine/// CID:160780135//////	[M]	4110	LoI_z_deprot_LoI_z
19597	C34H65NO4	551.490810980091	LMSP02010087///LipidMaps///N-(2-hydroxy-octadecanoyl)-4E/6E-hexadecasphingadienine/// CID:160780139//////	[M]	4110	LoI_z_deprot_LoI_z
19939	C35H71NO4	569.537761172091	LMSP02020019///LipidMaps///N-(2R-hydroxyheptadecanoyl)-sphinganine/// CID:123068742//////	[M]	4125	LoI_z_deprot_LoI_z
522016	C25H47O12P1	570.279964994091	LPI///MycoMass///phosphatidylinositols///lyso///16///1	[M]	4127	LoI_z_deprot_LoI_z
1994416	C25H47O12P	570.279964994091	LMGP06050009///LipidMaps///1-(9Z-hexadecenoyl)-glycero-3-phospho-(1'-myo-inositol)/// CID:123066171//////	[M]	4127	LoI_z_deprot_LoI_z
522017	C25H47O12P1	570.279964994091	LPI///MycoMass///phosphatidylinositols///lyso///16///1	[M]	4128	LoI_z_deprot_LoI_z
1994417	C25H47O12P	570.279964994091	LMGP06050009///LipidMaps///1-(9Z-hexadecenoyl)-glycero-3-phospho-(1'-myo-inositol)/// CID:123066171//////	[M]	4128	LoI_z_deprot_LoI_z
199661	C27H26O14	574.131706932091	LMPK12130013///LipidMaps///6/7/3'/4'-Tetrahydroxyaurone 6-(2''/4''/6''-triacetylglucoside)/// CID:74381236//////	[M]	4135	LoI_z_deprot_LoI_z
199671	C27H26O14	574.131706932091	LMPK12130019///LipidMaps///6/7/3'/4'-Tetrahydroxyaurone 6-O-(3''/4''/6''-tri-O-acetylglucoside)/// CID:74381242//////	[M]	4135	LoI_z_deprot_LoI_z
203706	C34H56O8	592.396970172091	LMST01080092///LipidMaps///3-O-(Glcb)-(25R)-spirost-5en-3beta-ol/// CID:123069212//////	[M]	4149	LoI_z_deprot_LoI_z
20399	C37H71NO4	593.537761172091	LMSP02010082///LipidMaps///N-(2-hydroxy-docosanoyl)-4E/6E-pentadecasphingadienine/// CID:160780134//////	[M]	4151	LoI_z_deprot_LoI_z
2055611	C26H28O16	596.137186236091	LMPK12110498///LipidMaps///unknown/// CID:85294161//////	[M]	4162	LoI_z_deprot_LoI_z
2055711	C26H28O16	596.137186236091	LMPK12110834///LipidMaps///unknown/// CID:85294497//////	[M]	4162	LoI_z_deprot_LoI_z
2055811	C26H28O16	596.137186236091	LMPK12110835///LipidMaps///unknown/// CID:85294498//////	[M]	4162	LoI_z_deprot_LoI_z
2055911	C26H28O16	596.137186236091	LMPK12110885///LipidMaps///unknown/// CID:85294548//////	[M]	4162	LoI_z_deprot_LoI_z
2056011	C26H28O16	596.137186236091	LMPK12111207///LipidMaps///unknown/// CID:85294870//////	[M]	4162	LoI_z_deprot_LoI_z
2056111	C26H28O16	596.137186236091	LMPK12111217///LipidMaps///unknown/// CID:85294880//////	[M]	4162	LoI_z_deprot_LoI_z
2056211	C26H28O16	596.137186236091	LMPK12112042///LipidMaps///unknown/// CID:85295705//////	[M]	4162	LoI_z_deprot_LoI_z
2056311	C26H28O16	596.137186236091	LMPK12112043///LipidMaps///unknown/// CID:85295706//////	[M]	4162	LoI_z_deprot_LoI_z
2056411	C26H28O16	596.137186236091	LMPK12112044///LipidMaps///unknown/// CID:85295707//////	[M]	4162	LoI_z_deprot_LoI_z
2056511	C26H28O16	596.137186236091	LMPK12112052///LipidMaps///unknown/// CID:85295715//////	[M]	4162	LoI_z_deprot_LoI_z
2056611	C26H28O16	596.137186236091	LMPK12112087///LipidMaps///unknown/// CID:85295750//////	[M]	4162	LoI_z_deprot_LoI_z
2056711	C26H28O16	596.137186236091	LMPK12112088///LipidMaps///unknown/// CID:85295751//////	[M]	4162	LoI_z_deprot_LoI_z
2056811	C26H28O16	596.137186236091	LMPK12112089///LipidMaps///unknown/// CID:85295752//////	[M]	4162	LoI_z_deprot_LoI_z
2056911	C26H28O16	596.137186236091	LMPK12112090///LipidMaps///unknown/// CID:85295753//////	[M]	4162	LoI_z_deprot_LoI_z
2057011	C26H28O16	596.137186236091	LMPK12112091///LipidMaps///unknown/// CID:85295754//////	[M]	4162	LoI_z_deprot_LoI_z
2057111	C26H28O16	596.137186236091	LMPK12112099///LipidMaps///unknown/// CID:85295762//////	[M]	4162	LoI_z_deprot_LoI_z
2057211	C26H28O16	596.137186236091	LMPK12112189///LipidMaps///unknown/// CID:85295852//////	[M]	4162	LoI_z_deprot_LoI_z
20573	C26H28O16	596.137186236091	LMPK12112195///LipidMaps///unknown/// CID:85295858//////	[M]	4162	LoI_z_deprot_LoI_z
20574	C26H28O16	596.137186236091	LMPK12112196///LipidMaps///unknown/// CID:85295859//////	[M]	4162	LoI_z_deprot_LoI_z
20575	C26H28O16	596.137186236091	LMPK12112231///LipidMaps///unknown/// CID:85295894//////	[M]	4162	LoI_z_deprot_LoI_z
674340	C6H8O	96.0569662960907	LMFA06000006///LipidMaps///2/4-hexadienal/// CID:7850421//////	[M]	398	LoI_z_LoI_z
674440	C6H8O	96.0569662960907	LMFA06000007///LipidMaps///4/5-hexadienal/// CID:7850422//////	[M]	398	LoI_z_LoI_z
674652	C6H10O	98.0726163600907	LMFA06000002///LipidMaps///2-hexenal/// CID:7850417//////	[M]	428	LoI_z_LoI_z
674752	C6H10O	98.0726163600907	LMFA06000003///LipidMaps///3-hexenal/// CID:7850418//////	[M]	428	LoI_z_LoI_z
674852	C6H10O	98.0726163600907	LMFA06000004///LipidMaps///4-hexenal/// CID:7850419//////	[M]	428	LoI_z_LoI_z
674952	C6H10O	98.0726163600907	LMFA06000005///LipidMaps///5-hexenal/// CID:7850420//////	[M]	428	LoI_z_LoI_z
675052	C6H10O	98.0726163600907	LMFA06000110///LipidMaps///3Z-hexenal/// CID:24701365//////	[M]	428	LoI_z_LoI_z
675152	C6H10O	98.0726163600907	LMFA12000019///LipidMaps///3E-Hexene-2-one/// CID:135637786//////	[M]	428	LoI_z_LoI_z
675252	C6H10O	98.0726163600907	LMFA12000030///LipidMaps///4-Methyl-3-penten-2-one /// CID:135637797//////	[M]	428	LoI_z_LoI_z
675352	C6H10O	98.0726163600907	LMFA12000035///LipidMaps///5-hexen-2-one/// CID:135637802//////	[M]	428	LoI_z_LoI_z
682070	C7H10O	110.072616360091	LMFA06000024///LipidMaps///2/4-heptadienal/// CID:7850438//////	[M]	517	LoI_z_LoI_z
682170	C7H10O	110.072616360091	LMFA06000025///LipidMaps///4/6-heptadienal/// CID:7850439//////	[M]	517	LoI_z_LoI_z
682270	C7H10O	110.072616360091	LMFA06000126///LipidMaps///2E/4Z-Heptadienal/// CID:85291859//////	[M]	517	LoI_z_LoI_z
684978	C5H6O3	114.031145472091	LMFA01060166///LipidMaps///3-oxo-4-pentenoic acid/// CID:7982787//////	[M]	564	LoI_z_LoI_z
692069	C5H11NO2	117.078430012091	LMFA01100021///LipidMaps///4R-aminopentanoic acid/// CID:7982842//////	[M]	591	LoI_z_LoI_z
692169	C5H11NO2	117.078430012091	LMFA01100022///LipidMaps///4S-aminopentanoic acid/// CID:7982843//////	[M]	591	LoI_z_LoI_z
692269	C5H11NO2	117.078430012091	LMFA01100023///LipidMaps///4-amino-pentanoic acid/// CID:7982844//////	[M]	591	LoI_z_LoI_z
692369	C5H11NO2	117.078430012091	LMFA01100040///LipidMaps///5-amino-pentanoic acid/// CID:24701169/// CHEBI:15887/// HMDB03355	[M]	591	LoI_z_LoI_z
692469	C5H11NO2	117.078430012091	LMFA01100041///LipidMaps///2S-amino-pentanoic acid/// CID:24701170/// CHEBI:28804///	[M]	591	LoI_z_LoI_z
692569	C5H11NO2	117.078430012091	LMFA01100046///LipidMaps///2-Amino-3-methylbutanoic acid/// CID:85291369//////	[M]	591	LoI_z_LoI_z
695040	C8H12O	124.088266424091	LMFA06000034///LipidMaps///2/4-octadienal/// CID:7850448//////	[M]	645	LoI_z_LoI_z
695140	C8H12O	124.088266424091	LMFA06000035///LipidMaps///5/7-octadienal/// CID:7850449//////	[M]	645	LoI_z_LoI_z
695240	C8H12O	124.088266424091	LMFA06000121///LipidMaps///2/4-Dimethyl-2E/4E-hexadienal/// CID:85291855//////	[M]	645	LoI_z_LoI_z
695340	C8H12O	124.088266424091	LMFA06000128///LipidMaps///2E/7-Octadienal/// CID:85291861//////	[M]	645	LoI_z_LoI_z
695440	C8H12O	124.088266424091	LMFA06000131///LipidMaps///2E/6E-Octadienal/// CID:85291864//////	[M]	645	LoI_z_LoI_z
695540	C8H12O	124.088266424091	LMFA06000132///LipidMaps///2E/4Z-Octadienal/// CID:85291865//////	[M]	645	LoI_z_LoI_z
695640	C8H12O	124.088266424091	LMFA06000133///LipidMaps///2E/6Z-Octadienal/// CID:85291866//////	[M]	645	LoI_z_LoI_z
695740	C8H12O	124.088266424091	LMFA12000017///LipidMaps///3E/5E-Octadien-2-one/// CID:135637784//////	[M]	645	LoI_z_LoI_z
695840	C8H12O	124.088266424091	LMFA12000038///LipidMaps///6-Methyl-3E/5-heptadien-2-one/// CID:135637805//////	[M]	645	LoI_z_LoI_z
695963	C7H10O2	126.067530980091	LMFA01030488///LipidMaps///3-heptynoic acid/// CID:7982401//////	[M]	667	LoI_z_LoI_z
696063	C7H10O2	126.067530980091	LMFA01030489///LipidMaps///4-heptynoic acid/// CID:7982402//////	[M]	667	LoI_z_LoI_z
696163	C7H10O2	126.067530980091	LMFA01030490///LipidMaps///6-heptynoic acid/// CID:7982403//////	[M]	667	LoI_z_LoI_z
696263	C7H10O2	126.067530980091	LMFA01030792///LipidMaps///4-Methyl-3Z/5-hexadienoic acid/// CID:85291269//////	[M]	667	LoI_z_LoI_z
696363	C7H10O2	126.067530980091	LMFA06000027///LipidMaps///2-heptenedial/// CID:7850441//////	[M]	667	LoI_z_LoI_z
696463	C7H10O2	126.067530980091	LMFA12000238///LipidMaps///3E-Hepten-2/5-dione/// CID:135637966//////	[M]	667	LoI_z_LoI_z
696563	C7H10O2	126.067530980091	LMFA12000239///LipidMaps///3Z-Hepten-2/5-dione/// CID:135637967//////	[M]	667	LoI_z_LoI_z
698658	C6H8O3	128.046795536091	LMFA01050273///LipidMaps///6-hydroxy-2-hexynoic acid/// CID:7982643//////	[M]	687	LoI_z_LoI_z
698758	C6H8O3	128.046795536091	LMFA01060174///LipidMaps///2-Oxo-4E-hexenoic acid/// CID:24701152/// CHEBI:28998///	[M]	687	LoI_z_LoI_z
698858	C6H8O3	128.046795536091	LMFA07040005///LipidMaps///3-Acetyldihydro-2(3H)-furanone/// CID:135637023//////	[M]	687	LoI_z_LoI_z
711043	C6H14OS	134.075987488091	LMFA05000539///LipidMaps///3-thiohexan-1-ol/// CID:160779803//////	[M]	736	LoI_z_LoI_z
7110115	C6H14OS	134.075987488091	LMFA05000539///LipidMaps///3-thiohexan-1-ol/// CID:160779803//////	[M]	737	LoI_z_LoI_z
712535	C8H12O2	140.083181044091	LMFA01030441///LipidMaps///4Z/7-octadienoic acid/// CID:7982354//////	[M]	815	LoI_z_LoI_z
712635	C8H12O2	140.083181044091	LMFA01030442///LipidMaps///5/7-octadienoic acid/// CID:7982355//////	[M]	815	LoI_z_LoI_z
712735	C8H12O2	140.083181044091	LMFA01030577///LipidMaps///2-octynoic acid/// CID:7982490//////	[M]	815	LoI_z_LoI_z
712835	C8H12O2	140.083181044091	LMFA01030578///LipidMaps///7-octynoic acid/// CID:7982491//////	[M]	815	LoI_z_LoI_z
712935	C8H12O2	140.083181044091	LMFA01030795///LipidMaps///2E/7-Octadienoic acid/// CID:85291272//////	[M]	815	LoI_z_LoI_z
713035	C8H12O2	140.083181044091	LMFA06000037///LipidMaps///2-octenedial/// CID:7850451//////	[M]	815	LoI_z_LoI_z
713135	C8H12O2	140.083181044091	LMFA06000038///LipidMaps///4-octenedial/// CID:7850452//////	[M]	815	LoI_z_LoI_z
713235	C8H12O2	140.083181044091	LMFA06000129///LipidMaps///4-oxo-2E-Octenal/// CID:85291862//////	[M]	815	LoI_z_LoI_z
713335	C8H12O2	140.083181044091	LMFA07010177///LipidMaps///2E/5-Hexadienyl acetate/// CID:135636516//////	[M]	815	LoI_z_LoI_z
713435	C8H12O2	140.083181044091	LMFA07010180///LipidMaps///2E/4E-Hexadienyl acetate/// CID:135636519//////	[M]	815	LoI_z_LoI_z
715558	C6H7NO3	141.042044504091	LMFA01060191///LipidMaps///2-amino-6-oxo-2/4-hexadienoic acid/// CID:85291354/// HMDB01280///	[M]	826	LoI_z_LoI_z
716060	C7H10O3	142.062445600091	LMFA01050262///LipidMaps///7-hydroxy-5-heptynoic acid/// CID:7982632//////	[M]	848	LoI_z_LoI_z
716160	C7H10O3	142.062445600091	LMFA07040006///LipidMaps///3-acetyl-3-methyldihydrofuran-2(3H)-one/// CID:135637024//////	[M]	848	LoI_z_LoI_z
722639	C8H16O2	144.114481172091	LMFA01010008///LipidMaps///octanoic acid/// CID:7849662/// CHEBI:28837/// HMDB00482	[M]	874	LoI_z_LoI_z
722739	C8H16O2	144.114481172091	LMFA01020087///LipidMaps///2-ethyl-hexanoic acid/// CID:7849778//////	[M]	874	LoI_z_LoI_z
722839	C8H16O2	144.114481172091	LMFA01020147///LipidMaps///3-methyl-heptanoic acid/// CID:7849838//////	[M]	874	LoI_z_LoI_z
722939	C8H16O2	144.114481172091	LMFA01020148///LipidMaps///5-methyl-heptanoic acid/// CID:7849839//////	[M]	874	LoI_z_LoI_z
723039	C8H16O2	144.114481172091	LMFA01020149///LipidMaps///4-ethyl-hexanoic acid/// CID:7849840//////	[M]	874	LoI_z_LoI_z
723139	C8H16O2	144.114481172091	LMFA01020150///LipidMaps///2/2-dimethyl-hexanoic acid/// CID:7849841//////	[M]	874	LoI_z_LoI_z
723239	C8H16O2	144.114481172091	LMFA01020151///LipidMaps///2-ethyl-2-methyl-pentanoic acid/// CID:7849842//////	[M]	874	LoI_z_LoI_z
723339	C8H16O2	144.114481172091	LMFA01020242///LipidMaps///6-methyl-heptanoic acid/// CID:7982085//////	[M]	874	LoI_z_LoI_z
723439	C8H16O2	144.114481172091	LMFA01020283///LipidMaps///3R-Methylheptanoic acid/// CID:85291235//////	[M]	874	LoI_z_LoI_z
723539	C8H16O2	144.114481172091	LMFA01020291///LipidMaps///2-propylpentanoic acid/// CID:123060039//////	[M]	874	LoI_z_LoI_z
723639	C8H16O2	144.114481172091	LMFA01020391///LipidMaps///2-Methylheptanoic acid/// CID:135635934//////	[M]	874	LoI_z_LoI_z
723739	C8H16O2	144.114481172091	LMFA07010184///LipidMaps///Hexyl acetate/// CID:135636523//////	[M]	874	LoI_z_LoI_z
723839	C8H16O2	144.114481172091	LMFA07010418///LipidMaps///butryl butyrate/// CID:135636757//////	[M]	874	LoI_z_LoI_z
723939	C8H16O2	144.114481172091	LMFA07010434///LipidMaps///ethyl hexanoate/// CID:135636773//////	[M]	874	LoI_z_LoI_z
724039	C8H16O2	144.114481172091	LMFA07010566///LipidMaps///2-Methylpropyl 2-methylpropionate/// CID:135636905//////	[M]	874	LoI_z_LoI_z
724139	C8H16O2	144.114481172091	LMFA07010573///LipidMaps///3-Methylbutyl propionate/// CID:135636912//////	[M]	874	LoI_z_LoI_z
724239	C8H16O2	144.114481172091	LMFA12000093///LipidMaps///5R-Hydroxy-4S-methylheptan-3-one/// CID:135637848//////	[M]	874	LoI_z_LoI_z
724339	C8H16O2	144.114481172091	LMFA12000099///LipidMaps///2-Hydroxy-2-methylheptan-4-one/// CID:135637854//////	[M]	874	LoI_z_LoI_z
724439	C8H16O2	144.114481172091	LMFA12000119///LipidMaps///2S-Hydroxyoctan-3-one/// CID:135637865//////	[M]	874	LoI_z_LoI_z
724539	C8H16O2	144.114481172091	LMFA12000120///LipidMaps///3R-Hydroxyoctan-2-one/// CID:135637866//////	[M]	874	LoI_z_LoI_z
6743110	C6H8O	96.0569662960907	LMFA06000006///LipidMaps///2/4-hexadienal/// CID:7850421//////	[M]	398	LoI_z_LoI_z
6744110	C6H8O	96.0569662960907	LMFA06000007///LipidMaps///4/5-hexadienal/// CID:7850422//////	[M]	398	LoI_z_LoI_z
6746142	C6H10O	98.0726163600907	LMFA06000002///LipidMaps///2-hexenal/// CID:7850417//////	[M]	428	LoI_z_LoI_z
6747142	C6H10O	98.0726163600907	LMFA06000003///LipidMaps///3-hexenal/// CID:7850418//////	[M]	428	LoI_z_LoI_z
6748142	C6H10O	98.0726163600907	LMFA06000004///LipidMaps///4-hexenal/// CID:7850419//////	[M]	428	LoI_z_LoI_z
6749142	C6H10O	98.0726163600907	LMFA06000005///LipidMaps///5-hexenal/// CID:7850420//////	[M]	428	LoI_z_LoI_z
6750142	C6H10O	98.0726163600907	LMFA06000110///LipidMaps///3Z-hexenal/// CID:24701365//////	[M]	428	LoI_z_LoI_z
6751142	C6H10O	98.0726163600907	LMFA12000019///LipidMaps///3E-Hexene-2-one/// CID:135637786//////	[M]	428	LoI_z_LoI_z
6752142	C6H10O	98.0726163600907	LMFA12000030///LipidMaps///4-Methyl-3-penten-2-one /// CID:135637797//////	[M]	428	LoI_z_LoI_z
6753142	C6H10O	98.0726163600907	LMFA12000035///LipidMaps///5-hexen-2-one/// CID:135637802//////	[M]	428	LoI_z_LoI_z
6820125	C7H10O	110.072616360091	LMFA06000024///LipidMaps///2/4-heptadienal/// CID:7850438//////	[M]	517	LoI_z_LoI_z
6821125	C7H10O	110.072616360091	LMFA06000025///LipidMaps///4/6-heptadienal/// CID:7850439//////	[M]	517	LoI_z_LoI_z
6822125	C7H10O	110.072616360091	LMFA06000126///LipidMaps///2E/4Z-Heptadienal/// CID:85291859//////	[M]	517	LoI_z_LoI_z
6849118	C5H6O3	114.031145472091	LMFA01060166///LipidMaps///3-oxo-4-pentenoic acid/// CID:7982787//////	[M]	564	LoI_z_LoI_z
6920110	C5H11NO2	117.078430012091	LMFA01100021///LipidMaps///4R-aminopentanoic acid/// CID:7982842//////	[M]	591	LoI_z_LoI_z
6921110	C5H11NO2	117.078430012091	LMFA01100022///LipidMaps///4S-aminopentanoic acid/// CID:7982843//////	[M]	591	LoI_z_LoI_z
6922110	C5H11NO2	117.078430012091	LMFA01100023///LipidMaps///4-amino-pentanoic acid/// CID:7982844//////	[M]	591	LoI_z_LoI_z
6923110	C5H11NO2	117.078430012091	LMFA01100040///LipidMaps///5-amino-pentanoic acid/// CID:24701169/// CHEBI:15887/// HMDB03355	[M]	591	LoI_z_LoI_z
6924110	C5H11NO2	117.078430012091	LMFA01100041///LipidMaps///2S-amino-pentanoic acid/// CID:24701170/// CHEBI:28804///	[M]	591	LoI_z_LoI_z
6925110	C5H11NO2	117.078430012091	LMFA01100046///LipidMaps///2-Amino-3-methylbutanoic acid/// CID:85291369//////	[M]	591	LoI_z_LoI_z
6950124	C8H12O	124.088266424091	LMFA06000034///LipidMaps///2/4-octadienal/// CID:7850448//////	[M]	645	LoI_z_LoI_z
6951124	C8H12O	124.088266424091	LMFA06000035///LipidMaps///5/7-octadienal/// CID:7850449//////	[M]	645	LoI_z_LoI_z
6952124	C8H12O	124.088266424091	LMFA06000121///LipidMaps///2/4-Dimethyl-2E/4E-hexadienal/// CID:85291855//////	[M]	645	LoI_z_LoI_z
6953124	C8H12O	124.088266424091	LMFA06000128///LipidMaps///2E/7-Octadienal/// CID:85291861//////	[M]	645	LoI_z_LoI_z
6954124	C8H12O	124.088266424091	LMFA06000131///LipidMaps///2E/6E-Octadienal/// CID:85291864//////	[M]	645	LoI_z_LoI_z
6955124	C8H12O	124.088266424091	LMFA06000132///LipidMaps///2E/4Z-Octadienal/// CID:85291865//////	[M]	645	LoI_z_LoI_z
6956124	C8H12O	124.088266424091	LMFA06000133///LipidMaps///2E/6Z-Octadienal/// CID:85291866//////	[M]	645	LoI_z_LoI_z
6957124	C8H12O	124.088266424091	LMFA12000017///LipidMaps///3E/5E-Octadien-2-one/// CID:135637784//////	[M]	645	LoI_z_LoI_z
6958124	C8H12O	124.088266424091	LMFA12000038///LipidMaps///6-Methyl-3E/5-heptadien-2-one/// CID:135637805//////	[M]	645	LoI_z_LoI_z
6959126	C7H10O2	126.067530980091	LMFA01030488///LipidMaps///3-heptynoic acid/// CID:7982401//////	[M]	667	LoI_z_LoI_z
6960126	C7H10O2	126.067530980091	LMFA01030489///LipidMaps///4-heptynoic acid/// CID:7982402//////	[M]	667	LoI_z_LoI_z
6961126	C7H10O2	126.067530980091	LMFA01030490///LipidMaps///6-heptynoic acid/// CID:7982403//////	[M]	667	LoI_z_LoI_z
6962126	C7H10O2	126.067530980091	LMFA01030792///LipidMaps///4-Methyl-3Z/5-hexadienoic acid/// CID:85291269//////	[M]	667	LoI_z_LoI_z
6963126	C7H10O2	126.067530980091	LMFA06000027///LipidMaps///2-heptenedial/// CID:7850441//////	[M]	667	LoI_z_LoI_z
6964126	C7H10O2	126.067530980091	LMFA12000238///LipidMaps///3E-Hepten-2/5-dione/// CID:135637966//////	[M]	667	LoI_z_LoI_z
6965126	C7H10O2	126.067530980091	LMFA12000239///LipidMaps///3Z-Hepten-2/5-dione/// CID:135637967//////	[M]	667	LoI_z_LoI_z
6986110	C6H8O3	128.046795536091	LMFA01050273///LipidMaps///6-hydroxy-2-hexynoic acid/// CID:7982643//////	[M]	687	LoI_z_LoI_z
6987110	C6H8O3	128.046795536091	LMFA01060174///LipidMaps///2-Oxo-4E-hexenoic acid/// CID:24701152/// CHEBI:28998///	[M]	687	LoI_z_LoI_z
6988110	C6H8O3	128.046795536091	LMFA07040005///LipidMaps///3-Acetyldihydro-2(3H)-furanone/// CID:135637023//////	[M]	687	LoI_z_LoI_z
7110213	C6H14OS	134.075987488091	LMFA05000539///LipidMaps///3-thiohexan-1-ol/// CID:160779803//////	[M]	736	LoI_z_LoI_z
7110116	C6H14OS	134.075987488091	LMFA05000539///LipidMaps///3-thiohexan-1-ol/// CID:160779803//////	[M]	737	LoI_z_LoI_z
7125112	C8H12O2	140.083181044091	LMFA01030441///LipidMaps///4Z/7-octadienoic acid/// CID:7982354//////	[M]	815	LoI_z_LoI_z
7126112	C8H12O2	140.083181044091	LMFA01030442///LipidMaps///5/7-octadienoic acid/// CID:7982355//////	[M]	815	LoI_z_LoI_z
7127112	C8H12O2	140.083181044091	LMFA01030577///LipidMaps///2-octynoic acid/// CID:7982490//////	[M]	815	LoI_z_LoI_z
7128112	C8H12O2	140.083181044091	LMFA01030578///LipidMaps///7-octynoic acid/// CID:7982491//////	[M]	815	LoI_z_LoI_z
7129112	C8H12O2	140.083181044091	LMFA01030795///LipidMaps///2E/7-Octadienoic acid/// CID:85291272//////	[M]	815	LoI_z_LoI_z
7130112	C8H12O2	140.083181044091	LMFA06000037///LipidMaps///2-octenedial/// CID:7850451//////	[M]	815	LoI_z_LoI_z
7131112	C8H12O2	140.083181044091	LMFA06000038///LipidMaps///4-octenedial/// CID:7850452//////	[M]	815	LoI_z_LoI_z
7132112	C8H12O2	140.083181044091	LMFA06000129///LipidMaps///4-oxo-2E-Octenal/// CID:85291862//////	[M]	815	LoI_z_LoI_z
7133112	C8H12O2	140.083181044091	LMFA07010177///LipidMaps///2E/5-Hexadienyl acetate/// CID:135636516//////	[M]	815	LoI_z_LoI_z
7134112	C8H12O2	140.083181044091	LMFA07010180///LipidMaps///2E/4E-Hexadienyl acetate/// CID:135636519//////	[M]	815	LoI_z_LoI_z
7155110	C6H7NO3	141.042044504091	LMFA01060191///LipidMaps///2-amino-6-oxo-2/4-hexadienoic acid/// CID:85291354/// HMDB01280///	[M]	826	LoI_z_LoI_z
7160136	C7H10O3	142.062445600091	LMFA01050262///LipidMaps///7-hydroxy-5-heptynoic acid/// CID:7982632//////	[M]	848	LoI_z_LoI_z
7161136	C7H10O3	142.062445600091	LMFA07040006///LipidMaps///3-acetyl-3-methyldihydrofuran-2(3H)-one/// CID:135637024//////	[M]	848	LoI_z_LoI_z
7226130	C8H16O2	144.114481172091	LMFA01010008///LipidMaps///octanoic acid/// CID:7849662/// CHEBI:28837/// HMDB00482	[M]	874	LoI_z_LoI_z
7227130	C8H16O2	144.114481172091	LMFA01020087///LipidMaps///2-ethyl-hexanoic acid/// CID:7849778//////	[M]	874	LoI_z_LoI_z
7228130	C8H16O2	144.114481172091	LMFA01020147///LipidMaps///3-methyl-heptanoic acid/// CID:7849838//////	[M]	874	LoI_z_LoI_z
7229130	C8H16O2	144.114481172091	LMFA01020148///LipidMaps///5-methyl-heptanoic acid/// CID:7849839//////	[M]	874	LoI_z_LoI_z
7230130	C8H16O2	144.114481172091	LMFA01020149///LipidMaps///4-ethyl-hexanoic acid/// CID:7849840//////	[M]	874	LoI_z_LoI_z
7231130	C8H16O2	144.114481172091	LMFA01020150///LipidMaps///2/2-dimethyl-hexanoic acid/// CID:7849841//////	[M]	874	LoI_z_LoI_z
7232130	C8H16O2	144.114481172091	LMFA01020151///LipidMaps///2-ethyl-2-methyl-pentanoic acid/// CID:7849842//////	[M]	874	LoI_z_LoI_z
7233130	C8H16O2	144.114481172091	LMFA01020242///LipidMaps///6-methyl-heptanoic acid/// CID:7982085//////	[M]	874	LoI_z_LoI_z
7234130	C8H16O2	144.114481172091	LMFA01020283///LipidMaps///3R-Methylheptanoic acid/// CID:85291235//////	[M]	874	LoI_z_LoI_z
7235130	C8H16O2	144.114481172091	LMFA01020291///LipidMaps///2-propylpentanoic acid/// CID:123060039//////	[M]	874	LoI_z_LoI_z
7236130	C8H16O2	144.114481172091	LMFA01020391///LipidMaps///2-Methylheptanoic acid/// CID:135635934//////	[M]	874	LoI_z_LoI_z
7237130	C8H16O2	144.114481172091	LMFA07010184///LipidMaps///Hexyl acetate/// CID:135636523//////	[M]	874	LoI_z_LoI_z
7238130	C8H16O2	144.114481172091	LMFA07010418///LipidMaps///butryl butyrate/// CID:135636757//////	[M]	874	LoI_z_LoI_z
7239130	C8H16O2	144.114481172091	LMFA07010434///LipidMaps///ethyl hexanoate/// CID:135636773//////	[M]	874	LoI_z_LoI_z
7240130	C8H16O2	144.114481172091	LMFA07010566///LipidMaps///2-Methylpropyl 2-methylpropionate/// CID:135636905//////	[M]	874	LoI_z_LoI_z
7241130	C8H16O2	144.114481172091	LMFA07010573///LipidMaps///3-Methylbutyl propionate/// CID:135636912//////	[M]	874	LoI_z_LoI_z
7242130	C8H16O2	144.114481172091	LMFA12000093///LipidMaps///5R-Hydroxy-4S-methylheptan-3-one/// CID:135637848//////	[M]	874	LoI_z_LoI_z
7243130	C8H16O2	144.114481172091	LMFA12000099///LipidMaps///2-Hydroxy-2-methylheptan-4-one/// CID:135637854//////	[M]	874	LoI_z_LoI_z
7244130	C8H16O2	144.114481172091	LMFA12000119///LipidMaps///2S-Hydroxyoctan-3-one/// CID:135637865//////	[M]	874	LoI_z_LoI_z
7245130	C8H16O2	144.114481172091	LMFA12000120///LipidMaps///3R-Hydroxyoctan-2-one/// CID:135637866//////	[M]	874	LoI_z_LoI_z
7279	C5H8O3S	148.018866536091	LMFA01060170///LipidMaps///2-oxo-4-methylthio-butanoic acid/// CID:24701148/// CHEBI:33574/// HMDB01553	[M]	917	LoI_z_LoI_z
733730	C9H14O2	154.098831108091	LMFA01030447///LipidMaps///2/6-nonadienoic acid/// CID:7982360//////	[M]	993	LoI_z_LoI_z
733830	C9H14O2	154.098831108091	LMFA01030448///LipidMaps///2E/6Z-nonadienoic acid/// CID:7982361//////	[M]	993	LoI_z_LoI_z
733930	C9H14O2	154.098831108091	LMFA01030449///LipidMaps///2Z/4E-nonadienoic acid/// CID:7982362//////	[M]	993	LoI_z_LoI_z
734030	C9H14O2	154.098831108091	LMFA01030450///LipidMaps///5/7-nonadienoic acid/// CID:7982363//////	[M]	993	LoI_z_LoI_z
734130	C9H14O2	154.098831108091	LMFA01030504///LipidMaps///2-nonynoic acid/// CID:7982417//////	[M]	993	LoI_z_LoI_z
734230	C9H14O2	154.098831108091	LMFA01030505///LipidMaps///4-nonynoic acid/// CID:7982418//////	[M]	993	LoI_z_LoI_z
734330	C9H14O2	154.098831108091	LMFA01030506///LipidMaps///5-nonynoic acid/// CID:7982419//////	[M]	993	LoI_z_LoI_z
734430	C9H14O2	154.098831108091	LMFA01030507///LipidMaps///6-nonynoic acid/// CID:7982420//////	[M]	993	LoI_z_LoI_z
734530	C9H14O2	154.098831108091	LMFA01030508///LipidMaps///7-nonynoic acid/// CID:7982421//////	[M]	993	LoI_z_LoI_z
734630	C9H14O2	154.098831108091	LMFA01030509///LipidMaps///8-nonynoic acid/// CID:7982422//////	[M]	993	LoI_z_LoI_z
734730	C9H14O2	154.098831108091	LMFA06000254///LipidMaps///4-oxo-2E-nonenal/// CID:126522570//////	[M]	993	LoI_z_LoI_z
734830	C9H14O2	154.098831108091	LMFA07040018///LipidMaps///(2-Hydroxymethyl-cyclohexyl)-acetic acid lactone/// CID:135637036//////	[M]	993	LoI_z_LoI_z
734930	C9H14O2	154.098831108091	LMFA07040020///LipidMaps///2-nonen-4-olide/// CID:135637038//////	[M]	993	LoI_z_LoI_z
735030	C9H14O2	154.098831108091	LMFA12000242///LipidMaps///3E-Nonen-2/5-dione/// CID:135637969//////	[M]	993	LoI_z_LoI_z
735130	C9H14O2	154.098831108091	LMFA12000243///LipidMaps///3Z-Nonen-2/5-dione/// CID:135637970//////	[M]	993	LoI_z_LoI_z
7440	C9H18O2	158.130131236091	LMFA01010009///LipidMaps///nonanoic acid/// CID:7849663/// CHEBI:29019/// HMDB00847	[M]	1057	LoI_z_LoI_z
7441	C9H18O2	158.130131236091	LMFA01020002///LipidMaps///6-methyl-octanoic acid/// CID:7849694//////	[M]	1057	LoI_z_LoI_z
7442	C9H18O2	158.130131236091	LMFA01020003///LipidMaps///7-methyl-octanoic acid/// CID:7849695/// CHEBI:37108///	[M]	1057	LoI_z_LoI_z
7443	C9H18O2	158.130131236091	LMFA01020088///LipidMaps///2-methyl-octanoic acid/// CID:7849779//////	[M]	1057	LoI_z_LoI_z
7444	C9H18O2	158.130131236091	LMFA01020152///LipidMaps///2-isopropyl-hexanoic acid/// CID:7849843//////	[M]	1057	LoI_z_LoI_z
7445	C9H18O2	158.130131236091	LMFA01020153///LipidMaps///3/5/5-trimethyl-hexanoic acid/// CID:7849844//////	[M]	1057	LoI_z_LoI_z
7446	C9H18O2	158.130131236091	LMFA01020243///LipidMaps///3-methyl-octanoic acid/// CID:7982086//////	[M]	1057	LoI_z_LoI_z
7447	C9H18O2	158.130131236091	LMFA01020244///LipidMaps///4-methyl-octanoic acid/// CID:7982087//////	[M]	1057	LoI_z_LoI_z
7448	C9H18O2	158.130131236091	LMFA01020245///LipidMaps///5-methyl-octanoic acid/// CID:7982088//////	[M]	1057	LoI_z_LoI_z
7449	C9H18O2	158.130131236091	LMFA01020270///LipidMaps///6S-methyl-octanoic acid/// CID:7982113//////	[M]	1057	LoI_z_LoI_z
7450	C9H18O2	158.130131236091	LMFA01020345///LipidMaps///6/6-dimethyl-hexanoic acid/// CID:123060092//////	[M]	1057	LoI_z_LoI_z
7451	C9H18O2	158.130131236091	LMFA05000138///LipidMaps///6-oxo-Nonan-1-ol/// CID:85291533//////	[M]	1057	LoI_z_LoI_z
7452	C9H18O2	158.130131236091	LMFA07010186///LipidMaps///Heptyl acetate/// CID:135636525//////	[M]	1057	LoI_z_LoI_z
7453	C9H18O2	158.130131236091	LMFA07010413///LipidMaps///hexyl propionate/// CID:135636752//////	[M]	1057	LoI_z_LoI_z
7454	C9H18O2	158.130131236091	LMFA07010435///LipidMaps///propionyl hexanoate/// CID:135636774//////	[M]	1057	LoI_z_LoI_z
7455	C9H18O2	158.130131236091	LMFA07010446///LipidMaps///formyl octanoate/// CID:135636785//////	[M]	1057	LoI_z_LoI_z
7456	C9H18O2	158.130131236091	LMFA07010507///LipidMaps///butyl 2-methyl-butanoate/// CID:135636846//////	[M]	1057	LoI_z_LoI_z
7457	C9H18O2	158.130131236091	LMFA07010568///LipidMaps///2-Methylpropyl 2-methylbutanoate/// CID:135636907//////	[M]	1057	LoI_z_LoI_z
7458	C9H18O2	158.130131236091	LMFA07010569///LipidMaps///2-Methylbutyl 2-methylpropionate/// CID:135636908//////	[M]	1057	LoI_z_LoI_z
7459	C9H18O2	158.130131236091	LMFA07010570///LipidMaps///2-Methylbutyl butyrate/// CID:135636909//////	[M]	1057	LoI_z_LoI_z
6743210	C6H8O	96.0569662960907	LMFA06000006///LipidMaps///2/4-hexadienal/// CID:7850421//////	[M]	398	LoI_z_LoI_z
6744210	C6H8O	96.0569662960907	LMFA06000007///LipidMaps///4/5-hexadienal/// CID:7850422//////	[M]	398	LoI_z_LoI_z
6746212	C6H10O	98.0726163600907	LMFA06000002///LipidMaps///2-hexenal/// CID:7850417//////	[M]	428	LoI_z_LoI_z
6747212	C6H10O	98.0726163600907	LMFA06000003///LipidMaps///3-hexenal/// CID:7850418//////	[M]	428	LoI_z_LoI_z
6748212	C6H10O	98.0726163600907	LMFA06000004///LipidMaps///4-hexenal/// CID:7850419//////	[M]	428	LoI_z_LoI_z
6749212	C6H10O	98.0726163600907	LMFA06000005///LipidMaps///5-hexenal/// CID:7850420//////	[M]	428	LoI_z_LoI_z
6750212	C6H10O	98.0726163600907	LMFA06000110///LipidMaps///3Z-hexenal/// CID:24701365//////	[M]	428	LoI_z_LoI_z
6751212	C6H10O	98.0726163600907	LMFA12000019///LipidMaps///3E-Hexene-2-one/// CID:135637786//////	[M]	428	LoI_z_LoI_z
6752212	C6H10O	98.0726163600907	LMFA12000030///LipidMaps///4-Methyl-3-penten-2-one /// CID:135637797//////	[M]	428	LoI_z_LoI_z
6753212	C6H10O	98.0726163600907	LMFA12000035///LipidMaps///5-hexen-2-one/// CID:135637802//////	[M]	428	LoI_z_LoI_z
6820224	C7H10O	110.072616360091	LMFA06000024///LipidMaps///2/4-heptadienal/// CID:7850438//////	[M]	517	LoI_z_LoI_z
6821224	C7H10O	110.072616360091	LMFA06000025///LipidMaps///4/6-heptadienal/// CID:7850439//////	[M]	517	LoI_z_LoI_z
6822224	C7H10O	110.072616360091	LMFA06000126///LipidMaps///2E/4Z-Heptadienal/// CID:85291859//////	[M]	517	LoI_z_LoI_z
6849218	C5H6O3	114.031145472091	LMFA01060166///LipidMaps///3-oxo-4-pentenoic acid/// CID:7982787//////	[M]	564	LoI_z_LoI_z
6920210	C5H11NO2	117.078430012091	LMFA01100021///LipidMaps///4R-aminopentanoic acid/// CID:7982842//////	[M]	591	LoI_z_LoI_z
6921210	C5H11NO2	117.078430012091	LMFA01100022///LipidMaps///4S-aminopentanoic acid/// CID:7982843//////	[M]	591	LoI_z_LoI_z
6922210	C5H11NO2	117.078430012091	LMFA01100023///LipidMaps///4-amino-pentanoic acid/// CID:7982844//////	[M]	591	LoI_z_LoI_z
6923210	C5H11NO2	117.078430012091	LMFA01100040///LipidMaps///5-amino-pentanoic acid/// CID:24701169/// CHEBI:15887/// HMDB03355	[M]	591	LoI_z_LoI_z
6924210	C5H11NO2	117.078430012091	LMFA01100041///LipidMaps///2S-amino-pentanoic acid/// CID:24701170/// CHEBI:28804///	[M]	591	LoI_z_LoI_z
6925210	C5H11NO2	117.078430012091	LMFA01100046///LipidMaps///2-Amino-3-methylbutanoic acid/// CID:85291369//////	[M]	591	LoI_z_LoI_z
6950212	C8H12O	124.088266424091	LMFA06000034///LipidMaps///2/4-octadienal/// CID:7850448//////	[M]	645	LoI_z_LoI_z
6951212	C8H12O	124.088266424091	LMFA06000035///LipidMaps///5/7-octadienal/// CID:7850449//////	[M]	645	LoI_z_LoI_z
6952212	C8H12O	124.088266424091	LMFA06000121///LipidMaps///2/4-Dimethyl-2E/4E-hexadienal/// CID:85291855//////	[M]	645	LoI_z_LoI_z
6953212	C8H12O	124.088266424091	LMFA06000128///LipidMaps///2E/7-Octadienal/// CID:85291861//////	[M]	645	LoI_z_LoI_z
6954212	C8H12O	124.088266424091	LMFA06000131///LipidMaps///2E/6E-Octadienal/// CID:85291864//////	[M]	645	LoI_z_LoI_z
6955212	C8H12O	124.088266424091	LMFA06000132///LipidMaps///2E/4Z-Octadienal/// CID:85291865//////	[M]	645	LoI_z_LoI_z
6956212	C8H12O	124.088266424091	LMFA06000133///LipidMaps///2E/6Z-Octadienal/// CID:85291866//////	[M]	645	LoI_z_LoI_z
6957212	C8H12O	124.088266424091	LMFA12000017///LipidMaps///3E/5E-Octadien-2-one/// CID:135637784//////	[M]	645	LoI_z_LoI_z
6958212	C8H12O	124.088266424091	LMFA12000038///LipidMaps///6-Methyl-3E/5-heptadien-2-one/// CID:135637805//////	[M]	645	LoI_z_LoI_z
6959214	C7H10O2	126.067530980091	LMFA01030488///LipidMaps///3-heptynoic acid/// CID:7982401//////	[M]	667	LoI_z_LoI_z
6960214	C7H10O2	126.067530980091	LMFA01030489///LipidMaps///4-heptynoic acid/// CID:7982402//////	[M]	667	LoI_z_LoI_z
6961214	C7H10O2	126.067530980091	LMFA01030490///LipidMaps///6-heptynoic acid/// CID:7982403//////	[M]	667	LoI_z_LoI_z
6962214	C7H10O2	126.067530980091	LMFA01030792///LipidMaps///4-Methyl-3Z/5-hexadienoic acid/// CID:85291269//////	[M]	667	LoI_z_LoI_z
6963214	C7H10O2	126.067530980091	LMFA06000027///LipidMaps///2-heptenedial/// CID:7850441//////	[M]	667	LoI_z_LoI_z
6964214	C7H10O2	126.067530980091	LMFA12000238///LipidMaps///3E-Hepten-2/5-dione/// CID:135637966//////	[M]	667	LoI_z_LoI_z
6965214	C7H10O2	126.067530980091	LMFA12000239///LipidMaps///3Z-Hepten-2/5-dione/// CID:135637967//////	[M]	667	LoI_z_LoI_z
6986210	C6H8O3	128.046795536091	LMFA01050273///LipidMaps///6-hydroxy-2-hexynoic acid/// CID:7982643//////	[M]	687	LoI_z_LoI_z
6987210	C6H8O3	128.046795536091	LMFA01060174///LipidMaps///2-Oxo-4E-hexenoic acid/// CID:24701152/// CHEBI:28998///	[M]	687	LoI_z_LoI_z
6988210	C6H8O3	128.046795536091	LMFA07040005///LipidMaps///3-Acetyldihydro-2(3H)-furanone/// CID:135637023//////	[M]	687	LoI_z_LoI_z
7110312	C6H14OS	134.075987488091	LMFA05000539///LipidMaps///3-thiohexan-1-ol/// CID:160779803//////	[M]	736	LoI_z_LoI_z
7110123	C6H14OS	134.075987488091	LMFA05000539///LipidMaps///3-thiohexan-1-ol/// CID:160779803//////	[M]	737	LoI_z_LoI_z
7125211	C8H12O2	140.083181044091	LMFA01030441///LipidMaps///4Z/7-octadienoic acid/// CID:7982354//////	[M]	815	LoI_z_LoI_z
7126211	C8H12O2	140.083181044091	LMFA01030442///LipidMaps///5/7-octadienoic acid/// CID:7982355//////	[M]	815	LoI_z_LoI_z
7127211	C8H12O2	140.083181044091	LMFA01030577///LipidMaps///2-octynoic acid/// CID:7982490//////	[M]	815	LoI_z_LoI_z
7128211	C8H12O2	140.083181044091	LMFA01030578///LipidMaps///7-octynoic acid/// CID:7982491//////	[M]	815	LoI_z_LoI_z
7129211	C8H12O2	140.083181044091	LMFA01030795///LipidMaps///2E/7-Octadienoic acid/// CID:85291272//////	[M]	815	LoI_z_LoI_z
7130211	C8H12O2	140.083181044091	LMFA06000037///LipidMaps///2-octenedial/// CID:7850451//////	[M]	815	LoI_z_LoI_z
7131211	C8H12O2	140.083181044091	LMFA06000038///LipidMaps///4-octenedial/// CID:7850452//////	[M]	815	LoI_z_LoI_z
7132211	C8H12O2	140.083181044091	LMFA06000129///LipidMaps///4-oxo-2E-Octenal/// CID:85291862//////	[M]	815	LoI_z_LoI_z
7133211	C8H12O2	140.083181044091	LMFA07010177///LipidMaps///2E/5-Hexadienyl acetate/// CID:135636516//////	[M]	815	LoI_z_LoI_z
7134211	C8H12O2	140.083181044091	LMFA07010180///LipidMaps///2E/4E-Hexadienyl acetate/// CID:135636519//////	[M]	815	LoI_z_LoI_z
7155210	C6H7NO3	141.042044504091	LMFA01060191///LipidMaps///2-amino-6-oxo-2/4-hexadienoic acid/// CID:85291354/// HMDB01280///	[M]	826	LoI_z_LoI_z
7160235	C7H10O3	142.062445600091	LMFA01050262///LipidMaps///7-hydroxy-5-heptynoic acid/// CID:7982632//////	[M]	848	LoI_z_LoI_z
7161235	C7H10O3	142.062445600091	LMFA07040006///LipidMaps///3-acetyl-3-methyldihydrofuran-2(3H)-one/// CID:135637024//////	[M]	848	LoI_z_LoI_z
7226210	C8H16O2	144.114481172091	LMFA01010008///LipidMaps///octanoic acid/// CID:7849662/// CHEBI:28837/// HMDB00482	[M]	874	LoI_z_LoI_z
7227210	C8H16O2	144.114481172091	LMFA01020087///LipidMaps///2-ethyl-hexanoic acid/// CID:7849778//////	[M]	874	LoI_z_LoI_z
7228210	C8H16O2	144.114481172091	LMFA01020147///LipidMaps///3-methyl-heptanoic acid/// CID:7849838//////	[M]	874	LoI_z_LoI_z
7229210	C8H16O2	144.114481172091	LMFA01020148///LipidMaps///5-methyl-heptanoic acid/// CID:7849839//////	[M]	874	LoI_z_LoI_z
7230210	C8H16O2	144.114481172091	LMFA01020149///LipidMaps///4-ethyl-hexanoic acid/// CID:7849840//////	[M]	874	LoI_z_LoI_z
7231210	C8H16O2	144.114481172091	LMFA01020150///LipidMaps///2/2-dimethyl-hexanoic acid/// CID:7849841//////	[M]	874	LoI_z_LoI_z
7232210	C8H16O2	144.114481172091	LMFA01020151///LipidMaps///2-ethyl-2-methyl-pentanoic acid/// CID:7849842//////	[M]	874	LoI_z_LoI_z
7233210	C8H16O2	144.114481172091	LMFA01020242///LipidMaps///6-methyl-heptanoic acid/// CID:7982085//////	[M]	874	LoI_z_LoI_z
7234210	C8H16O2	144.114481172091	LMFA01020283///LipidMaps///3R-Methylheptanoic acid/// CID:85291235//////	[M]	874	LoI_z_LoI_z
7235210	C8H16O2	144.114481172091	LMFA01020291///LipidMaps///2-propylpentanoic acid/// CID:123060039//////	[M]	874	LoI_z_LoI_z
7236210	C8H16O2	144.114481172091	LMFA01020391///LipidMaps///2-Methylheptanoic acid/// CID:135635934//////	[M]	874	LoI_z_LoI_z
7237210	C8H16O2	144.114481172091	LMFA07010184///LipidMaps///Hexyl acetate/// CID:135636523//////	[M]	874	LoI_z_LoI_z
7238210	C8H16O2	144.114481172091	LMFA07010418///LipidMaps///butryl butyrate/// CID:135636757//////	[M]	874	LoI_z_LoI_z
7239210	C8H16O2	144.114481172091	LMFA07010434///LipidMaps///ethyl hexanoate/// CID:135636773//////	[M]	874	LoI_z_LoI_z
7240210	C8H16O2	144.114481172091	LMFA07010566///LipidMaps///2-Methylpropyl 2-methylpropionate/// CID:135636905//////	[M]	874	LoI_z_LoI_z
7241210	C8H16O2	144.114481172091	LMFA07010573///LipidMaps///3-Methylbutyl propionate/// CID:135636912//////	[M]	874	LoI_z_LoI_z
7242210	C8H16O2	144.114481172091	LMFA12000093///LipidMaps///5R-Hydroxy-4S-methylheptan-3-one/// CID:135637848//////	[M]	874	LoI_z_LoI_z
7243210	C8H16O2	144.114481172091	LMFA12000099///LipidMaps///2-Hydroxy-2-methylheptan-4-one/// CID:135637854//////	[M]	874	LoI_z_LoI_z
7244210	C8H16O2	144.114481172091	LMFA12000119///LipidMaps///2S-Hydroxyoctan-3-one/// CID:135637865//////	[M]	874	LoI_z_LoI_z
7245210	C8H16O2	144.114481172091	LMFA12000120///LipidMaps///3R-Hydroxyoctan-2-one/// CID:135637866//////	[M]	874	LoI_z_LoI_z
72791	C5H8O3S	148.018866536091	LMFA01060170///LipidMaps///2-oxo-4-methylthio-butanoic acid/// CID:24701148/// CHEBI:33574/// HMDB01553	[M]	917	LoI_z_LoI_z
7337112	C9H14O2	154.098831108091	LMFA01030447///LipidMaps///2/6-nonadienoic acid/// CID:7982360//////	[M]	993	LoI_z_LoI_z
7338112	C9H14O2	154.098831108091	LMFA01030448///LipidMaps///2E/6Z-nonadienoic acid/// CID:7982361//////	[M]	993	LoI_z_LoI_z
7339112	C9H14O2	154.098831108091	LMFA01030449///LipidMaps///2Z/4E-nonadienoic acid/// CID:7982362//////	[M]	993	LoI_z_LoI_z
7340112	C9H14O2	154.098831108091	LMFA01030450///LipidMaps///5/7-nonadienoic acid/// CID:7982363//////	[M]	993	LoI_z_LoI_z
7341112	C9H14O2	154.098831108091	LMFA01030504///LipidMaps///2-nonynoic acid/// CID:7982417//////	[M]	993	LoI_z_LoI_z
7342112	C9H14O2	154.098831108091	LMFA01030505///LipidMaps///4-nonynoic acid/// CID:7982418//////	[M]	993	LoI_z_LoI_z
7343112	C9H14O2	154.098831108091	LMFA01030506///LipidMaps///5-nonynoic acid/// CID:7982419//////	[M]	993	LoI_z_LoI_z
7344112	C9H14O2	154.098831108091	LMFA01030507///LipidMaps///6-nonynoic acid/// CID:7982420//////	[M]	993	LoI_z_LoI_z
7345112	C9H14O2	154.098831108091	LMFA01030508///LipidMaps///7-nonynoic acid/// CID:7982421//////	[M]	993	LoI_z_LoI_z
7346112	C9H14O2	154.098831108091	LMFA01030509///LipidMaps///8-nonynoic acid/// CID:7982422//////	[M]	993	LoI_z_LoI_z
7347112	C9H14O2	154.098831108091	LMFA06000254///LipidMaps///4-oxo-2E-nonenal/// CID:126522570//////	[M]	993	LoI_z_LoI_z
7348112	C9H14O2	154.098831108091	LMFA07040018///LipidMaps///(2-Hydroxymethyl-cyclohexyl)-acetic acid lactone/// CID:135637036//////	[M]	993	LoI_z_LoI_z
7349112	C9H14O2	154.098831108091	LMFA07040020///LipidMaps///2-nonen-4-olide/// CID:135637038//////	[M]	993	LoI_z_LoI_z
7350112	C9H14O2	154.098831108091	LMFA12000242///LipidMaps///3E-Nonen-2/5-dione/// CID:135637969//////	[M]	993	LoI_z_LoI_z
7351112	C9H14O2	154.098831108091	LMFA12000243///LipidMaps///3Z-Nonen-2/5-dione/// CID:135637970//////	[M]	993	LoI_z_LoI_z
74402	C9H18O2	158.130131236091	LMFA01010009///LipidMaps///nonanoic acid/// CID:7849663/// CHEBI:29019/// HMDB00847	[M]	1057	LoI_z_LoI_z
74412	C9H18O2	158.130131236091	LMFA01020002///LipidMaps///6-methyl-octanoic acid/// CID:7849694//////	[M]	1057	LoI_z_LoI_z
74422	C9H18O2	158.130131236091	LMFA01020003///LipidMaps///7-methyl-octanoic acid/// CID:7849695/// CHEBI:37108///	[M]	1057	LoI_z_LoI_z
74432	C9H18O2	158.130131236091	LMFA01020088///LipidMaps///2-methyl-octanoic acid/// CID:7849779//////	[M]	1057	LoI_z_LoI_z
74442	C9H18O2	158.130131236091	LMFA01020152///LipidMaps///2-isopropyl-hexanoic acid/// CID:7849843//////	[M]	1057	LoI_z_LoI_z
74452	C9H18O2	158.130131236091	LMFA01020153///LipidMaps///3/5/5-trimethyl-hexanoic acid/// CID:7849844//////	[M]	1057	LoI_z_LoI_z
74462	C9H18O2	158.130131236091	LMFA01020243///LipidMaps///3-methyl-octanoic acid/// CID:7982086//////	[M]	1057	LoI_z_LoI_z
74472	C9H18O2	158.130131236091	LMFA01020244///LipidMaps///4-methyl-octanoic acid/// CID:7982087//////	[M]	1057	LoI_z_LoI_z
74482	C9H18O2	158.130131236091	LMFA01020245///LipidMaps///5-methyl-octanoic acid/// CID:7982088//////	[M]	1057	LoI_z_LoI_z
74492	C9H18O2	158.130131236091	LMFA01020270///LipidMaps///6S-methyl-octanoic acid/// CID:7982113//////	[M]	1057	LoI_z_LoI_z
74502	C9H18O2	158.130131236091	LMFA01020345///LipidMaps///6/6-dimethyl-hexanoic acid/// CID:123060092//////	[M]	1057	LoI_z_LoI_z
74512	C9H18O2	158.130131236091	LMFA05000138///LipidMaps///6-oxo-Nonan-1-ol/// CID:85291533//////	[M]	1057	LoI_z_LoI_z
74522	C9H18O2	158.130131236091	LMFA07010186///LipidMaps///Heptyl acetate/// CID:135636525//////	[M]	1057	LoI_z_LoI_z
74532	C9H18O2	158.130131236091	LMFA07010413///LipidMaps///hexyl propionate/// CID:135636752//////	[M]	1057	LoI_z_LoI_z
74542	C9H18O2	158.130131236091	LMFA07010435///LipidMaps///propionyl hexanoate/// CID:135636774//////	[M]	1057	LoI_z_LoI_z
74552	C9H18O2	158.130131236091	LMFA07010446///LipidMaps///formyl octanoate/// CID:135636785//////	[M]	1057	LoI_z_LoI_z
74562	C9H18O2	158.130131236091	LMFA07010507///LipidMaps///butyl 2-methyl-butanoate/// CID:135636846//////	[M]	1057	LoI_z_LoI_z
74572	C9H18O2	158.130131236091	LMFA07010568///LipidMaps///2-Methylpropyl 2-methylbutanoate/// CID:135636907//////	[M]	1057	LoI_z_LoI_z
74582	C9H18O2	158.130131236091	LMFA07010569///LipidMaps///2-Methylbutyl 2-methylpropionate/// CID:135636908//////	[M]	1057	LoI_z_LoI_z
74592	C9H18O2	158.130131236091	LMFA07010570///LipidMaps///2-Methylbutyl butyrate/// CID:135636909//////	[M]	1057	LoI_z_LoI_z
74401	C9H18O2	158.130131236091	LMFA01010009///LipidMaps///nonanoic acid/// CID:7849663/// CHEBI:29019/// HMDB00847	[M]	1058	LoI_z_LoI_z
74411	C9H18O2	158.130131236091	LMFA01020002///LipidMaps///6-methyl-octanoic acid/// CID:7849694//////	[M]	1058	LoI_z_LoI_z
74421	C9H18O2	158.130131236091	LMFA01020003///LipidMaps///7-methyl-octanoic acid/// CID:7849695/// CHEBI:37108///	[M]	1058	LoI_z_LoI_z
74431	C9H18O2	158.130131236091	LMFA01020088///LipidMaps///2-methyl-octanoic acid/// CID:7849779//////	[M]	1058	LoI_z_LoI_z
74441	C9H18O2	158.130131236091	LMFA01020152///LipidMaps///2-isopropyl-hexanoic acid/// CID:7849843//////	[M]	1058	LoI_z_LoI_z
74451	C9H18O2	158.130131236091	LMFA01020153///LipidMaps///3/5/5-trimethyl-hexanoic acid/// CID:7849844//////	[M]	1058	LoI_z_LoI_z
74461	C9H18O2	158.130131236091	LMFA01020243///LipidMaps///3-methyl-octanoic acid/// CID:7982086//////	[M]	1058	LoI_z_LoI_z
74471	C9H18O2	158.130131236091	LMFA01020244///LipidMaps///4-methyl-octanoic acid/// CID:7982087//////	[M]	1058	LoI_z_LoI_z
74481	C9H18O2	158.130131236091	LMFA01020245///LipidMaps///5-methyl-octanoic acid/// CID:7982088//////	[M]	1058	LoI_z_LoI_z
74491	C9H18O2	158.130131236091	LMFA01020270///LipidMaps///6S-methyl-octanoic acid/// CID:7982113//////	[M]	1058	LoI_z_LoI_z
74501	C9H18O2	158.130131236091	LMFA01020345///LipidMaps///6/6-dimethyl-hexanoic acid/// CID:123060092//////	[M]	1058	LoI_z_LoI_z
74511	C9H18O2	158.130131236091	LMFA05000138///LipidMaps///6-oxo-Nonan-1-ol/// CID:85291533//////	[M]	1058	LoI_z_LoI_z
74521	C9H18O2	158.130131236091	LMFA07010186///LipidMaps///Heptyl acetate/// CID:135636525//////	[M]	1058	LoI_z_LoI_z
74531	C9H18O2	158.130131236091	LMFA07010413///LipidMaps///hexyl propionate/// CID:135636752//////	[M]	1058	LoI_z_LoI_z
74541	C9H18O2	158.130131236091	LMFA07010435///LipidMaps///propionyl hexanoate/// CID:135636774//////	[M]	1058	LoI_z_LoI_z
74551	C9H18O2	158.130131236091	LMFA07010446///LipidMaps///formyl octanoate/// CID:135636785//////	[M]	1058	LoI_z_LoI_z
74561	C9H18O2	158.130131236091	LMFA07010507///LipidMaps///butyl 2-methyl-butanoate/// CID:135636846//////	[M]	1058	LoI_z_LoI_z
74571	C9H18O2	158.130131236091	LMFA07010568///LipidMaps///2-Methylpropyl 2-methylbutanoate/// CID:135636907//////	[M]	1058	LoI_z_LoI_z
74581	C9H18O2	158.130131236091	LMFA07010569///LipidMaps///2-Methylbutyl 2-methylpropionate/// CID:135636908//////	[M]	1058	LoI_z_LoI_z
74591	C9H18O2	158.130131236091	LMFA07010570///LipidMaps///2-Methylbutyl butyrate/// CID:135636909//////	[M]	1058	LoI_z_LoI_z
6743310	C6H8O	96.0569662960907	LMFA06000006///LipidMaps///2/4-hexadienal/// CID:7850421//////	[M]	398	LoI_z_LoI_z
6744310	C6H8O	96.0569662960907	LMFA06000007///LipidMaps///4/5-hexadienal/// CID:7850422//////	[M]	398	LoI_z_LoI_z
6746311	C6H10O	98.0726163600907	LMFA06000002///LipidMaps///2-hexenal/// CID:7850417//////	[M]	428	LoI_z_LoI_z
6747311	C6H10O	98.0726163600907	LMFA06000003///LipidMaps///3-hexenal/// CID:7850418//////	[M]	428	LoI_z_LoI_z
6748311	C6H10O	98.0726163600907	LMFA06000004///LipidMaps///4-hexenal/// CID:7850419//////	[M]	428	LoI_z_LoI_z
6749311	C6H10O	98.0726163600907	LMFA06000005///LipidMaps///5-hexenal/// CID:7850420//////	[M]	428	LoI_z_LoI_z
6750311	C6H10O	98.0726163600907	LMFA06000110///LipidMaps///3Z-hexenal/// CID:24701365//////	[M]	428	LoI_z_LoI_z
6751311	C6H10O	98.0726163600907	LMFA12000019///LipidMaps///3E-Hexene-2-one/// CID:135637786//////	[M]	428	LoI_z_LoI_z
6752311	C6H10O	98.0726163600907	LMFA12000030///LipidMaps///4-Methyl-3-penten-2-one /// CID:135637797//////	[M]	428	LoI_z_LoI_z
6753311	C6H10O	98.0726163600907	LMFA12000035///LipidMaps///5-hexen-2-one/// CID:135637802//////	[M]	428	LoI_z_LoI_z
6820323	C7H10O	110.072616360091	LMFA06000024///LipidMaps///2/4-heptadienal/// CID:7850438//////	[M]	517	LoI_z_LoI_z
6821323	C7H10O	110.072616360091	LMFA06000025///LipidMaps///4/6-heptadienal/// CID:7850439//////	[M]	517	LoI_z_LoI_z
6822323	C7H10O	110.072616360091	LMFA06000126///LipidMaps///2E/4Z-Heptadienal/// CID:85291859//////	[M]	517	LoI_z_LoI_z
6849317	C5H6O3	114.031145472091	LMFA01060166///LipidMaps///3-oxo-4-pentenoic acid/// CID:7982787//////	[M]	564	LoI_z_LoI_z
6920310	C5H11NO2	117.078430012091	LMFA01100021///LipidMaps///4R-aminopentanoic acid/// CID:7982842//////	[M]	591	LoI_z_LoI_z
6921310	C5H11NO2	117.078430012091	LMFA01100022///LipidMaps///4S-aminopentanoic acid/// CID:7982843//////	[M]	591	LoI_z_LoI_z
6922310	C5H11NO2	117.078430012091	LMFA01100023///LipidMaps///4-amino-pentanoic acid/// CID:7982844//////	[M]	591	LoI_z_LoI_z
6923310	C5H11NO2	117.078430012091	LMFA01100040///LipidMaps///5-amino-pentanoic acid/// CID:24701169/// CHEBI:15887/// HMDB03355	[M]	591	LoI_z_LoI_z
6924310	C5H11NO2	117.078430012091	LMFA01100041///LipidMaps///2S-amino-pentanoic acid/// CID:24701170/// CHEBI:28804///	[M]	591	LoI_z_LoI_z
6925310	C5H11NO2	117.078430012091	LMFA01100046///LipidMaps///2-Amino-3-methylbutanoic acid/// CID:85291369//////	[M]	591	LoI_z_LoI_z
6950312	C8H12O	124.088266424091	LMFA06000034///LipidMaps///2/4-octadienal/// CID:7850448//////	[M]	645	LoI_z_LoI_z
6951312	C8H12O	124.088266424091	LMFA06000035///LipidMaps///5/7-octadienal/// CID:7850449//////	[M]	645	LoI_z_LoI_z
6952312	C8H12O	124.088266424091	LMFA06000121///LipidMaps///2/4-Dimethyl-2E/4E-hexadienal/// CID:85291855//////	[M]	645	LoI_z_LoI_z
6953312	C8H12O	124.088266424091	LMFA06000128///LipidMaps///2E/7-Octadienal/// CID:85291861//////	[M]	645	LoI_z_LoI_z
6954312	C8H12O	124.088266424091	LMFA06000131///LipidMaps///2E/6E-Octadienal/// CID:85291864//////	[M]	645	LoI_z_LoI_z
6955312	C8H12O	124.088266424091	LMFA06000132///LipidMaps///2E/4Z-Octadienal/// CID:85291865//////	[M]	645	LoI_z_LoI_z
6956312	C8H12O	124.088266424091	LMFA06000133///LipidMaps///2E/6Z-Octadienal/// CID:85291866//////	[M]	645	LoI_z_LoI_z
6957312	C8H12O	124.088266424091	LMFA12000017///LipidMaps///3E/5E-Octadien-2-one/// CID:135637784//////	[M]	645	LoI_z_LoI_z
6958312	C8H12O	124.088266424091	LMFA12000038///LipidMaps///6-Methyl-3E/5-heptadien-2-one/// CID:135637805//////	[M]	645	LoI_z_LoI_z
6959314	C7H10O2	126.067530980091	LMFA01030488///LipidMaps///3-heptynoic acid/// CID:7982401//////	[M]	667	LoI_z_LoI_z
6960314	C7H10O2	126.067530980091	LMFA01030489///LipidMaps///4-heptynoic acid/// CID:7982402//////	[M]	667	LoI_z_LoI_z
6961314	C7H10O2	126.067530980091	LMFA01030490///LipidMaps///6-heptynoic acid/// CID:7982403//////	[M]	667	LoI_z_LoI_z
6962314	C7H10O2	126.067530980091	LMFA01030792///LipidMaps///4-Methyl-3Z/5-hexadienoic acid/// CID:85291269//////	[M]	667	LoI_z_LoI_z
6963314	C7H10O2	126.067530980091	LMFA06000027///LipidMaps///2-heptenedial/// CID:7850441//////	[M]	667	LoI_z_LoI_z
6964314	C7H10O2	126.067530980091	LMFA12000238///LipidMaps///3E-Hepten-2/5-dione/// CID:135637966//////	[M]	667	LoI_z_LoI_z
6965314	C7H10O2	126.067530980091	LMFA12000239///LipidMaps///3Z-Hepten-2/5-dione/// CID:135637967//////	[M]	667	LoI_z_LoI_z
6986310	C6H8O3	128.046795536091	LMFA01050273///LipidMaps///6-hydroxy-2-hexynoic acid/// CID:7982643//////	[M]	687	LoI_z_LoI_z
6987310	C6H8O3	128.046795536091	LMFA01060174///LipidMaps///2-Oxo-4E-hexenoic acid/// CID:24701152/// CHEBI:28998///	[M]	687	LoI_z_LoI_z
6988310	C6H8O3	128.046795536091	LMFA07040005///LipidMaps///3-Acetyldihydro-2(3H)-furanone/// CID:135637023//////	[M]	687	LoI_z_LoI_z
711044	C6H14OS	134.075987488091	LMFA05000539///LipidMaps///3-thiohexan-1-ol/// CID:160779803//////	[M]	736	LoI_z_LoI_z
7110133	C6H14OS	134.075987488091	LMFA05000539///LipidMaps///3-thiohexan-1-ol/// CID:160779803//////	[M]	737	LoI_z_LoI_z
712536	C8H12O2	140.083181044091	LMFA01030441///LipidMaps///4Z/7-octadienoic acid/// CID:7982354//////	[M]	815	LoI_z_LoI_z
712636	C8H12O2	140.083181044091	LMFA01030442///LipidMaps///5/7-octadienoic acid/// CID:7982355//////	[M]	815	LoI_z_LoI_z
712736	C8H12O2	140.083181044091	LMFA01030577///LipidMaps///2-octynoic acid/// CID:7982490//////	[M]	815	LoI_z_LoI_z
712836	C8H12O2	140.083181044091	LMFA01030578///LipidMaps///7-octynoic acid/// CID:7982491//////	[M]	815	LoI_z_LoI_z
712936	C8H12O2	140.083181044091	LMFA01030795///LipidMaps///2E/7-Octadienoic acid/// CID:85291272//////	[M]	815	LoI_z_LoI_z
713036	C8H12O2	140.083181044091	LMFA06000037///LipidMaps///2-octenedial/// CID:7850451//////	[M]	815	LoI_z_LoI_z
713136	C8H12O2	140.083181044091	LMFA06000038///LipidMaps///4-octenedial/// CID:7850452//////	[M]	815	LoI_z_LoI_z
713236	C8H12O2	140.083181044091	LMFA06000129///LipidMaps///4-oxo-2E-Octenal/// CID:85291862//////	[M]	815	LoI_z_LoI_z
713336	C8H12O2	140.083181044091	LMFA07010177///LipidMaps///2E/5-Hexadienyl acetate/// CID:135636516//////	[M]	815	LoI_z_LoI_z
713436	C8H12O2	140.083181044091	LMFA07010180///LipidMaps///2E/4E-Hexadienyl acetate/// CID:135636519//////	[M]	815	LoI_z_LoI_z
7155310	C6H7NO3	141.042044504091	LMFA01060191///LipidMaps///2-amino-6-oxo-2/4-hexadienoic acid/// CID:85291354/// HMDB01280///	[M]	826	LoI_z_LoI_z
7160312	C7H10O3	142.062445600091	LMFA01050262///LipidMaps///7-hydroxy-5-heptynoic acid/// CID:7982632//////	[M]	848	LoI_z_LoI_z
7161312	C7H10O3	142.062445600091	LMFA07040006///LipidMaps///3-acetyl-3-methyldihydrofuran-2(3H)-one/// CID:135637024//////	[M]	848	LoI_z_LoI_z
7226310	C8H16O2	144.114481172091	LMFA01010008///LipidMaps///octanoic acid/// CID:7849662/// CHEBI:28837/// HMDB00482	[M]	874	LoI_z_LoI_z
7227310	C8H16O2	144.114481172091	LMFA01020087///LipidMaps///2-ethyl-hexanoic acid/// CID:7849778//////	[M]	874	LoI_z_LoI_z
7228310	C8H16O2	144.114481172091	LMFA01020147///LipidMaps///3-methyl-heptanoic acid/// CID:7849838//////	[M]	874	LoI_z_LoI_z
7229310	C8H16O2	144.114481172091	LMFA01020148///LipidMaps///5-methyl-heptanoic acid/// CID:7849839//////	[M]	874	LoI_z_LoI_z
7230310	C8H16O2	144.114481172091	LMFA01020149///LipidMaps///4-ethyl-hexanoic acid/// CID:7849840//////	[M]	874	LoI_z_LoI_z
7231310	C8H16O2	144.114481172091	LMFA01020150///LipidMaps///2/2-dimethyl-hexanoic acid/// CID:7849841//////	[M]	874	LoI_z_LoI_z
7232310	C8H16O2	144.114481172091	LMFA01020151///LipidMaps///2-ethyl-2-methyl-pentanoic acid/// CID:7849842//////	[M]	874	LoI_z_LoI_z
7233310	C8H16O2	144.114481172091	LMFA01020242///LipidMaps///6-methyl-heptanoic acid/// CID:7982085//////	[M]	874	LoI_z_LoI_z
7234310	C8H16O2	144.114481172091	LMFA01020283///LipidMaps///3R-Methylheptanoic acid/// CID:85291235//////	[M]	874	LoI_z_LoI_z
7235310	C8H16O2	144.114481172091	LMFA01020291///LipidMaps///2-propylpentanoic acid/// CID:123060039//////	[M]	874	LoI_z_LoI_z
7236310	C8H16O2	144.114481172091	LMFA01020391///LipidMaps///2-Methylheptanoic acid/// CID:135635934//////	[M]	874	LoI_z_LoI_z
7237310	C8H16O2	144.114481172091	LMFA07010184///LipidMaps///Hexyl acetate/// CID:135636523//////	[M]	874	LoI_z_LoI_z
7238310	C8H16O2	144.114481172091	LMFA07010418///LipidMaps///butryl butyrate/// CID:135636757//////	[M]	874	LoI_z_LoI_z
7239310	C8H16O2	144.114481172091	LMFA07010434///LipidMaps///ethyl hexanoate/// CID:135636773//////	[M]	874	LoI_z_LoI_z
7240310	C8H16O2	144.114481172091	LMFA07010566///LipidMaps///2-Methylpropyl 2-methylpropionate/// CID:135636905//////	[M]	874	LoI_z_LoI_z
7241310	C8H16O2	144.114481172091	LMFA07010573///LipidMaps///3-Methylbutyl propionate/// CID:135636912//////	[M]	874	LoI_z_LoI_z
7242310	C8H16O2	144.114481172091	LMFA12000093///LipidMaps///5R-Hydroxy-4S-methylheptan-3-one/// CID:135637848//////	[M]	874	LoI_z_LoI_z
7243310	C8H16O2	144.114481172091	LMFA12000099///LipidMaps///2-Hydroxy-2-methylheptan-4-one/// CID:135637854//////	[M]	874	LoI_z_LoI_z
7244310	C8H16O2	144.114481172091	LMFA12000119///LipidMaps///2S-Hydroxyoctan-3-one/// CID:135637865//////	[M]	874	LoI_z_LoI_z
7245310	C8H16O2	144.114481172091	LMFA12000120///LipidMaps///3R-Hydroxyoctan-2-one/// CID:135637866//////	[M]	874	LoI_z_LoI_z
72792	C5H8O3S	148.018866536091	LMFA01060170///LipidMaps///2-oxo-4-methylthio-butanoic acid/// CID:24701148/// CHEBI:33574/// HMDB01553	[M]	917	LoI_z_LoI_z
7337210	C9H14O2	154.098831108091	LMFA01030447///LipidMaps///2/6-nonadienoic acid/// CID:7982360//////	[M]	993	LoI_z_LoI_z
7338210	C9H14O2	154.098831108091	LMFA01030448///LipidMaps///2E/6Z-nonadienoic acid/// CID:7982361//////	[M]	993	LoI_z_LoI_z
7339210	C9H14O2	154.098831108091	LMFA01030449///LipidMaps///2Z/4E-nonadienoic acid/// CID:7982362//////	[M]	993	LoI_z_LoI_z
7340210	C9H14O2	154.098831108091	LMFA01030450///LipidMaps///5/7-nonadienoic acid/// CID:7982363//////	[M]	993	LoI_z_LoI_z
7341210	C9H14O2	154.098831108091	LMFA01030504///LipidMaps///2-nonynoic acid/// CID:7982417//////	[M]	993	LoI_z_LoI_z
7342210	C9H14O2	154.098831108091	LMFA01030505///LipidMaps///4-nonynoic acid/// CID:7982418//////	[M]	993	LoI_z_LoI_z
7343210	C9H14O2	154.098831108091	LMFA01030506///LipidMaps///5-nonynoic acid/// CID:7982419//////	[M]	993	LoI_z_LoI_z
7344210	C9H14O2	154.098831108091	LMFA01030507///LipidMaps///6-nonynoic acid/// CID:7982420//////	[M]	993	LoI_z_LoI_z
7345210	C9H14O2	154.098831108091	LMFA01030508///LipidMaps///7-nonynoic acid/// CID:7982421//////	[M]	993	LoI_z_LoI_z
7346210	C9H14O2	154.098831108091	LMFA01030509///LipidMaps///8-nonynoic acid/// CID:7982422//////	[M]	993	LoI_z_LoI_z
7347210	C9H14O2	154.098831108091	LMFA06000254///LipidMaps///4-oxo-2E-nonenal/// CID:126522570//////	[M]	993	LoI_z_LoI_z
7348210	C9H14O2	154.098831108091	LMFA07040018///LipidMaps///(2-Hydroxymethyl-cyclohexyl)-acetic acid lactone/// CID:135637036//////	[M]	993	LoI_z_LoI_z
7349210	C9H14O2	154.098831108091	LMFA07040020///LipidMaps///2-nonen-4-olide/// CID:135637038//////	[M]	993	LoI_z_LoI_z
7350210	C9H14O2	154.098831108091	LMFA12000242///LipidMaps///3E-Nonen-2/5-dione/// CID:135637969//////	[M]	993	LoI_z_LoI_z
7351210	C9H14O2	154.098831108091	LMFA12000243///LipidMaps///3Z-Nonen-2/5-dione/// CID:135637970//////	[M]	993	LoI_z_LoI_z
74403	C9H18O2	158.130131236091	LMFA01010009///LipidMaps///nonanoic acid/// CID:7849663/// CHEBI:29019/// HMDB00847	[M]	1057	LoI_z_LoI_z
74413	C9H18O2	158.130131236091	LMFA01020002///LipidMaps///6-methyl-octanoic acid/// CID:7849694//////	[M]	1057	LoI_z_LoI_z
74423	C9H18O2	158.130131236091	LMFA01020003///LipidMaps///7-methyl-octanoic acid/// CID:7849695/// CHEBI:37108///	[M]	1057	LoI_z_LoI_z
74433	C9H18O2	158.130131236091	LMFA01020088///LipidMaps///2-methyl-octanoic acid/// CID:7849779//////	[M]	1057	LoI_z_LoI_z
74443	C9H18O2	158.130131236091	LMFA01020152///LipidMaps///2-isopropyl-hexanoic acid/// CID:7849843//////	[M]	1057	LoI_z_LoI_z
74453	C9H18O2	158.130131236091	LMFA01020153///LipidMaps///3/5/5-trimethyl-hexanoic acid/// CID:7849844//////	[M]	1057	LoI_z_LoI_z
74463	C9H18O2	158.130131236091	LMFA01020243///LipidMaps///3-methyl-octanoic acid/// CID:7982086//////	[M]	1057	LoI_z_LoI_z
74473	C9H18O2	158.130131236091	LMFA01020244///LipidMaps///4-methyl-octanoic acid/// CID:7982087//////	[M]	1057	LoI_z_LoI_z
74483	C9H18O2	158.130131236091	LMFA01020245///LipidMaps///5-methyl-octanoic acid/// CID:7982088//////	[M]	1057	LoI_z_LoI_z
74493	C9H18O2	158.130131236091	LMFA01020270///LipidMaps///6S-methyl-octanoic acid/// CID:7982113//////	[M]	1057	LoI_z_LoI_z
74503	C9H18O2	158.130131236091	LMFA01020345///LipidMaps///6/6-dimethyl-hexanoic acid/// CID:123060092//////	[M]	1057	LoI_z_LoI_z
74513	C9H18O2	158.130131236091	LMFA05000138///LipidMaps///6-oxo-Nonan-1-ol/// CID:85291533//////	[M]	1057	LoI_z_LoI_z
74523	C9H18O2	158.130131236091	LMFA07010186///LipidMaps///Heptyl acetate/// CID:135636525//////	[M]	1057	LoI_z_LoI_z
74533	C9H18O2	158.130131236091	LMFA07010413///LipidMaps///hexyl propionate/// CID:135636752//////	[M]	1057	LoI_z_LoI_z
74543	C9H18O2	158.130131236091	LMFA07010435///LipidMaps///propionyl hexanoate/// CID:135636774//////	[M]	1057	LoI_z_LoI_z
74553	C9H18O2	158.130131236091	LMFA07010446///LipidMaps///formyl octanoate/// CID:135636785//////	[M]	1057	LoI_z_LoI_z
74563	C9H18O2	158.130131236091	LMFA07010507///LipidMaps///butyl 2-methyl-butanoate/// CID:135636846//////	[M]	1057	LoI_z_LoI_z
74573	C9H18O2	158.130131236091	LMFA07010568///LipidMaps///2-Methylpropyl 2-methylbutanoate/// CID:135636907//////	[M]	1057	LoI_z_LoI_z
74583	C9H18O2	158.130131236091	LMFA07010569///LipidMaps///2-Methylbutyl 2-methylpropionate/// CID:135636908//////	[M]	1057	LoI_z_LoI_z
74593	C9H18O2	158.130131236091	LMFA07010570///LipidMaps///2-Methylbutyl butyrate/// CID:135636909//////	[M]	1057	LoI_z_LoI_z
744011	C9H18O2	158.130131236091	LMFA01010009///LipidMaps///nonanoic acid/// CID:7849663/// CHEBI:29019/// HMDB00847	[M]	1058	LoI_z_LoI_z
744111	C9H18O2	158.130131236091	LMFA01020002///LipidMaps///6-methyl-octanoic acid/// CID:7849694//////	[M]	1058	LoI_z_LoI_z
744211	C9H18O2	158.130131236091	LMFA01020003///LipidMaps///7-methyl-octanoic acid/// CID:7849695/// CHEBI:37108///	[M]	1058	LoI_z_LoI_z
744311	C9H18O2	158.130131236091	LMFA01020088///LipidMaps///2-methyl-octanoic acid/// CID:7849779//////	[M]	1058	LoI_z_LoI_z
744411	C9H18O2	158.130131236091	LMFA01020152///LipidMaps///2-isopropyl-hexanoic acid/// CID:7849843//////	[M]	1058	LoI_z_LoI_z
744511	C9H18O2	158.130131236091	LMFA01020153///LipidMaps///3/5/5-trimethyl-hexanoic acid/// CID:7849844//////	[M]	1058	LoI_z_LoI_z
744611	C9H18O2	158.130131236091	LMFA01020243///LipidMaps///3-methyl-octanoic acid/// CID:7982086//////	[M]	1058	LoI_z_LoI_z
744711	C9H18O2	158.130131236091	LMFA01020244///LipidMaps///4-methyl-octanoic acid/// CID:7982087//////	[M]	1058	LoI_z_LoI_z
744811	C9H18O2	158.130131236091	LMFA01020245///LipidMaps///5-methyl-octanoic acid/// CID:7982088//////	[M]	1058	LoI_z_LoI_z
744911	C9H18O2	158.130131236091	LMFA01020270///LipidMaps///6S-methyl-octanoic acid/// CID:7982113//////	[M]	1058	LoI_z_LoI_z
745011	C9H18O2	158.130131236091	LMFA01020345///LipidMaps///6/6-dimethyl-hexanoic acid/// CID:123060092//////	[M]	1058	LoI_z_LoI_z
745111	C9H18O2	158.130131236091	LMFA05000138///LipidMaps///6-oxo-Nonan-1-ol/// CID:85291533//////	[M]	1058	LoI_z_LoI_z
745211	C9H18O2	158.130131236091	LMFA07010186///LipidMaps///Heptyl acetate/// CID:135636525//////	[M]	1058	LoI_z_LoI_z
745311	C9H18O2	158.130131236091	LMFA07010413///LipidMaps///hexyl propionate/// CID:135636752//////	[M]	1058	LoI_z_LoI_z
745411	C9H18O2	158.130131236091	LMFA07010435///LipidMaps///propionyl hexanoate/// CID:135636774//////	[M]	1058	LoI_z_LoI_z
745511	C9H18O2	158.130131236091	LMFA07010446///LipidMaps///formyl octanoate/// CID:135636785//////	[M]	1058	LoI_z_LoI_z
745611	C9H18O2	158.130131236091	LMFA07010507///LipidMaps///butyl 2-methyl-butanoate/// CID:135636846//////	[M]	1058	LoI_z_LoI_z
745711	C9H18O2	158.130131236091	LMFA07010568///LipidMaps///2-Methylpropyl 2-methylbutanoate/// CID:135636907//////	[M]	1058	LoI_z_LoI_z
745811	C9H18O2	158.130131236091	LMFA07010569///LipidMaps///2-Methylbutyl 2-methylpropionate/// CID:135636908//////	[M]	1058	LoI_z_LoI_z
745911	C9H18O2	158.130131236091	LMFA07010570///LipidMaps///2-Methylbutyl butyrate/// CID:135636909//////	[M]	1058	LoI_z_LoI_z
7638174	C9H16O3	172.109395792091	LMFA01050232///LipidMaps///9-hydroxy-5Z-nonenoic acid/// CID:7982608//////	[M]	1244	LoI_z_LoI_z
7639174	C9H16O3	172.109395792091	LMFA01060022///LipidMaps///2-oxo-nonanoic acid/// CID:7850263//////	[M]	1244	LoI_z_LoI_z
7640174	C9H16O3	172.109395792091	LMFA01060023///LipidMaps///4-oxo-nonanoic acid/// CID:7850264//////	[M]	1244	LoI_z_LoI_z
7641174	C9H16O3	172.109395792091	LMFA01060024///LipidMaps///5-oxo-nonanoic acid/// CID:7850265//////	[M]	1244	LoI_z_LoI_z
7642174	C9H16O3	172.109395792091	LMFA01060025///LipidMaps///6-oxo-nonanoic acid/// CID:7850266//////	[M]	1244	LoI_z_LoI_z
7643174	C9H16O3	172.109395792091	LMFA01060026///LipidMaps///7-oxo-nonanoic acid/// CID:7850267//////	[M]	1244	LoI_z_LoI_z
7644174	C9H16O3	172.109395792091	LMFA01060155///LipidMaps///7-methyl-4-oxo-octanoic acid/// CID:7982777//////	[M]	1244	LoI_z_LoI_z
7645174	C9H16O3	172.109395792091	LMFA01060157///LipidMaps///7-methyl-6-oxo-octanoic acid/// CID:7982779//////	[M]	1244	LoI_z_LoI_z
7646174	C9H16O3	172.109395792091	LMFA01060158///LipidMaps///3-oxo-nonanoic acid/// CID:7982780//////	[M]	1244	LoI_z_LoI_z
7647174	C9H16O3	172.109395792091	LMFA01060159///LipidMaps///8-oxo-nonanoic acid/// CID:7982781//////	[M]	1244	LoI_z_LoI_z
7648174	C9H16O3	172.109395792091	LMFA01060160///LipidMaps///9-oxo-nonanoic acid/// CID:7982782//////	[M]	1244	LoI_z_LoI_z
7649174	C9H16O3	172.109395792091	LMFA01060178///LipidMaps///7-methyl-3-oxooctanoic acid/// CID:85291342/// CHEBI:37107///	[M]	1244	LoI_z_LoI_z
7650174	C9H16O3	172.109395792091	LMFA06000253///LipidMaps///4-hydroperoxy-2E-nonenal /// CID:126522569//////	[M]	1244	LoI_z_LoI_z
7651174	C9H16O3	172.109395792091	LMPK09000005///LipidMaps///(3R/6S)-3-Hydroxy-1/7-dioxaspiro[5.5]undecane/// CID:135642578//////	[M]	1244	LoI_z_LoI_z
7652174	C9H16O3	172.109395792091	LMPK09000006///LipidMaps///(3S/6S)-3-Hydroxy-1/7-dioxaspiro[5.5]undecane/// CID:135642579//////	[M]	1244	LoI_z_LoI_z
7653174	C9H16O3	172.109395792091	LMPK09000007///LipidMaps///(4R/6S)-4-Hydroxy-1/7-dioxaspiro[5.5]undecane/// CID:135642580//////	[M]	1244	LoI_z_LoI_z
7654174	C9H16O3	172.109395792091	LMPK09000008///LipidMaps///(4S/6S)-4-Hydroxy-1/7-dioxaspiro[5.5]undecane/// CID:135642581//////	[M]	1244	LoI_z_LoI_z
771038	C10H12O3	180.078095664091	LMFA01030707///LipidMaps///10-hydroxy-2E/8E-Decadiene-4/6-diynoic acid/// CID:14710763//////	[M]	1342	LoI_z_LoI_z
771138	C10H12O3	180.078095664091	LMFA01030708///LipidMaps///10-hydroxy-2E/8Z-Decadiene-4/6-diynoic acid/// CID:14710764//////	[M]	1342	LoI_z_LoI_z
771238	C10H12O3	180.078095664091	LMFA01030709///LipidMaps///10-hydroxy-2Z/8Z-Decadiene-4/6-diynoic acid/// CID:14710765//////	[M]	1342	LoI_z_LoI_z
773468	C11H18O2	182.130131236091	LMFA01030222///LipidMaps///2E/4E-undecadienoic acid/// CID:7982141//////	[M]	1364	LoI_z_LoI_z
773568	C11H18O2	182.130131236091	LMFA01030610///LipidMaps///2-undecynoic acid/// CID:7982523//////	[M]	1364	LoI_z_LoI_z
773668	C11H18O2	182.130131236091	LMFA01030611///LipidMaps///3-undecynoic acid/// CID:7982524//////	[M]	1364	LoI_z_LoI_z
773768	C11H18O2	182.130131236091	LMFA01030612///LipidMaps///4-undecynoic acid/// CID:7982525//////	[M]	1364	LoI_z_LoI_z
773868	C11H18O2	182.130131236091	LMFA01030613///LipidMaps///5-undecynoic acid/// CID:7982526//////	[M]	1364	LoI_z_LoI_z
773968	C11H18O2	182.130131236091	LMFA01030614///LipidMaps///6-undecynoic acid/// CID:7982527//////	[M]	1364	LoI_z_LoI_z
774068	C11H18O2	182.130131236091	LMFA01030615///LipidMaps///7-undecynoic acid/// CID:7982528//////	[M]	1364	LoI_z_LoI_z
774168	C11H18O2	182.130131236091	LMFA01030616///LipidMaps///8-undecynoic acid/// CID:7982529//////	[M]	1364	LoI_z_LoI_z
774268	C11H18O2	182.130131236091	LMFA01030617///LipidMaps///9-undecynoic acid/// CID:7982530//////	[M]	1364	LoI_z_LoI_z
774368	C11H18O2	182.130131236091	LMFA01030618///LipidMaps///10-undecynoic acid/// CID:7982531//////	[M]	1364	LoI_z_LoI_z
774468	C11H18O2	182.130131236091	LMFA07010478///LipidMaps///formyl 2E/4E-decadienoate/// CID:135636817//////	[M]	1364	LoI_z_LoI_z
774568	C11H18O2	182.130131236091	LMFA07010479///LipidMaps///formyl 2E/4Z-decadienoate/// CID:135636818//////	[M]	1364	LoI_z_LoI_z
774668	C11H18O2	182.130131236091	LMFA07010586///LipidMaps///(E)-2-Hexenyl 2-methyl-(E)-2-butenoate/// CID:135636925//////	[M]	1364	LoI_z_LoI_z
774768	C11H18O2	182.130131236091	LMFA07010611///LipidMaps///(E)-3/7-Dimethyl-2/6-octadienyl formate/// CID:135636950//////	[M]	1364	LoI_z_LoI_z
774868	C11H18O2	182.130131236091	LMFA07010623///LipidMaps///(Z)-3/7-Dimethyl-2/6-octadienyl formate/// CID:135636962//////	[M]	1364	LoI_z_LoI_z
785223	C11H22O2	186.161431364091	LMFA01010011///LipidMaps///undecanoic acid/// CID:7849665/// CHEBI:32368/// HMDB00947	[M]	1436	LoI_z_LoI_z
785323	C11H22O2	186.161431364091	LMFA01020090///LipidMaps///2-methyl-decanoic acid/// CID:7849781//////	[M]	1436	LoI_z_LoI_z
785423	C11H22O2	186.161431364091	LMFA01020155///LipidMaps///3/3-dimethyl-nonanoic acid/// CID:7849846//////	[M]	1436	LoI_z_LoI_z
785523	C11H22O2	186.161431364091	LMFA01020182///LipidMaps///3-methyl-decanoic acid/// CID:7982032//////	[M]	1436	LoI_z_LoI_z
785623	C11H22O2	186.161431364091	LMFA01020183///LipidMaps///4-methyl-decanoic acid/// CID:7982033//////	[M]	1436	LoI_z_LoI_z
785723	C11H22O2	186.161431364091	LMFA01020184///LipidMaps///5-methyl-decanoic acid/// CID:7982034//////	[M]	1436	LoI_z_LoI_z
785823	C11H22O2	186.161431364091	LMFA01020185///LipidMaps///6-methyl-decanoic acid/// CID:7982035//////	[M]	1436	LoI_z_LoI_z
785923	C11H22O2	186.161431364091	LMFA01020186///LipidMaps///7-methyl-decanoic acid/// CID:7982036//////	[M]	1436	LoI_z_LoI_z
786023	C11H22O2	186.161431364091	LMFA01020187///LipidMaps///8-methyl-decanoic acid/// CID:7982037//////	[M]	1436	LoI_z_LoI_z
786123	C11H22O2	186.161431364091	LMFA01020188///LipidMaps///9-methyl-decanoic acid/// CID:7982038//////	[M]	1436	LoI_z_LoI_z
786223	C11H22O2	186.161431364091	LMFA01020261///LipidMaps///5R-methyl-decanoic acid/// CID:7982104//////	[M]	1436	LoI_z_LoI_z
786323	C11H22O2	186.161431364091	LMFA01020288///LipidMaps///4/8-dimethyl-nonanoic acid/// CID:85291240/// HMDB02373///	[M]	1436	LoI_z_LoI_z
786423	C11H22O2	186.161431364091	LMFA01020346///LipidMaps///8/8-dimethyl-nonanoic acid/// CID:123060093//////	[M]	1436	LoI_z_LoI_z
786523	C11H22O2	186.161431364091	LMFA07010196///LipidMaps///4-Methyloctyl acetate/// CID:135636535//////	[M]	1436	LoI_z_LoI_z
786623	C11H22O2	186.161431364091	LMFA07010200///LipidMaps///Nonyl acetate/// CID:135636539//////	[M]	1436	LoI_z_LoI_z
786723	C11H22O2	186.161431364091	LMFA07010408///LipidMaps///decyl formate/// CID:135636747//////	[M]	1436	LoI_z_LoI_z
786823	C11H22O2	186.161431364091	LMFA07010437///LipidMaps///valeryl hexanoate/// CID:135636776//////	[M]	1436	LoI_z_LoI_z
786923	C11H22O2	186.161431364091	LMFA07010454///LipidMaps///formyl decanoate/// CID:135636793//////	[M]	1436	LoI_z_LoI_z
787023	C11H22O2	186.161431364091	LMFA07010521///LipidMaps///ethyl 4-methyl-octanoate/// CID:135636860//////	[M]	1436	LoI_z_LoI_z
787123	C11H22O2	186.161431364091	LMFA07010529///LipidMaps///Methyl 3/7-dimethyl-6-octenoate/// CID:135636868//////	[M]	1436	LoI_z_LoI_z
674341	C6H8O	96.0569662960907	LMFA06000006///LipidMaps///2/4-hexadienal/// CID:7850421//////	[M]	398	LoI_z_LoI_z
674441	C6H8O	96.0569662960907	LMFA06000007///LipidMaps///4/5-hexadienal/// CID:7850422//////	[M]	398	LoI_z_LoI_z
6746411	C6H10O	98.0726163600907	LMFA06000002///LipidMaps///2-hexenal/// CID:7850417//////	[M]	428	LoI_z_LoI_z
6747411	C6H10O	98.0726163600907	LMFA06000003///LipidMaps///3-hexenal/// CID:7850418//////	[M]	428	LoI_z_LoI_z
6748411	C6H10O	98.0726163600907	LMFA06000004///LipidMaps///4-hexenal/// CID:7850419//////	[M]	428	LoI_z_LoI_z
6749411	C6H10O	98.0726163600907	LMFA06000005///LipidMaps///5-hexenal/// CID:7850420//////	[M]	428	LoI_z_LoI_z
6750411	C6H10O	98.0726163600907	LMFA06000110///LipidMaps///3Z-hexenal/// CID:24701365//////	[M]	428	LoI_z_LoI_z
6751411	C6H10O	98.0726163600907	LMFA12000019///LipidMaps///3E-Hexene-2-one/// CID:135637786//////	[M]	428	LoI_z_LoI_z
6752411	C6H10O	98.0726163600907	LMFA12000030///LipidMaps///4-Methyl-3-penten-2-one /// CID:135637797//////	[M]	428	LoI_z_LoI_z
6753411	C6H10O	98.0726163600907	LMFA12000035///LipidMaps///5-hexen-2-one/// CID:135637802//////	[M]	428	LoI_z_LoI_z
6820423	C7H10O	110.072616360091	LMFA06000024///LipidMaps///2/4-heptadienal/// CID:7850438//////	[M]	517	LoI_z_LoI_z
6821423	C7H10O	110.072616360091	LMFA06000025///LipidMaps///4/6-heptadienal/// CID:7850439//////	[M]	517	LoI_z_LoI_z
6822423	C7H10O	110.072616360091	LMFA06000126///LipidMaps///2E/4Z-Heptadienal/// CID:85291859//////	[M]	517	LoI_z_LoI_z
6849415	C5H6O3	114.031145472091	LMFA01060166///LipidMaps///3-oxo-4-pentenoic acid/// CID:7982787//////	[M]	564	LoI_z_LoI_z
6920410	C5H11NO2	117.078430012091	LMFA01100021///LipidMaps///4R-aminopentanoic acid/// CID:7982842//////	[M]	591	LoI_z_LoI_z
6921410	C5H11NO2	117.078430012091	LMFA01100022///LipidMaps///4S-aminopentanoic acid/// CID:7982843//////	[M]	591	LoI_z_LoI_z
6922410	C5H11NO2	117.078430012091	LMFA01100023///LipidMaps///4-amino-pentanoic acid/// CID:7982844//////	[M]	591	LoI_z_LoI_z
6923410	C5H11NO2	117.078430012091	LMFA01100040///LipidMaps///5-amino-pentanoic acid/// CID:24701169/// CHEBI:15887/// HMDB03355	[M]	591	LoI_z_LoI_z
6924410	C5H11NO2	117.078430012091	LMFA01100041///LipidMaps///2S-amino-pentanoic acid/// CID:24701170/// CHEBI:28804///	[M]	591	LoI_z_LoI_z
6925410	C5H11NO2	117.078430012091	LMFA01100046///LipidMaps///2-Amino-3-methylbutanoic acid/// CID:85291369//////	[M]	591	LoI_z_LoI_z
695042	C8H12O	124.088266424091	LMFA06000034///LipidMaps///2/4-octadienal/// CID:7850448//////	[M]	645	LoI_z_LoI_z
695142	C8H12O	124.088266424091	LMFA06000035///LipidMaps///5/7-octadienal/// CID:7850449//////	[M]	645	LoI_z_LoI_z
695242	C8H12O	124.088266424091	LMFA06000121///LipidMaps///2/4-Dimethyl-2E/4E-hexadienal/// CID:85291855//////	[M]	645	LoI_z_LoI_z
695342	C8H12O	124.088266424091	LMFA06000128///LipidMaps///2E/7-Octadienal/// CID:85291861//////	[M]	645	LoI_z_LoI_z
695442	C8H12O	124.088266424091	LMFA06000131///LipidMaps///2E/6E-Octadienal/// CID:85291864//////	[M]	645	LoI_z_LoI_z
695542	C8H12O	124.088266424091	LMFA06000132///LipidMaps///2E/4Z-Octadienal/// CID:85291865//////	[M]	645	LoI_z_LoI_z
695642	C8H12O	124.088266424091	LMFA06000133///LipidMaps///2E/6Z-Octadienal/// CID:85291866//////	[M]	645	LoI_z_LoI_z
695742	C8H12O	124.088266424091	LMFA12000017///LipidMaps///3E/5E-Octadien-2-one/// CID:135637784//////	[M]	645	LoI_z_LoI_z
695842	C8H12O	124.088266424091	LMFA12000038///LipidMaps///6-Methyl-3E/5-heptadien-2-one/// CID:135637805//////	[M]	645	LoI_z_LoI_z
6959412	C7H10O2	126.067530980091	LMFA01030488///LipidMaps///3-heptynoic acid/// CID:7982401//////	[M]	667	LoI_z_LoI_z
6960412	C7H10O2	126.067530980091	LMFA01030489///LipidMaps///4-heptynoic acid/// CID:7982402//////	[M]	667	LoI_z_LoI_z
6961412	C7H10O2	126.067530980091	LMFA01030490///LipidMaps///6-heptynoic acid/// CID:7982403//////	[M]	667	LoI_z_LoI_z
6962412	C7H10O2	126.067530980091	LMFA01030792///LipidMaps///4-Methyl-3Z/5-hexadienoic acid/// CID:85291269//////	[M]	667	LoI_z_LoI_z
6963412	C7H10O2	126.067530980091	LMFA06000027///LipidMaps///2-heptenedial/// CID:7850441//////	[M]	667	LoI_z_LoI_z
6964412	C7H10O2	126.067530980091	LMFA12000238///LipidMaps///3E-Hepten-2/5-dione/// CID:135637966//////	[M]	667	LoI_z_LoI_z
6965412	C7H10O2	126.067530980091	LMFA12000239///LipidMaps///3Z-Hepten-2/5-dione/// CID:135637967//////	[M]	667	LoI_z_LoI_z
6986410	C6H8O3	128.046795536091	LMFA01050273///LipidMaps///6-hydroxy-2-hexynoic acid/// CID:7982643//////	[M]	687	LoI_z_LoI_z
6987410	C6H8O3	128.046795536091	LMFA01060174///LipidMaps///2-Oxo-4E-hexenoic acid/// CID:24701152/// CHEBI:28998///	[M]	687	LoI_z_LoI_z
6988410	C6H8O3	128.046795536091	LMFA07040005///LipidMaps///3-Acetyldihydro-2(3H)-furanone/// CID:135637023//////	[M]	687	LoI_z_LoI_z
711053	C6H14OS	134.075987488091	LMFA05000539///LipidMaps///3-thiohexan-1-ol/// CID:160779803//////	[M]	736	LoI_z_LoI_z
7110143	C6H14OS	134.075987488091	LMFA05000539///LipidMaps///3-thiohexan-1-ol/// CID:160779803//////	[M]	737	LoI_z_LoI_z
712542	C8H12O2	140.083181044091	LMFA01030441///LipidMaps///4Z/7-octadienoic acid/// CID:7982354//////	[M]	815	LoI_z_LoI_z
712642	C8H12O2	140.083181044091	LMFA01030442///LipidMaps///5/7-octadienoic acid/// CID:7982355//////	[M]	815	LoI_z_LoI_z
712742	C8H12O2	140.083181044091	LMFA01030577///LipidMaps///2-octynoic acid/// CID:7982490//////	[M]	815	LoI_z_LoI_z
712842	C8H12O2	140.083181044091	LMFA01030578///LipidMaps///7-octynoic acid/// CID:7982491//////	[M]	815	LoI_z_LoI_z
712942	C8H12O2	140.083181044091	LMFA01030795///LipidMaps///2E/7-Octadienoic acid/// CID:85291272//////	[M]	815	LoI_z_LoI_z
713042	C8H12O2	140.083181044091	LMFA06000037///LipidMaps///2-octenedial/// CID:7850451//////	[M]	815	LoI_z_LoI_z
713142	C8H12O2	140.083181044091	LMFA06000038///LipidMaps///4-octenedial/// CID:7850452//////	[M]	815	LoI_z_LoI_z
713242	C8H12O2	140.083181044091	LMFA06000129///LipidMaps///4-oxo-2E-Octenal/// CID:85291862//////	[M]	815	LoI_z_LoI_z
713342	C8H12O2	140.083181044091	LMFA07010177///LipidMaps///2E/5-Hexadienyl acetate/// CID:135636516//////	[M]	815	LoI_z_LoI_z
713442	C8H12O2	140.083181044091	LMFA07010180///LipidMaps///2E/4E-Hexadienyl acetate/// CID:135636519//////	[M]	815	LoI_z_LoI_z
7155410	C6H7NO3	141.042044504091	LMFA01060191///LipidMaps///2-amino-6-oxo-2/4-hexadienoic acid/// CID:85291354/// HMDB01280///	[M]	826	LoI_z_LoI_z
7160412	C7H10O3	142.062445600091	LMFA01050262///LipidMaps///7-hydroxy-5-heptynoic acid/// CID:7982632//////	[M]	848	LoI_z_LoI_z
7161412	C7H10O3	142.062445600091	LMFA07040006///LipidMaps///3-acetyl-3-methyldihydrofuran-2(3H)-one/// CID:135637024//////	[M]	848	LoI_z_LoI_z
722641	C8H16O2	144.114481172091	LMFA01010008///LipidMaps///octanoic acid/// CID:7849662/// CHEBI:28837/// HMDB00482	[M]	874	LoI_z_LoI_z
722741	C8H16O2	144.114481172091	LMFA01020087///LipidMaps///2-ethyl-hexanoic acid/// CID:7849778//////	[M]	874	LoI_z_LoI_z
722841	C8H16O2	144.114481172091	LMFA01020147///LipidMaps///3-methyl-heptanoic acid/// CID:7849838//////	[M]	874	LoI_z_LoI_z
722941	C8H16O2	144.114481172091	LMFA01020148///LipidMaps///5-methyl-heptanoic acid/// CID:7849839//////	[M]	874	LoI_z_LoI_z
723041	C8H16O2	144.114481172091	LMFA01020149///LipidMaps///4-ethyl-hexanoic acid/// CID:7849840//////	[M]	874	LoI_z_LoI_z
723141	C8H16O2	144.114481172091	LMFA01020150///LipidMaps///2/2-dimethyl-hexanoic acid/// CID:7849841//////	[M]	874	LoI_z_LoI_z
723241	C8H16O2	144.114481172091	LMFA01020151///LipidMaps///2-ethyl-2-methyl-pentanoic acid/// CID:7849842//////	[M]	874	LoI_z_LoI_z
723341	C8H16O2	144.114481172091	LMFA01020242///LipidMaps///6-methyl-heptanoic acid/// CID:7982085//////	[M]	874	LoI_z_LoI_z
723441	C8H16O2	144.114481172091	LMFA01020283///LipidMaps///3R-Methylheptanoic acid/// CID:85291235//////	[M]	874	LoI_z_LoI_z
723541	C8H16O2	144.114481172091	LMFA01020291///LipidMaps///2-propylpentanoic acid/// CID:123060039//////	[M]	874	LoI_z_LoI_z
723641	C8H16O2	144.114481172091	LMFA01020391///LipidMaps///2-Methylheptanoic acid/// CID:135635934//////	[M]	874	LoI_z_LoI_z
723741	C8H16O2	144.114481172091	LMFA07010184///LipidMaps///Hexyl acetate/// CID:135636523//////	[M]	874	LoI_z_LoI_z
723841	C8H16O2	144.114481172091	LMFA07010418///LipidMaps///butryl butyrate/// CID:135636757//////	[M]	874	LoI_z_LoI_z
723941	C8H16O2	144.114481172091	LMFA07010434///LipidMaps///ethyl hexanoate/// CID:135636773//////	[M]	874	LoI_z_LoI_z
724041	C8H16O2	144.114481172091	LMFA07010566///LipidMaps///2-Methylpropyl 2-methylpropionate/// CID:135636905//////	[M]	874	LoI_z_LoI_z
724141	C8H16O2	144.114481172091	LMFA07010573///LipidMaps///3-Methylbutyl propionate/// CID:135636912//////	[M]	874	LoI_z_LoI_z
724241	C8H16O2	144.114481172091	LMFA12000093///LipidMaps///5R-Hydroxy-4S-methylheptan-3-one/// CID:135637848//////	[M]	874	LoI_z_LoI_z
724341	C8H16O2	144.114481172091	LMFA12000099///LipidMaps///2-Hydroxy-2-methylheptan-4-one/// CID:135637854//////	[M]	874	LoI_z_LoI_z
724441	C8H16O2	144.114481172091	LMFA12000119///LipidMaps///2S-Hydroxyoctan-3-one/// CID:135637865//////	[M]	874	LoI_z_LoI_z
724541	C8H16O2	144.114481172091	LMFA12000120///LipidMaps///3R-Hydroxyoctan-2-one/// CID:135637866//////	[M]	874	LoI_z_LoI_z
72793	C5H8O3S	148.018866536091	LMFA01060170///LipidMaps///2-oxo-4-methylthio-butanoic acid/// CID:24701148/// CHEBI:33574/// HMDB01553	[M]	917	LoI_z_LoI_z
733732	C9H14O2	154.098831108091	LMFA01030447///LipidMaps///2/6-nonadienoic acid/// CID:7982360//////	[M]	993	LoI_z_LoI_z
733832	C9H14O2	154.098831108091	LMFA01030448///LipidMaps///2E/6Z-nonadienoic acid/// CID:7982361//////	[M]	993	LoI_z_LoI_z
733932	C9H14O2	154.098831108091	LMFA01030449///LipidMaps///2Z/4E-nonadienoic acid/// CID:7982362//////	[M]	993	LoI_z_LoI_z
734032	C9H14O2	154.098831108091	LMFA01030450///LipidMaps///5/7-nonadienoic acid/// CID:7982363//////	[M]	993	LoI_z_LoI_z
734132	C9H14O2	154.098831108091	LMFA01030504///LipidMaps///2-nonynoic acid/// CID:7982417//////	[M]	993	LoI_z_LoI_z
734232	C9H14O2	154.098831108091	LMFA01030505///LipidMaps///4-nonynoic acid/// CID:7982418//////	[M]	993	LoI_z_LoI_z
734332	C9H14O2	154.098831108091	LMFA01030506///LipidMaps///5-nonynoic acid/// CID:7982419//////	[M]	993	LoI_z_LoI_z
734432	C9H14O2	154.098831108091	LMFA01030507///LipidMaps///6-nonynoic acid/// CID:7982420//////	[M]	993	LoI_z_LoI_z
734532	C9H14O2	154.098831108091	LMFA01030508///LipidMaps///7-nonynoic acid/// CID:7982421//////	[M]	993	LoI_z_LoI_z
734632	C9H14O2	154.098831108091	LMFA01030509///LipidMaps///8-nonynoic acid/// CID:7982422//////	[M]	993	LoI_z_LoI_z
734732	C9H14O2	154.098831108091	LMFA06000254///LipidMaps///4-oxo-2E-nonenal/// CID:126522570//////	[M]	993	LoI_z_LoI_z
734832	C9H14O2	154.098831108091	LMFA07040018///LipidMaps///(2-Hydroxymethyl-cyclohexyl)-acetic acid lactone/// CID:135637036//////	[M]	993	LoI_z_LoI_z
734932	C9H14O2	154.098831108091	LMFA07040020///LipidMaps///2-nonen-4-olide/// CID:135637038//////	[M]	993	LoI_z_LoI_z
735032	C9H14O2	154.098831108091	LMFA12000242///LipidMaps///3E-Nonen-2/5-dione/// CID:135637969//////	[M]	993	LoI_z_LoI_z
735132	C9H14O2	154.098831108091	LMFA12000243///LipidMaps///3Z-Nonen-2/5-dione/// CID:135637970//////	[M]	993	LoI_z_LoI_z
74404	C9H18O2	158.130131236091	LMFA01010009///LipidMaps///nonanoic acid/// CID:7849663/// CHEBI:29019/// HMDB00847	[M]	1057	LoI_z_LoI_z
74414	C9H18O2	158.130131236091	LMFA01020002///LipidMaps///6-methyl-octanoic acid/// CID:7849694//////	[M]	1057	LoI_z_LoI_z
74424	C9H18O2	158.130131236091	LMFA01020003///LipidMaps///7-methyl-octanoic acid/// CID:7849695/// CHEBI:37108///	[M]	1057	LoI_z_LoI_z
74434	C9H18O2	158.130131236091	LMFA01020088///LipidMaps///2-methyl-octanoic acid/// CID:7849779//////	[M]	1057	LoI_z_LoI_z
74444	C9H18O2	158.130131236091	LMFA01020152///LipidMaps///2-isopropyl-hexanoic acid/// CID:7849843//////	[M]	1057	LoI_z_LoI_z
74454	C9H18O2	158.130131236091	LMFA01020153///LipidMaps///3/5/5-trimethyl-hexanoic acid/// CID:7849844//////	[M]	1057	LoI_z_LoI_z
74464	C9H18O2	158.130131236091	LMFA01020243///LipidMaps///3-methyl-octanoic acid/// CID:7982086//////	[M]	1057	LoI_z_LoI_z
74474	C9H18O2	158.130131236091	LMFA01020244///LipidMaps///4-methyl-octanoic acid/// CID:7982087//////	[M]	1057	LoI_z_LoI_z
74484	C9H18O2	158.130131236091	LMFA01020245///LipidMaps///5-methyl-octanoic acid/// CID:7982088//////	[M]	1057	LoI_z_LoI_z
74494	C9H18O2	158.130131236091	LMFA01020270///LipidMaps///6S-methyl-octanoic acid/// CID:7982113//////	[M]	1057	LoI_z_LoI_z
74504	C9H18O2	158.130131236091	LMFA01020345///LipidMaps///6/6-dimethyl-hexanoic acid/// CID:123060092//////	[M]	1057	LoI_z_LoI_z
74514	C9H18O2	158.130131236091	LMFA05000138///LipidMaps///6-oxo-Nonan-1-ol/// CID:85291533//////	[M]	1057	LoI_z_LoI_z
74524	C9H18O2	158.130131236091	LMFA07010186///LipidMaps///Heptyl acetate/// CID:135636525//////	[M]	1057	LoI_z_LoI_z
74534	C9H18O2	158.130131236091	LMFA07010413///LipidMaps///hexyl propionate/// CID:135636752//////	[M]	1057	LoI_z_LoI_z
74544	C9H18O2	158.130131236091	LMFA07010435///LipidMaps///propionyl hexanoate/// CID:135636774//////	[M]	1057	LoI_z_LoI_z
74554	C9H18O2	158.130131236091	LMFA07010446///LipidMaps///formyl octanoate/// CID:135636785//////	[M]	1057	LoI_z_LoI_z
74564	C9H18O2	158.130131236091	LMFA07010507///LipidMaps///butyl 2-methyl-butanoate/// CID:135636846//////	[M]	1057	LoI_z_LoI_z
74574	C9H18O2	158.130131236091	LMFA07010568///LipidMaps///2-Methylpropyl 2-methylbutanoate/// CID:135636907//////	[M]	1057	LoI_z_LoI_z
74584	C9H18O2	158.130131236091	LMFA07010569///LipidMaps///2-Methylbutyl 2-methylpropionate/// CID:135636908//////	[M]	1057	LoI_z_LoI_z
74594	C9H18O2	158.130131236091	LMFA07010570///LipidMaps///2-Methylbutyl butyrate/// CID:135636909//////	[M]	1057	LoI_z_LoI_z
744012	C9H18O2	158.130131236091	LMFA01010009///LipidMaps///nonanoic acid/// CID:7849663/// CHEBI:29019/// HMDB00847	[M]	1058	LoI_z_LoI_z
744112	C9H18O2	158.130131236091	LMFA01020002///LipidMaps///6-methyl-octanoic acid/// CID:7849694//////	[M]	1058	LoI_z_LoI_z
744212	C9H18O2	158.130131236091	LMFA01020003///LipidMaps///7-methyl-octanoic acid/// CID:7849695/// CHEBI:37108///	[M]	1058	LoI_z_LoI_z
744312	C9H18O2	158.130131236091	LMFA01020088///LipidMaps///2-methyl-octanoic acid/// CID:7849779//////	[M]	1058	LoI_z_LoI_z
744412	C9H18O2	158.130131236091	LMFA01020152///LipidMaps///2-isopropyl-hexanoic acid/// CID:7849843//////	[M]	1058	LoI_z_LoI_z
744512	C9H18O2	158.130131236091	LMFA01020153///LipidMaps///3/5/5-trimethyl-hexanoic acid/// CID:7849844//////	[M]	1058	LoI_z_LoI_z
744612	C9H18O2	158.130131236091	LMFA01020243///LipidMaps///3-methyl-octanoic acid/// CID:7982086//////	[M]	1058	LoI_z_LoI_z
744712	C9H18O2	158.130131236091	LMFA01020244///LipidMaps///4-methyl-octanoic acid/// CID:7982087//////	[M]	1058	LoI_z_LoI_z
744812	C9H18O2	158.130131236091	LMFA01020245///LipidMaps///5-methyl-octanoic acid/// CID:7982088//////	[M]	1058	LoI_z_LoI_z
744912	C9H18O2	158.130131236091	LMFA01020270///LipidMaps///6S-methyl-octanoic acid/// CID:7982113//////	[M]	1058	LoI_z_LoI_z
745012	C9H18O2	158.130131236091	LMFA01020345///LipidMaps///6/6-dimethyl-hexanoic acid/// CID:123060092//////	[M]	1058	LoI_z_LoI_z
745112	C9H18O2	158.130131236091	LMFA05000138///LipidMaps///6-oxo-Nonan-1-ol/// CID:85291533//////	[M]	1058	LoI_z_LoI_z
745212	C9H18O2	158.130131236091	LMFA07010186///LipidMaps///Heptyl acetate/// CID:135636525//////	[M]	1058	LoI_z_LoI_z
745312	C9H18O2	158.130131236091	LMFA07010413///LipidMaps///hexyl propionate/// CID:135636752//////	[M]	1058	LoI_z_LoI_z
745412	C9H18O2	158.130131236091	LMFA07010435///LipidMaps///propionyl hexanoate/// CID:135636774//////	[M]	1058	LoI_z_LoI_z
745512	C9H18O2	158.130131236091	LMFA07010446///LipidMaps///formyl octanoate/// CID:135636785//////	[M]	1058	LoI_z_LoI_z
745612	C9H18O2	158.130131236091	LMFA07010507///LipidMaps///butyl 2-methyl-butanoate/// CID:135636846//////	[M]	1058	LoI_z_LoI_z
745712	C9H18O2	158.130131236091	LMFA07010568///LipidMaps///2-Methylpropyl 2-methylbutanoate/// CID:135636907//////	[M]	1058	LoI_z_LoI_z
745812	C9H18O2	158.130131236091	LMFA07010569///LipidMaps///2-Methylbutyl 2-methylpropionate/// CID:135636908//////	[M]	1058	LoI_z_LoI_z
745912	C9H18O2	158.130131236091	LMFA07010570///LipidMaps///2-Methylbutyl butyrate/// CID:135636909//////	[M]	1058	LoI_z_LoI_z
7638175	C9H16O3	172.109395792091	LMFA01050232///LipidMaps///9-hydroxy-5Z-nonenoic acid/// CID:7982608//////	[M]	1244	LoI_z_LoI_z
7639175	C9H16O3	172.109395792091	LMFA01060022///LipidMaps///2-oxo-nonanoic acid/// CID:7850263//////	[M]	1244	LoI_z_LoI_z
7640175	C9H16O3	172.109395792091	LMFA01060023///LipidMaps///4-oxo-nonanoic acid/// CID:7850264//////	[M]	1244	LoI_z_LoI_z
7641175	C9H16O3	172.109395792091	LMFA01060024///LipidMaps///5-oxo-nonanoic acid/// CID:7850265//////	[M]	1244	LoI_z_LoI_z
7642175	C9H16O3	172.109395792091	LMFA01060025///LipidMaps///6-oxo-nonanoic acid/// CID:7850266//////	[M]	1244	LoI_z_LoI_z
7643175	C9H16O3	172.109395792091	LMFA01060026///LipidMaps///7-oxo-nonanoic acid/// CID:7850267//////	[M]	1244	LoI_z_LoI_z
7644175	C9H16O3	172.109395792091	LMFA01060155///LipidMaps///7-methyl-4-oxo-octanoic acid/// CID:7982777//////	[M]	1244	LoI_z_LoI_z
7645175	C9H16O3	172.109395792091	LMFA01060157///LipidMaps///7-methyl-6-oxo-octanoic acid/// CID:7982779//////	[M]	1244	LoI_z_LoI_z
7646175	C9H16O3	172.109395792091	LMFA01060158///LipidMaps///3-oxo-nonanoic acid/// CID:7982780//////	[M]	1244	LoI_z_LoI_z
7647175	C9H16O3	172.109395792091	LMFA01060159///LipidMaps///8-oxo-nonanoic acid/// CID:7982781//////	[M]	1244	LoI_z_LoI_z
7648175	C9H16O3	172.109395792091	LMFA01060160///LipidMaps///9-oxo-nonanoic acid/// CID:7982782//////	[M]	1244	LoI_z_LoI_z
7649175	C9H16O3	172.109395792091	LMFA01060178///LipidMaps///7-methyl-3-oxooctanoic acid/// CID:85291342/// CHEBI:37107///	[M]	1244	LoI_z_LoI_z
7650175	C9H16O3	172.109395792091	LMFA06000253///LipidMaps///4-hydroperoxy-2E-nonenal /// CID:126522569//////	[M]	1244	LoI_z_LoI_z
7651175	C9H16O3	172.109395792091	LMPK09000005///LipidMaps///(3R/6S)-3-Hydroxy-1/7-dioxaspiro[5.5]undecane/// CID:135642578//////	[M]	1244	LoI_z_LoI_z
7652175	C9H16O3	172.109395792091	LMPK09000006///LipidMaps///(3S/6S)-3-Hydroxy-1/7-dioxaspiro[5.5]undecane/// CID:135642579//////	[M]	1244	LoI_z_LoI_z
7653175	C9H16O3	172.109395792091	LMPK09000007///LipidMaps///(4R/6S)-4-Hydroxy-1/7-dioxaspiro[5.5]undecane/// CID:135642580//////	[M]	1244	LoI_z_LoI_z
7654175	C9H16O3	172.109395792091	LMPK09000008///LipidMaps///(4S/6S)-4-Hydroxy-1/7-dioxaspiro[5.5]undecane/// CID:135642581//////	[M]	1244	LoI_z_LoI_z
7710110	C10H12O3	180.078095664091	LMFA01030707///LipidMaps///10-hydroxy-2E/8E-Decadiene-4/6-diynoic acid/// CID:14710763//////	[M]	1342	LoI_z_LoI_z
7711110	C10H12O3	180.078095664091	LMFA01030708///LipidMaps///10-hydroxy-2E/8Z-Decadiene-4/6-diynoic acid/// CID:14710764//////	[M]	1342	LoI_z_LoI_z
7712110	C10H12O3	180.078095664091	LMFA01030709///LipidMaps///10-hydroxy-2Z/8Z-Decadiene-4/6-diynoic acid/// CID:14710765//////	[M]	1342	LoI_z_LoI_z
7734158	C11H18O2	182.130131236091	LMFA01030222///LipidMaps///2E/4E-undecadienoic acid/// CID:7982141//////	[M]	1364	LoI_z_LoI_z
7735158	C11H18O2	182.130131236091	LMFA01030610///LipidMaps///2-undecynoic acid/// CID:7982523//////	[M]	1364	LoI_z_LoI_z
7736158	C11H18O2	182.130131236091	LMFA01030611///LipidMaps///3-undecynoic acid/// CID:7982524//////	[M]	1364	LoI_z_LoI_z
7737158	C11H18O2	182.130131236091	LMFA01030612///LipidMaps///4-undecynoic acid/// CID:7982525//////	[M]	1364	LoI_z_LoI_z
7738158	C11H18O2	182.130131236091	LMFA01030613///LipidMaps///5-undecynoic acid/// CID:7982526//////	[M]	1364	LoI_z_LoI_z
7739158	C11H18O2	182.130131236091	LMFA01030614///LipidMaps///6-undecynoic acid/// CID:7982527//////	[M]	1364	LoI_z_LoI_z
7740158	C11H18O2	182.130131236091	LMFA01030615///LipidMaps///7-undecynoic acid/// CID:7982528//////	[M]	1364	LoI_z_LoI_z
7741158	C11H18O2	182.130131236091	LMFA01030616///LipidMaps///8-undecynoic acid/// CID:7982529//////	[M]	1364	LoI_z_LoI_z
7742158	C11H18O2	182.130131236091	LMFA01030617///LipidMaps///9-undecynoic acid/// CID:7982530//////	[M]	1364	LoI_z_LoI_z
7743158	C11H18O2	182.130131236091	LMFA01030618///LipidMaps///10-undecynoic acid/// CID:7982531//////	[M]	1364	LoI_z_LoI_z
7744158	C11H18O2	182.130131236091	LMFA07010478///LipidMaps///formyl 2E/4E-decadienoate/// CID:135636817//////	[M]	1364	LoI_z_LoI_z
7745158	C11H18O2	182.130131236091	LMFA07010479///LipidMaps///formyl 2E/4Z-decadienoate/// CID:135636818//////	[M]	1364	LoI_z_LoI_z
7746158	C11H18O2	182.130131236091	LMFA07010586///LipidMaps///(E)-2-Hexenyl 2-methyl-(E)-2-butenoate/// CID:135636925//////	[M]	1364	LoI_z_LoI_z
7747158	C11H18O2	182.130131236091	LMFA07010611///LipidMaps///(E)-3/7-Dimethyl-2/6-octadienyl formate/// CID:135636950//////	[M]	1364	LoI_z_LoI_z
7748158	C11H18O2	182.130131236091	LMFA07010623///LipidMaps///(Z)-3/7-Dimethyl-2/6-octadienyl formate/// CID:135636962//////	[M]	1364	LoI_z_LoI_z
7852110	C11H22O2	186.161431364091	LMFA01010011///LipidMaps///undecanoic acid/// CID:7849665/// CHEBI:32368/// HMDB00947	[M]	1436	LoI_z_LoI_z
7853110	C11H22O2	186.161431364091	LMFA01020090///LipidMaps///2-methyl-decanoic acid/// CID:7849781//////	[M]	1436	LoI_z_LoI_z
7854110	C11H22O2	186.161431364091	LMFA01020155///LipidMaps///3/3-dimethyl-nonanoic acid/// CID:7849846//////	[M]	1436	LoI_z_LoI_z
7855110	C11H22O2	186.161431364091	LMFA01020182///LipidMaps///3-methyl-decanoic acid/// CID:7982032//////	[M]	1436	LoI_z_LoI_z
7856110	C11H22O2	186.161431364091	LMFA01020183///LipidMaps///4-methyl-decanoic acid/// CID:7982033//////	[M]	1436	LoI_z_LoI_z
7857110	C11H22O2	186.161431364091	LMFA01020184///LipidMaps///5-methyl-decanoic acid/// CID:7982034//////	[M]	1436	LoI_z_LoI_z
7858110	C11H22O2	186.161431364091	LMFA01020185///LipidMaps///6-methyl-decanoic acid/// CID:7982035//////	[M]	1436	LoI_z_LoI_z
7859110	C11H22O2	186.161431364091	LMFA01020186///LipidMaps///7-methyl-decanoic acid/// CID:7982036//////	[M]	1436	LoI_z_LoI_z
7860110	C11H22O2	186.161431364091	LMFA01020187///LipidMaps///8-methyl-decanoic acid/// CID:7982037//////	[M]	1436	LoI_z_LoI_z
7861110	C11H22O2	186.161431364091	LMFA01020188///LipidMaps///9-methyl-decanoic acid/// CID:7982038//////	[M]	1436	LoI_z_LoI_z
7862110	C11H22O2	186.161431364091	LMFA01020261///LipidMaps///5R-methyl-decanoic acid/// CID:7982104//////	[M]	1436	LoI_z_LoI_z
7863110	C11H22O2	186.161431364091	LMFA01020288///LipidMaps///4/8-dimethyl-nonanoic acid/// CID:85291240/// HMDB02373///	[M]	1436	LoI_z_LoI_z
7864110	C11H22O2	186.161431364091	LMFA01020346///LipidMaps///8/8-dimethyl-nonanoic acid/// CID:123060093//////	[M]	1436	LoI_z_LoI_z
7865110	C11H22O2	186.161431364091	LMFA07010196///LipidMaps///4-Methyloctyl acetate/// CID:135636535//////	[M]	1436	LoI_z_LoI_z
7866110	C11H22O2	186.161431364091	LMFA07010200///LipidMaps///Nonyl acetate/// CID:135636539//////	[M]	1436	LoI_z_LoI_z
7867110	C11H22O2	186.161431364091	LMFA07010408///LipidMaps///decyl formate/// CID:135636747//////	[M]	1436	LoI_z_LoI_z
7868110	C11H22O2	186.161431364091	LMFA07010437///LipidMaps///valeryl hexanoate/// CID:135636776//////	[M]	1436	LoI_z_LoI_z
7869110	C11H22O2	186.161431364091	LMFA07010454///LipidMaps///formyl decanoate/// CID:135636793//////	[M]	1436	LoI_z_LoI_z
7870110	C11H22O2	186.161431364091	LMFA07010521///LipidMaps///ethyl 4-methyl-octanoate/// CID:135636860//////	[M]	1436	LoI_z_LoI_z
7871110	C11H22O2	186.161431364091	LMFA07010529///LipidMaps///Methyl 3/7-dimethyl-6-octenoate/// CID:135636868//////	[M]	1436	LoI_z_LoI_z
791369	C12H16O2	192.114481172091	LMFA01030240///LipidMaps///2E/4E/8Z/10E-dodecatetraenoic acid/// CID:7982159//////	[M]	1524	LoI_z_LoI_z
791469	C12H16O2	192.114481172091	LMFA01030241///LipidMaps///2E/6E/8E/10E-dodecatetraenoic acid/// CID:7982160//////	[M]	1524	LoI_z_LoI_z
791569	C12H16O2	192.114481172091	LMFA01030242///LipidMaps///2E/6E/8Z/10E-dodecatetraenoic acid/// CID:7982161//////	[M]	1524	LoI_z_LoI_z
791669	C12H16O2	192.114481172091	LMFA01030464///LipidMaps///5/11-dodecadiynoic acid/// CID:7982377//////	[M]	1524	LoI_z_LoI_z
7913125	C12H16O2	192.114481172091	LMFA01030240///LipidMaps///2E/4E/8Z/10E-dodecatetraenoic acid/// CID:7982159//////	[M]	1525	LoI_z_LoI_z
7914125	C12H16O2	192.114481172091	LMFA01030241///LipidMaps///2E/6E/8E/10E-dodecatetraenoic acid/// CID:7982160//////	[M]	1525	LoI_z_LoI_z
7915125	C12H16O2	192.114481172091	LMFA01030242///LipidMaps///2E/6E/8Z/10E-dodecatetraenoic acid/// CID:7982161//////	[M]	1525	LoI_z_LoI_z
7916125	C12H16O2	192.114481172091	LMFA01030464///LipidMaps///5/11-dodecadiynoic acid/// CID:7982377//////	[M]	1525	LoI_z_LoI_z
7913224	C12H16O2	192.114481172091	LMFA01030240///LipidMaps///2E/4E/8Z/10E-dodecatetraenoic acid/// CID:7982159//////	[M]	1526	LoI_z_LoI_z
7914224	C12H16O2	192.114481172091	LMFA01030241///LipidMaps///2E/6E/8E/10E-dodecatetraenoic acid/// CID:7982160//////	[M]	1526	LoI_z_LoI_z
7915224	C12H16O2	192.114481172091	LMFA01030242///LipidMaps///2E/6E/8Z/10E-dodecatetraenoic acid/// CID:7982161//////	[M]	1526	LoI_z_LoI_z
7916224	C12H16O2	192.114481172091	LMFA01030464///LipidMaps///5/11-dodecadiynoic acid/// CID:7982377//////	[M]	1526	LoI_z_LoI_z
791838	C10H10O4	194.057360220091	LMFA01170003///LipidMaps///2E/4E/6Z/8Z-Decatetraenedioic acid/// CID:14710802//////	[M]	1552	LoI_z_LoI_z
791938	C10H10O4	194.057360220091	LMFA01170004///LipidMaps///2E/4Z/6Z/8Z-Decatetraenedioic acid/// CID:14710803//////	[M]	1552	LoI_z_LoI_z
792038	C10H10O4	194.057360220091	LMFA01170005///LipidMaps///2E/4E/6E/8E-Decatetraenedioic acid/// CID:14710804//////	[M]	1552	LoI_z_LoI_z
792778	C12H20O2	196.145781300091	LMFA01030189///LipidMaps///7-(2-cyclopentenyl)-heptanoic acid/// CID:7850053//////	[M]	1594	LoI_z_LoI_z
792878	C12H20O2	196.145781300091	LMFA01030230///LipidMaps///2E/4E-dodecadienoic acid/// CID:7982149//////	[M]	1594	LoI_z_LoI_z
792978	C12H20O2	196.145781300091	LMFA01030231///LipidMaps///2E/6Z-dodecadienoic acid/// CID:7982150/// CHEBI:37212///	[M]	1594	LoI_z_LoI_z
793078	C12H20O2	196.145781300091	LMFA01030232///LipidMaps///2E/8E-dodecadienoic acid/// CID:7982151//////	[M]	1594	LoI_z_LoI_z
793178	C12H20O2	196.145781300091	LMFA01030233///LipidMaps///2E/8Z-dodecadienoic acid/// CID:7982152//////	[M]	1594	LoI_z_LoI_z
793278	C12H20O2	196.145781300091	LMFA01030234///LipidMaps///2Z/8E-dodecadienoic acid/// CID:7982153//////	[M]	1594	LoI_z_LoI_z
793378	C12H20O2	196.145781300091	LMFA01030235///LipidMaps///2Z/8Z-dodecadienoic acid/// CID:7982154//////	[M]	1594	LoI_z_LoI_z
793478	C12H20O2	196.145781300091	LMFA01030236///LipidMaps///5E/7E-dodecadienoic acid/// CID:7982155//////	[M]	1594	LoI_z_LoI_z
793578	C12H20O2	196.145781300091	LMFA01030237///LipidMaps///7Z/9E-dodecadienoic acid/// CID:7982156//////	[M]	1594	LoI_z_LoI_z
793678	C12H20O2	196.145781300091	LMFA01030238///LipidMaps///8E/10E-dodecadienoic acid/// CID:7982157//////	[M]	1594	LoI_z_LoI_z
793778	C12H20O2	196.145781300091	LMFA01030239///LipidMaps///8Z/10E-dodecadienoic acid/// CID:7982158//////	[M]	1594	LoI_z_LoI_z
793878	C12H20O2	196.145781300091	LMFA01030466///LipidMaps///3-dodecynoic acid/// CID:7982379//////	[M]	1594	LoI_z_LoI_z
793978	C12H20O2	196.145781300091	LMFA01030467///LipidMaps///4-dodecynoic acid/// CID:7982380//////	[M]	1594	LoI_z_LoI_z
794078	C12H20O2	196.145781300091	LMFA01030468///LipidMaps///5-dodecynoic acid/// CID:7982381//////	[M]	1594	LoI_z_LoI_z
794178	C12H20O2	196.145781300091	LMFA01030469///LipidMaps///6-dodecynoic acid/// CID:7982382//////	[M]	1594	LoI_z_LoI_z
794278	C12H20O2	196.145781300091	LMFA01030470///LipidMaps///7-dodecynoic acid/// CID:7982383//////	[M]	1594	LoI_z_LoI_z
794378	C12H20O2	196.145781300091	LMFA01030471///LipidMaps///8-dodecynoic acid/// CID:7982384//////	[M]	1594	LoI_z_LoI_z
794478	C12H20O2	196.145781300091	LMFA01030472///LipidMaps///9-dodecynoic acid/// CID:7982385//////	[M]	1594	LoI_z_LoI_z
794578	C12H20O2	196.145781300091	LMFA01030473///LipidMaps///10-dodecynoic acid/// CID:7982386//////	[M]	1594	LoI_z_LoI_z
794678	C12H20O2	196.145781300091	LMFA01030474///LipidMaps///11-dodecynoic acid/// CID:7982387//////	[M]	1594	LoI_z_LoI_z
674351	C6H8O	96.0569662960907	LMFA06000006///LipidMaps///2/4-hexadienal/// CID:7850421//////	[M]	398	LoI_z_LoI_z
674451	C6H8O	96.0569662960907	LMFA06000007///LipidMaps///4/5-hexadienal/// CID:7850422//////	[M]	398	LoI_z_LoI_z
674653	C6H10O	98.0726163600907	LMFA06000002///LipidMaps///2-hexenal/// CID:7850417//////	[M]	428	LoI_z_LoI_z
674753	C6H10O	98.0726163600907	LMFA06000003///LipidMaps///3-hexenal/// CID:7850418//////	[M]	428	LoI_z_LoI_z
674853	C6H10O	98.0726163600907	LMFA06000004///LipidMaps///4-hexenal/// CID:7850419//////	[M]	428	LoI_z_LoI_z
674953	C6H10O	98.0726163600907	LMFA06000005///LipidMaps///5-hexenal/// CID:7850420//////	[M]	428	LoI_z_LoI_z
675053	C6H10O	98.0726163600907	LMFA06000110///LipidMaps///3Z-hexenal/// CID:24701365//////	[M]	428	LoI_z_LoI_z
675153	C6H10O	98.0726163600907	LMFA12000019///LipidMaps///3E-Hexene-2-one/// CID:135637786//////	[M]	428	LoI_z_LoI_z
675253	C6H10O	98.0726163600907	LMFA12000030///LipidMaps///4-Methyl-3-penten-2-one /// CID:135637797//////	[M]	428	LoI_z_LoI_z
675353	C6H10O	98.0726163600907	LMFA12000035///LipidMaps///5-hexen-2-one/// CID:135637802//////	[M]	428	LoI_z_LoI_z
6820523	C7H10O	110.072616360091	LMFA06000024///LipidMaps///2/4-heptadienal/// CID:7850438//////	[M]	517	LoI_z_LoI_z
6821523	C7H10O	110.072616360091	LMFA06000025///LipidMaps///4/6-heptadienal/// CID:7850439//////	[M]	517	LoI_z_LoI_z
6822523	C7H10O	110.072616360091	LMFA06000126///LipidMaps///2E/4Z-Heptadienal/// CID:85291859//////	[M]	517	LoI_z_LoI_z
6849515	C5H6O3	114.031145472091	LMFA01060166///LipidMaps///3-oxo-4-pentenoic acid/// CID:7982787//////	[M]	564	LoI_z_LoI_z
6920510	C5H11NO2	117.078430012091	LMFA01100021///LipidMaps///4R-aminopentanoic acid/// CID:7982842//////	[M]	591	LoI_z_LoI_z
6921510	C5H11NO2	117.078430012091	LMFA01100022///LipidMaps///4S-aminopentanoic acid/// CID:7982843//////	[M]	591	LoI_z_LoI_z
6922510	C5H11NO2	117.078430012091	LMFA01100023///LipidMaps///4-amino-pentanoic acid/// CID:7982844//////	[M]	591	LoI_z_LoI_z
6923510	C5H11NO2	117.078430012091	LMFA01100040///LipidMaps///5-amino-pentanoic acid/// CID:24701169/// CHEBI:15887/// HMDB03355	[M]	591	LoI_z_LoI_z
6924510	C5H11NO2	117.078430012091	LMFA01100041///LipidMaps///2S-amino-pentanoic acid/// CID:24701170/// CHEBI:28804///	[M]	591	LoI_z_LoI_z
6925510	C5H11NO2	117.078430012091	LMFA01100046///LipidMaps///2-Amino-3-methylbutanoic acid/// CID:85291369//////	[M]	591	LoI_z_LoI_z
695052	C8H12O	124.088266424091	LMFA06000034///LipidMaps///2/4-octadienal/// CID:7850448//////	[M]	645	LoI_z_LoI_z
695152	C8H12O	124.088266424091	LMFA06000035///LipidMaps///5/7-octadienal/// CID:7850449//////	[M]	645	LoI_z_LoI_z
695252	C8H12O	124.088266424091	LMFA06000121///LipidMaps///2/4-Dimethyl-2E/4E-hexadienal/// CID:85291855//////	[M]	645	LoI_z_LoI_z
695352	C8H12O	124.088266424091	LMFA06000128///LipidMaps///2E/7-Octadienal/// CID:85291861//////	[M]	645	LoI_z_LoI_z
695452	C8H12O	124.088266424091	LMFA06000131///LipidMaps///2E/6E-Octadienal/// CID:85291864//////	[M]	645	LoI_z_LoI_z
695552	C8H12O	124.088266424091	LMFA06000132///LipidMaps///2E/4Z-Octadienal/// CID:85291865//////	[M]	645	LoI_z_LoI_z
695652	C8H12O	124.088266424091	LMFA06000133///LipidMaps///2E/6Z-Octadienal/// CID:85291866//////	[M]	645	LoI_z_LoI_z
695752	C8H12O	124.088266424091	LMFA12000017///LipidMaps///3E/5E-Octadien-2-one/// CID:135637784//////	[M]	645	LoI_z_LoI_z
695852	C8H12O	124.088266424091	LMFA12000038///LipidMaps///6-Methyl-3E/5-heptadien-2-one/// CID:135637805//////	[M]	645	LoI_z_LoI_z
6959511	C7H10O2	126.067530980091	LMFA01030488///LipidMaps///3-heptynoic acid/// CID:7982401//////	[M]	667	LoI_z_LoI_z
6960511	C7H10O2	126.067530980091	LMFA01030489///LipidMaps///4-heptynoic acid/// CID:7982402//////	[M]	667	LoI_z_LoI_z
6961511	C7H10O2	126.067530980091	LMFA01030490///LipidMaps///6-heptynoic acid/// CID:7982403//////	[M]	667	LoI_z_LoI_z
6962511	C7H10O2	126.067530980091	LMFA01030792///LipidMaps///4-Methyl-3Z/5-hexadienoic acid/// CID:85291269//////	[M]	667	LoI_z_LoI_z
6963511	C7H10O2	126.067530980091	LMFA06000027///LipidMaps///2-heptenedial/// CID:7850441//////	[M]	667	LoI_z_LoI_z
6964511	C7H10O2	126.067530980091	LMFA12000238///LipidMaps///3E-Hepten-2/5-dione/// CID:135637966//////	[M]	667	LoI_z_LoI_z
6965511	C7H10O2	126.067530980091	LMFA12000239///LipidMaps///3Z-Hepten-2/5-dione/// CID:135637967//////	[M]	667	LoI_z_LoI_z
698659	C6H8O3	128.046795536091	LMFA01050273///LipidMaps///6-hydroxy-2-hexynoic acid/// CID:7982643//////	[M]	687	LoI_z_LoI_z
698759	C6H8O3	128.046795536091	LMFA01060174///LipidMaps///2-Oxo-4E-hexenoic acid/// CID:24701152/// CHEBI:28998///	[M]	687	LoI_z_LoI_z
698859	C6H8O3	128.046795536091	LMFA07040005///LipidMaps///3-Acetyldihydro-2(3H)-furanone/// CID:135637023//////	[M]	687	LoI_z_LoI_z
711063	C6H14OS	134.075987488091	LMFA05000539///LipidMaps///3-thiohexan-1-ol/// CID:160779803//////	[M]	736	LoI_z_LoI_z
7110153	C6H14OS	134.075987488091	LMFA05000539///LipidMaps///3-thiohexan-1-ol/// CID:160779803//////	[M]	737	LoI_z_LoI_z
712552	C8H12O2	140.083181044091	LMFA01030441///LipidMaps///4Z/7-octadienoic acid/// CID:7982354//////	[M]	815	LoI_z_LoI_z
712652	C8H12O2	140.083181044091	LMFA01030442///LipidMaps///5/7-octadienoic acid/// CID:7982355//////	[M]	815	LoI_z_LoI_z
712752	C8H12O2	140.083181044091	LMFA01030577///LipidMaps///2-octynoic acid/// CID:7982490//////	[M]	815	LoI_z_LoI_z
712852	C8H12O2	140.083181044091	LMFA01030578///LipidMaps///7-octynoic acid/// CID:7982491//////	[M]	815	LoI_z_LoI_z
712952	C8H12O2	140.083181044091	LMFA01030795///LipidMaps///2E/7-Octadienoic acid/// CID:85291272//////	[M]	815	LoI_z_LoI_z
713052	C8H12O2	140.083181044091	LMFA06000037///LipidMaps///2-octenedial/// CID:7850451//////	[M]	815	LoI_z_LoI_z
713152	C8H12O2	140.083181044091	LMFA06000038///LipidMaps///4-octenedial/// CID:7850452//////	[M]	815	LoI_z_LoI_z
713252	C8H12O2	140.083181044091	LMFA06000129///LipidMaps///4-oxo-2E-Octenal/// CID:85291862//////	[M]	815	LoI_z_LoI_z
713352	C8H12O2	140.083181044091	LMFA07010177///LipidMaps///2E/5-Hexadienyl acetate/// CID:135636516//////	[M]	815	LoI_z_LoI_z
713452	C8H12O2	140.083181044091	LMFA07010180///LipidMaps///2E/4E-Hexadienyl acetate/// CID:135636519//////	[M]	815	LoI_z_LoI_z
715559	C6H7NO3	141.042044504091	LMFA01060191///LipidMaps///2-amino-6-oxo-2/4-hexadienoic acid/// CID:85291354/// HMDB01280///	[M]	826	LoI_z_LoI_z
7160510	C7H10O3	142.062445600091	LMFA01050262///LipidMaps///7-hydroxy-5-heptynoic acid/// CID:7982632//////	[M]	848	LoI_z_LoI_z
7161510	C7H10O3	142.062445600091	LMFA07040006///LipidMaps///3-acetyl-3-methyldihydrofuran-2(3H)-one/// CID:135637024//////	[M]	848	LoI_z_LoI_z
722651	C8H16O2	144.114481172091	LMFA01010008///LipidMaps///octanoic acid/// CID:7849662/// CHEBI:28837/// HMDB00482	[M]	874	LoI_z_LoI_z
722751	C8H16O2	144.114481172091	LMFA01020087///LipidMaps///2-ethyl-hexanoic acid/// CID:7849778//////	[M]	874	LoI_z_LoI_z
722851	C8H16O2	144.114481172091	LMFA01020147///LipidMaps///3-methyl-heptanoic acid/// CID:7849838//////	[M]	874	LoI_z_LoI_z
722951	C8H16O2	144.114481172091	LMFA01020148///LipidMaps///5-methyl-heptanoic acid/// CID:7849839//////	[M]	874	LoI_z_LoI_z
723051	C8H16O2	144.114481172091	LMFA01020149///LipidMaps///4-ethyl-hexanoic acid/// CID:7849840//////	[M]	874	LoI_z_LoI_z
723151	C8H16O2	144.114481172091	LMFA01020150///LipidMaps///2/2-dimethyl-hexanoic acid/// CID:7849841//////	[M]	874	LoI_z_LoI_z
723251	C8H16O2	144.114481172091	LMFA01020151///LipidMaps///2-ethyl-2-methyl-pentanoic acid/// CID:7849842//////	[M]	874	LoI_z_LoI_z
723351	C8H16O2	144.114481172091	LMFA01020242///LipidMaps///6-methyl-heptanoic acid/// CID:7982085//////	[M]	874	LoI_z_LoI_z
723451	C8H16O2	144.114481172091	LMFA01020283///LipidMaps///3R-Methylheptanoic acid/// CID:85291235//////	[M]	874	LoI_z_LoI_z
723551	C8H16O2	144.114481172091	LMFA01020291///LipidMaps///2-propylpentanoic acid/// CID:123060039//////	[M]	874	LoI_z_LoI_z
723651	C8H16O2	144.114481172091	LMFA01020391///LipidMaps///2-Methylheptanoic acid/// CID:135635934//////	[M]	874	LoI_z_LoI_z
723751	C8H16O2	144.114481172091	LMFA07010184///LipidMaps///Hexyl acetate/// CID:135636523//////	[M]	874	LoI_z_LoI_z
723851	C8H16O2	144.114481172091	LMFA07010418///LipidMaps///butryl butyrate/// CID:135636757//////	[M]	874	LoI_z_LoI_z
723951	C8H16O2	144.114481172091	LMFA07010434///LipidMaps///ethyl hexanoate/// CID:135636773//////	[M]	874	LoI_z_LoI_z
724051	C8H16O2	144.114481172091	LMFA07010566///LipidMaps///2-Methylpropyl 2-methylpropionate/// CID:135636905//////	[M]	874	LoI_z_LoI_z
724151	C8H16O2	144.114481172091	LMFA07010573///LipidMaps///3-Methylbutyl propionate/// CID:135636912//////	[M]	874	LoI_z_LoI_z
724251	C8H16O2	144.114481172091	LMFA12000093///LipidMaps///5R-Hydroxy-4S-methylheptan-3-one/// CID:135637848//////	[M]	874	LoI_z_LoI_z
724351	C8H16O2	144.114481172091	LMFA12000099///LipidMaps///2-Hydroxy-2-methylheptan-4-one/// CID:135637854//////	[M]	874	LoI_z_LoI_z
724451	C8H16O2	144.114481172091	LMFA12000119///LipidMaps///2S-Hydroxyoctan-3-one/// CID:135637865//////	[M]	874	LoI_z_LoI_z
724551	C8H16O2	144.114481172091	LMFA12000120///LipidMaps///3R-Hydroxyoctan-2-one/// CID:135637866//////	[M]	874	LoI_z_LoI_z
72794	C5H8O3S	148.018866536091	LMFA01060170///LipidMaps///2-oxo-4-methylthio-butanoic acid/// CID:24701148/// CHEBI:33574/// HMDB01553	[M]	917	LoI_z_LoI_z
733742	C9H14O2	154.098831108091	LMFA01030447///LipidMaps///2/6-nonadienoic acid/// CID:7982360//////	[M]	993	LoI_z_LoI_z
733842	C9H14O2	154.098831108091	LMFA01030448///LipidMaps///2E/6Z-nonadienoic acid/// CID:7982361//////	[M]	993	LoI_z_LoI_z
733942	C9H14O2	154.098831108091	LMFA01030449///LipidMaps///2Z/4E-nonadienoic acid/// CID:7982362//////	[M]	993	LoI_z_LoI_z
734042	C9H14O2	154.098831108091	LMFA01030450///LipidMaps///5/7-nonadienoic acid/// CID:7982363//////	[M]	993	LoI_z_LoI_z
734142	C9H14O2	154.098831108091	LMFA01030504///LipidMaps///2-nonynoic acid/// CID:7982417//////	[M]	993	LoI_z_LoI_z
734242	C9H14O2	154.098831108091	LMFA01030505///LipidMaps///4-nonynoic acid/// CID:7982418//////	[M]	993	LoI_z_LoI_z
734342	C9H14O2	154.098831108091	LMFA01030506///LipidMaps///5-nonynoic acid/// CID:7982419//////	[M]	993	LoI_z_LoI_z
734442	C9H14O2	154.098831108091	LMFA01030507///LipidMaps///6-nonynoic acid/// CID:7982420//////	[M]	993	LoI_z_LoI_z
734542	C9H14O2	154.098831108091	LMFA01030508///LipidMaps///7-nonynoic acid/// CID:7982421//////	[M]	993	LoI_z_LoI_z
734642	C9H14O2	154.098831108091	LMFA01030509///LipidMaps///8-nonynoic acid/// CID:7982422//////	[M]	993	LoI_z_LoI_z
734742	C9H14O2	154.098831108091	LMFA06000254///LipidMaps///4-oxo-2E-nonenal/// CID:126522570//////	[M]	993	LoI_z_LoI_z
734842	C9H14O2	154.098831108091	LMFA07040018///LipidMaps///(2-Hydroxymethyl-cyclohexyl)-acetic acid lactone/// CID:135637036//////	[M]	993	LoI_z_LoI_z
734942	C9H14O2	154.098831108091	LMFA07040020///LipidMaps///2-nonen-4-olide/// CID:135637038//////	[M]	993	LoI_z_LoI_z
735042	C9H14O2	154.098831108091	LMFA12000242///LipidMaps///3E-Nonen-2/5-dione/// CID:135637969//////	[M]	993	LoI_z_LoI_z
735142	C9H14O2	154.098831108091	LMFA12000243///LipidMaps///3Z-Nonen-2/5-dione/// CID:135637970//////	[M]	993	LoI_z_LoI_z
74405	C9H18O2	158.130131236091	LMFA01010009///LipidMaps///nonanoic acid/// CID:7849663/// CHEBI:29019/// HMDB00847	[M]	1057	LoI_z_LoI_z
74415	C9H18O2	158.130131236091	LMFA01020002///LipidMaps///6-methyl-octanoic acid/// CID:7849694//////	[M]	1057	LoI_z_LoI_z
74425	C9H18O2	158.130131236091	LMFA01020003///LipidMaps///7-methyl-octanoic acid/// CID:7849695/// CHEBI:37108///	[M]	1057	LoI_z_LoI_z
74435	C9H18O2	158.130131236091	LMFA01020088///LipidMaps///2-methyl-octanoic acid/// CID:7849779//////	[M]	1057	LoI_z_LoI_z
74445	C9H18O2	158.130131236091	LMFA01020152///LipidMaps///2-isopropyl-hexanoic acid/// CID:7849843//////	[M]	1057	LoI_z_LoI_z
74455	C9H18O2	158.130131236091	LMFA01020153///LipidMaps///3/5/5-trimethyl-hexanoic acid/// CID:7849844//////	[M]	1057	LoI_z_LoI_z
74465	C9H18O2	158.130131236091	LMFA01020243///LipidMaps///3-methyl-octanoic acid/// CID:7982086//////	[M]	1057	LoI_z_LoI_z
74475	C9H18O2	158.130131236091	LMFA01020244///LipidMaps///4-methyl-octanoic acid/// CID:7982087//////	[M]	1057	LoI_z_LoI_z
74485	C9H18O2	158.130131236091	LMFA01020245///LipidMaps///5-methyl-octanoic acid/// CID:7982088//////	[M]	1057	LoI_z_LoI_z
74495	C9H18O2	158.130131236091	LMFA01020270///LipidMaps///6S-methyl-octanoic acid/// CID:7982113//////	[M]	1057	LoI_z_LoI_z
74505	C9H18O2	158.130131236091	LMFA01020345///LipidMaps///6/6-dimethyl-hexanoic acid/// CID:123060092//////	[M]	1057	LoI_z_LoI_z
74515	C9H18O2	158.130131236091	LMFA05000138///LipidMaps///6-oxo-Nonan-1-ol/// CID:85291533//////	[M]	1057	LoI_z_LoI_z
74525	C9H18O2	158.130131236091	LMFA07010186///LipidMaps///Heptyl acetate/// CID:135636525//////	[M]	1057	LoI_z_LoI_z
74535	C9H18O2	158.130131236091	LMFA07010413///LipidMaps///hexyl propionate/// CID:135636752//////	[M]	1057	LoI_z_LoI_z
74545	C9H18O2	158.130131236091	LMFA07010435///LipidMaps///propionyl hexanoate/// CID:135636774//////	[M]	1057	LoI_z_LoI_z
74555	C9H18O2	158.130131236091	LMFA07010446///LipidMaps///formyl octanoate/// CID:135636785//////	[M]	1057	LoI_z_LoI_z
74565	C9H18O2	158.130131236091	LMFA07010507///LipidMaps///butyl 2-methyl-butanoate/// CID:135636846//////	[M]	1057	LoI_z_LoI_z
74575	C9H18O2	158.130131236091	LMFA07010568///LipidMaps///2-Methylpropyl 2-methylbutanoate/// CID:135636907//////	[M]	1057	LoI_z_LoI_z
74585	C9H18O2	158.130131236091	LMFA07010569///LipidMaps///2-Methylbutyl 2-methylpropionate/// CID:135636908//////	[M]	1057	LoI_z_LoI_z
74595	C9H18O2	158.130131236091	LMFA07010570///LipidMaps///2-Methylbutyl butyrate/// CID:135636909//////	[M]	1057	LoI_z_LoI_z
744013	C9H18O2	158.130131236091	LMFA01010009///LipidMaps///nonanoic acid/// CID:7849663/// CHEBI:29019/// HMDB00847	[M]	1058	LoI_z_LoI_z
744113	C9H18O2	158.130131236091	LMFA01020002///LipidMaps///6-methyl-octanoic acid/// CID:7849694//////	[M]	1058	LoI_z_LoI_z
744213	C9H18O2	158.130131236091	LMFA01020003///LipidMaps///7-methyl-octanoic acid/// CID:7849695/// CHEBI:37108///	[M]	1058	LoI_z_LoI_z
744313	C9H18O2	158.130131236091	LMFA01020088///LipidMaps///2-methyl-octanoic acid/// CID:7849779//////	[M]	1058	LoI_z_LoI_z
744413	C9H18O2	158.130131236091	LMFA01020152///LipidMaps///2-isopropyl-hexanoic acid/// CID:7849843//////	[M]	1058	LoI_z_LoI_z
744513	C9H18O2	158.130131236091	LMFA01020153///LipidMaps///3/5/5-trimethyl-hexanoic acid/// CID:7849844//////	[M]	1058	LoI_z_LoI_z
744613	C9H18O2	158.130131236091	LMFA01020243///LipidMaps///3-methyl-octanoic acid/// CID:7982086//////	[M]	1058	LoI_z_LoI_z
744713	C9H18O2	158.130131236091	LMFA01020244///LipidMaps///4-methyl-octanoic acid/// CID:7982087//////	[M]	1058	LoI_z_LoI_z
744813	C9H18O2	158.130131236091	LMFA01020245///LipidMaps///5-methyl-octanoic acid/// CID:7982088//////	[M]	1058	LoI_z_LoI_z
744913	C9H18O2	158.130131236091	LMFA01020270///LipidMaps///6S-methyl-octanoic acid/// CID:7982113//////	[M]	1058	LoI_z_LoI_z
745013	C9H18O2	158.130131236091	LMFA01020345///LipidMaps///6/6-dimethyl-hexanoic acid/// CID:123060092//////	[M]	1058	LoI_z_LoI_z
745113	C9H18O2	158.130131236091	LMFA05000138///LipidMaps///6-oxo-Nonan-1-ol/// CID:85291533//////	[M]	1058	LoI_z_LoI_z
745213	C9H18O2	158.130131236091	LMFA07010186///LipidMaps///Heptyl acetate/// CID:135636525//////	[M]	1058	LoI_z_LoI_z
745313	C9H18O2	158.130131236091	LMFA07010413///LipidMaps///hexyl propionate/// CID:135636752//////	[M]	1058	LoI_z_LoI_z
745413	C9H18O2	158.130131236091	LMFA07010435///LipidMaps///propionyl hexanoate/// CID:135636774//////	[M]	1058	LoI_z_LoI_z
745513	C9H18O2	158.130131236091	LMFA07010446///LipidMaps///formyl octanoate/// CID:135636785//////	[M]	1058	LoI_z_LoI_z
745613	C9H18O2	158.130131236091	LMFA07010507///LipidMaps///butyl 2-methyl-butanoate/// CID:135636846//////	[M]	1058	LoI_z_LoI_z
745713	C9H18O2	158.130131236091	LMFA07010568///LipidMaps///2-Methylpropyl 2-methylbutanoate/// CID:135636907//////	[M]	1058	LoI_z_LoI_z
745813	C9H18O2	158.130131236091	LMFA07010569///LipidMaps///2-Methylbutyl 2-methylpropionate/// CID:135636908//////	[M]	1058	LoI_z_LoI_z
745913	C9H18O2	158.130131236091	LMFA07010570///LipidMaps///2-Methylbutyl butyrate/// CID:135636909//////	[M]	1058	LoI_z_LoI_z
7638263	C9H16O3	172.109395792091	LMFA01050232///LipidMaps///9-hydroxy-5Z-nonenoic acid/// CID:7982608//////	[M]	1244	LoI_z_LoI_z
7639263	C9H16O3	172.109395792091	LMFA01060022///LipidMaps///2-oxo-nonanoic acid/// CID:7850263//////	[M]	1244	LoI_z_LoI_z
7640263	C9H16O3	172.109395792091	LMFA01060023///LipidMaps///4-oxo-nonanoic acid/// CID:7850264//////	[M]	1244	LoI_z_LoI_z
7641263	C9H16O3	172.109395792091	LMFA01060024///LipidMaps///5-oxo-nonanoic acid/// CID:7850265//////	[M]	1244	LoI_z_LoI_z
7642263	C9H16O3	172.109395792091	LMFA01060025///LipidMaps///6-oxo-nonanoic acid/// CID:7850266//////	[M]	1244	LoI_z_LoI_z
7643263	C9H16O3	172.109395792091	LMFA01060026///LipidMaps///7-oxo-nonanoic acid/// CID:7850267//////	[M]	1244	LoI_z_LoI_z
7644263	C9H16O3	172.109395792091	LMFA01060155///LipidMaps///7-methyl-4-oxo-octanoic acid/// CID:7982777//////	[M]	1244	LoI_z_LoI_z
7645263	C9H16O3	172.109395792091	LMFA01060157///LipidMaps///7-methyl-6-oxo-octanoic acid/// CID:7982779//////	[M]	1244	LoI_z_LoI_z
7646263	C9H16O3	172.109395792091	LMFA01060158///LipidMaps///3-oxo-nonanoic acid/// CID:7982780//////	[M]	1244	LoI_z_LoI_z
7647263	C9H16O3	172.109395792091	LMFA01060159///LipidMaps///8-oxo-nonanoic acid/// CID:7982781//////	[M]	1244	LoI_z_LoI_z
7648263	C9H16O3	172.109395792091	LMFA01060160///LipidMaps///9-oxo-nonanoic acid/// CID:7982782//////	[M]	1244	LoI_z_LoI_z
7649263	C9H16O3	172.109395792091	LMFA01060178///LipidMaps///7-methyl-3-oxooctanoic acid/// CID:85291342/// CHEBI:37107///	[M]	1244	LoI_z_LoI_z
7650263	C9H16O3	172.109395792091	LMFA06000253///LipidMaps///4-hydroperoxy-2E-nonenal /// CID:126522569//////	[M]	1244	LoI_z_LoI_z
7651263	C9H16O3	172.109395792091	LMPK09000005///LipidMaps///(3R/6S)-3-Hydroxy-1/7-dioxaspiro[5.5]undecane/// CID:135642578//////	[M]	1244	LoI_z_LoI_z
7652263	C9H16O3	172.109395792091	LMPK09000006///LipidMaps///(3S/6S)-3-Hydroxy-1/7-dioxaspiro[5.5]undecane/// CID:135642579//////	[M]	1244	LoI_z_LoI_z
7653263	C9H16O3	172.109395792091	LMPK09000007///LipidMaps///(4R/6S)-4-Hydroxy-1/7-dioxaspiro[5.5]undecane/// CID:135642580//////	[M]	1244	LoI_z_LoI_z
7654263	C9H16O3	172.109395792091	LMPK09000008///LipidMaps///(4S/6S)-4-Hydroxy-1/7-dioxaspiro[5.5]undecane/// CID:135642581//////	[M]	1244	LoI_z_LoI_z
7710210	C10H12O3	180.078095664091	LMFA01030707///LipidMaps///10-hydroxy-2E/8E-Decadiene-4/6-diynoic acid/// CID:14710763//////	[M]	1342	LoI_z_LoI_z
7711210	C10H12O3	180.078095664091	LMFA01030708///LipidMaps///10-hydroxy-2E/8Z-Decadiene-4/6-diynoic acid/// CID:14710764//////	[M]	1342	LoI_z_LoI_z
7712210	C10H12O3	180.078095664091	LMFA01030709///LipidMaps///10-hydroxy-2Z/8Z-Decadiene-4/6-diynoic acid/// CID:14710765//////	[M]	1342	LoI_z_LoI_z
7734210	C11H18O2	182.130131236091	LMFA01030222///LipidMaps///2E/4E-undecadienoic acid/// CID:7982141//////	[M]	1364	LoI_z_LoI_z
7735210	C11H18O2	182.130131236091	LMFA01030610///LipidMaps///2-undecynoic acid/// CID:7982523//////	[M]	1364	LoI_z_LoI_z
7736210	C11H18O2	182.130131236091	LMFA01030611///LipidMaps///3-undecynoic acid/// CID:7982524//////	[M]	1364	LoI_z_LoI_z
7737210	C11H18O2	182.130131236091	LMFA01030612///LipidMaps///4-undecynoic acid/// CID:7982525//////	[M]	1364	LoI_z_LoI_z
7738210	C11H18O2	182.130131236091	LMFA01030613///LipidMaps///5-undecynoic acid/// CID:7982526//////	[M]	1364	LoI_z_LoI_z
7739210	C11H18O2	182.130131236091	LMFA01030614///LipidMaps///6-undecynoic acid/// CID:7982527//////	[M]	1364	LoI_z_LoI_z
7740210	C11H18O2	182.130131236091	LMFA01030615///LipidMaps///7-undecynoic acid/// CID:7982528//////	[M]	1364	LoI_z_LoI_z
7741210	C11H18O2	182.130131236091	LMFA01030616///LipidMaps///8-undecynoic acid/// CID:7982529//////	[M]	1364	LoI_z_LoI_z
7742210	C11H18O2	182.130131236091	LMFA01030617///LipidMaps///9-undecynoic acid/// CID:7982530//////	[M]	1364	LoI_z_LoI_z
7743210	C11H18O2	182.130131236091	LMFA01030618///LipidMaps///10-undecynoic acid/// CID:7982531//////	[M]	1364	LoI_z_LoI_z
7744210	C11H18O2	182.130131236091	LMFA07010478///LipidMaps///formyl 2E/4E-decadienoate/// CID:135636817//////	[M]	1364	LoI_z_LoI_z
7745210	C11H18O2	182.130131236091	LMFA07010479///LipidMaps///formyl 2E/4Z-decadienoate/// CID:135636818//////	[M]	1364	LoI_z_LoI_z
7746210	C11H18O2	182.130131236091	LMFA07010586///LipidMaps///(E)-2-Hexenyl 2-methyl-(E)-2-butenoate/// CID:135636925//////	[M]	1364	LoI_z_LoI_z
7747210	C11H18O2	182.130131236091	LMFA07010611///LipidMaps///(E)-3/7-Dimethyl-2/6-octadienyl formate/// CID:135636950//////	[M]	1364	LoI_z_LoI_z
7748210	C11H18O2	182.130131236091	LMFA07010623///LipidMaps///(Z)-3/7-Dimethyl-2/6-octadienyl formate/// CID:135636962//////	[M]	1364	LoI_z_LoI_z
785224	C11H22O2	186.161431364091	LMFA01010011///LipidMaps///undecanoic acid/// CID:7849665/// CHEBI:32368/// HMDB00947	[M]	1436	LoI_z_LoI_z
785324	C11H22O2	186.161431364091	LMFA01020090///LipidMaps///2-methyl-decanoic acid/// CID:7849781//////	[M]	1436	LoI_z_LoI_z
785424	C11H22O2	186.161431364091	LMFA01020155///LipidMaps///3/3-dimethyl-nonanoic acid/// CID:7849846//////	[M]	1436	LoI_z_LoI_z
785524	C11H22O2	186.161431364091	LMFA01020182///LipidMaps///3-methyl-decanoic acid/// CID:7982032//////	[M]	1436	LoI_z_LoI_z
785624	C11H22O2	186.161431364091	LMFA01020183///LipidMaps///4-methyl-decanoic acid/// CID:7982033//////	[M]	1436	LoI_z_LoI_z
785724	C11H22O2	186.161431364091	LMFA01020184///LipidMaps///5-methyl-decanoic acid/// CID:7982034//////	[M]	1436	LoI_z_LoI_z
785824	C11H22O2	186.161431364091	LMFA01020185///LipidMaps///6-methyl-decanoic acid/// CID:7982035//////	[M]	1436	LoI_z_LoI_z
785924	C11H22O2	186.161431364091	LMFA01020186///LipidMaps///7-methyl-decanoic acid/// CID:7982036//////	[M]	1436	LoI_z_LoI_z
786024	C11H22O2	186.161431364091	LMFA01020187///LipidMaps///8-methyl-decanoic acid/// CID:7982037//////	[M]	1436	LoI_z_LoI_z
786124	C11H22O2	186.161431364091	LMFA01020188///LipidMaps///9-methyl-decanoic acid/// CID:7982038//////	[M]	1436	LoI_z_LoI_z
786224	C11H22O2	186.161431364091	LMFA01020261///LipidMaps///5R-methyl-decanoic acid/// CID:7982104//////	[M]	1436	LoI_z_LoI_z
786324	C11H22O2	186.161431364091	LMFA01020288///LipidMaps///4/8-dimethyl-nonanoic acid/// CID:85291240/// HMDB02373///	[M]	1436	LoI_z_LoI_z
786424	C11H22O2	186.161431364091	LMFA01020346///LipidMaps///8/8-dimethyl-nonanoic acid/// CID:123060093//////	[M]	1436	LoI_z_LoI_z
786524	C11H22O2	186.161431364091	LMFA07010196///LipidMaps///4-Methyloctyl acetate/// CID:135636535//////	[M]	1436	LoI_z_LoI_z
786624	C11H22O2	186.161431364091	LMFA07010200///LipidMaps///Nonyl acetate/// CID:135636539//////	[M]	1436	LoI_z_LoI_z
786724	C11H22O2	186.161431364091	LMFA07010408///LipidMaps///decyl formate/// CID:135636747//////	[M]	1436	LoI_z_LoI_z
786824	C11H22O2	186.161431364091	LMFA07010437///LipidMaps///valeryl hexanoate/// CID:135636776//////	[M]	1436	LoI_z_LoI_z
786924	C11H22O2	186.161431364091	LMFA07010454///LipidMaps///formyl decanoate/// CID:135636793//////	[M]	1436	LoI_z_LoI_z
787024	C11H22O2	186.161431364091	LMFA07010521///LipidMaps///ethyl 4-methyl-octanoate/// CID:135636860//////	[M]	1436	LoI_z_LoI_z
787124	C11H22O2	186.161431364091	LMFA07010529///LipidMaps///Methyl 3/7-dimethyl-6-octenoate/// CID:135636868//////	[M]	1436	LoI_z_LoI_z
7913314	C12H16O2	192.114481172091	LMFA01030240///LipidMaps///2E/4E/8Z/10E-dodecatetraenoic acid/// CID:7982159//////	[M]	1524	LoI_z_LoI_z
7914314	C12H16O2	192.114481172091	LMFA01030241///LipidMaps///2E/6E/8E/10E-dodecatetraenoic acid/// CID:7982160//////	[M]	1524	LoI_z_LoI_z
7915314	C12H16O2	192.114481172091	LMFA01030242///LipidMaps///2E/6E/8Z/10E-dodecatetraenoic acid/// CID:7982161//////	[M]	1524	LoI_z_LoI_z
7916314	C12H16O2	192.114481172091	LMFA01030464///LipidMaps///5/11-dodecadiynoic acid/// CID:7982377//////	[M]	1524	LoI_z_LoI_z
79131112	C12H16O2	192.114481172091	LMFA01030240///LipidMaps///2E/4E/8Z/10E-dodecatetraenoic acid/// CID:7982159//////	[M]	1525	LoI_z_LoI_z
79141112	C12H16O2	192.114481172091	LMFA01030241///LipidMaps///2E/6E/8E/10E-dodecatetraenoic acid/// CID:7982160//////	[M]	1525	LoI_z_LoI_z
79151112	C12H16O2	192.114481172091	LMFA01030242///LipidMaps///2E/6E/8Z/10E-dodecatetraenoic acid/// CID:7982161//////	[M]	1525	LoI_z_LoI_z
79161112	C12H16O2	192.114481172091	LMFA01030464///LipidMaps///5/11-dodecadiynoic acid/// CID:7982377//////	[M]	1525	LoI_z_LoI_z
79132112	C12H16O2	192.114481172091	LMFA01030240///LipidMaps///2E/4E/8Z/10E-dodecatetraenoic acid/// CID:7982159//////	[M]	1526	LoI_z_LoI_z
79142112	C12H16O2	192.114481172091	LMFA01030241///LipidMaps///2E/6E/8E/10E-dodecatetraenoic acid/// CID:7982160//////	[M]	1526	LoI_z_LoI_z
79152112	C12H16O2	192.114481172091	LMFA01030242///LipidMaps///2E/6E/8Z/10E-dodecatetraenoic acid/// CID:7982161//////	[M]	1526	LoI_z_LoI_z
79162112	C12H16O2	192.114481172091	LMFA01030464///LipidMaps///5/11-dodecadiynoic acid/// CID:7982377//////	[M]	1526	LoI_z_LoI_z
7918110	C10H10O4	194.057360220091	LMFA01170003///LipidMaps///2E/4E/6Z/8Z-Decatetraenedioic acid/// CID:14710802//////	[M]	1552	LoI_z_LoI_z
7919110	C10H10O4	194.057360220091	LMFA01170004///LipidMaps///2E/4Z/6Z/8Z-Decatetraenedioic acid/// CID:14710803//////	[M]	1552	LoI_z_LoI_z
7920110	C10H10O4	194.057360220091	LMFA01170005///LipidMaps///2E/4E/6E/8E-Decatetraenedioic acid/// CID:14710804//////	[M]	1552	LoI_z_LoI_z
7927168	C12H20O2	196.145781300091	LMFA01030189///LipidMaps///7-(2-cyclopentenyl)-heptanoic acid/// CID:7850053//////	[M]	1594	LoI_z_LoI_z
7928168	C12H20O2	196.145781300091	LMFA01030230///LipidMaps///2E/4E-dodecadienoic acid/// CID:7982149//////	[M]	1594	LoI_z_LoI_z
7929168	C12H20O2	196.145781300091	LMFA01030231///LipidMaps///2E/6Z-dodecadienoic acid/// CID:7982150/// CHEBI:37212///	[M]	1594	LoI_z_LoI_z
7930168	C12H20O2	196.145781300091	LMFA01030232///LipidMaps///2E/8E-dodecadienoic acid/// CID:7982151//////	[M]	1594	LoI_z_LoI_z
7931168	C12H20O2	196.145781300091	LMFA01030233///LipidMaps///2E/8Z-dodecadienoic acid/// CID:7982152//////	[M]	1594	LoI_z_LoI_z
7932168	C12H20O2	196.145781300091	LMFA01030234///LipidMaps///2Z/8E-dodecadienoic acid/// CID:7982153//////	[M]	1594	LoI_z_LoI_z
7933168	C12H20O2	196.145781300091	LMFA01030235///LipidMaps///2Z/8Z-dodecadienoic acid/// CID:7982154//////	[M]	1594	LoI_z_LoI_z
7934168	C12H20O2	196.145781300091	LMFA01030236///LipidMaps///5E/7E-dodecadienoic acid/// CID:7982155//////	[M]	1594	LoI_z_LoI_z
7935168	C12H20O2	196.145781300091	LMFA01030237///LipidMaps///7Z/9E-dodecadienoic acid/// CID:7982156//////	[M]	1594	LoI_z_LoI_z
7936168	C12H20O2	196.145781300091	LMFA01030238///LipidMaps///8E/10E-dodecadienoic acid/// CID:7982157//////	[M]	1594	LoI_z_LoI_z
7937168	C12H20O2	196.145781300091	LMFA01030239///LipidMaps///8Z/10E-dodecadienoic acid/// CID:7982158//////	[M]	1594	LoI_z_LoI_z
7938168	C12H20O2	196.145781300091	LMFA01030466///LipidMaps///3-dodecynoic acid/// CID:7982379//////	[M]	1594	LoI_z_LoI_z
7939168	C12H20O2	196.145781300091	LMFA01030467///LipidMaps///4-dodecynoic acid/// CID:7982380//////	[M]	1594	LoI_z_LoI_z
7940168	C12H20O2	196.145781300091	LMFA01030468///LipidMaps///5-dodecynoic acid/// CID:7982381//////	[M]	1594	LoI_z_LoI_z
7941168	C12H20O2	196.145781300091	LMFA01030469///LipidMaps///6-dodecynoic acid/// CID:7982382//////	[M]	1594	LoI_z_LoI_z
7942168	C12H20O2	196.145781300091	LMFA01030470///LipidMaps///7-dodecynoic acid/// CID:7982383//////	[M]	1594	LoI_z_LoI_z
7943168	C12H20O2	196.145781300091	LMFA01030471///LipidMaps///8-dodecynoic acid/// CID:7982384//////	[M]	1594	LoI_z_LoI_z
7944168	C12H20O2	196.145781300091	LMFA01030472///LipidMaps///9-dodecynoic acid/// CID:7982385//////	[M]	1594	LoI_z_LoI_z
7945168	C12H20O2	196.145781300091	LMFA01030473///LipidMaps///10-dodecynoic acid/// CID:7982386//////	[M]	1594	LoI_z_LoI_z
7946168	C12H20O2	196.145781300091	LMFA01030474///LipidMaps///11-dodecynoic acid/// CID:7982387//////	[M]	1594	LoI_z_LoI_z
803766	C11H20O3	200.140695920091	LMFA01050164///LipidMaps///2-hydroxy-10-undecenoic acid/// CID:7982543//////	[M]	1655	LoI_z_LoI_z
803866	C11H20O3	200.140695920091	LMFA01050328///LipidMaps///2R-hydroxy-10-undecenoic acid/// CID:7982698//////	[M]	1655	LoI_z_LoI_z
803966	C11H20O3	200.140695920091	LMFA01050329///LipidMaps///2S-hydroxy-10-undecenoic acid/// CID:7982699//////	[M]	1655	LoI_z_LoI_z
804066	C11H20O3	200.140695920091	LMFA01060034///LipidMaps///3-oxo-undecanoic acid/// CID:7850274//////	[M]	1655	LoI_z_LoI_z
804166	C11H20O3	200.140695920091	LMFA01060035///LipidMaps///4-oxo-undecanoic acid/// CID:7850275//////	[M]	1655	LoI_z_LoI_z
804266	C11H20O3	200.140695920091	LMFA01060036///LipidMaps///5-oxo-undecanoic acid/// CID:7850276//////	[M]	1655	LoI_z_LoI_z
804366	C11H20O3	200.140695920091	LMFA01060037///LipidMaps///9-oxo-undecanoic acid/// CID:7850277//////	[M]	1655	LoI_z_LoI_z
804466	C11H20O3	200.140695920091	LMFA01060038///LipidMaps///10-oxo-undecanoic acid/// CID:7850278//////	[M]	1655	LoI_z_LoI_z
804566	C11H20O3	200.140695920091	LMFA01060087///LipidMaps///2-oxo-undecanoic acid/// CID:7982713//////	[M]	1655	LoI_z_LoI_z
804666	C11H20O3	200.140695920091	LMFA07010641///LipidMaps///3Z-Hexenyl 2R-hydroxy-3-methylbutyrate/// CID:135636980//////	[M]	1655	LoI_z_LoI_z
804766	C11H20O3	200.140695920091	LMFA07040022///LipidMaps///5R-hydroxy-4R-decanolide/// CID:135637040//////	[M]	1655	LoI_z_LoI_z
804866	C11H20O3	200.140695920091	LMFA07040023///LipidMaps///5S-hydroxy-4R-decanolide/// CID:135637041//////	[M]	1655	LoI_z_LoI_z
804966	C11H20O3	200.140695920091	LMFA07040031///LipidMaps///6-hydroxy-4-Undecanolide/// CID:135637049//////	[M]	1655	LoI_z_LoI_z
805066	C11H20O3	200.140695920091	LMPK09000029///LipidMaps///3-Hydroxy-2/8-dimethyl-1/7-dioxaspiro[5.5]undecane/// CID:135642602//////	[M]	1655	LoI_z_LoI_z
251121	C12H24O2	200.177081428091	unknown///MycoMass///fatty acids///unknown///12///0	[M]	1656	LoI_z_LoI_z
805121	C12H24O2	200.177081428091	LMFA01010012///LipidMaps///dodecanoic acid/// CID:7849666/// CHEBI:30805/// HMDB00638	[M]	1656	LoI_z_LoI_z
805221	C12H24O2	200.177081428091	LMFA01020004///LipidMaps///10-methyl-undecanoic acid/// CID:7849696//////	[M]	1656	LoI_z_LoI_z
805321	C12H24O2	200.177081428091	LMFA01020053///LipidMaps///2-methyl-undecanoic acid/// CID:7849745//////	[M]	1656	LoI_z_LoI_z
805421	C12H24O2	200.177081428091	LMFA01020054///LipidMaps///3-methyl-undecanoic acid/// CID:7849746//////	[M]	1656	LoI_z_LoI_z
805521	C12H24O2	200.177081428091	LMFA01020055///LipidMaps///4-methyl-undecanoic acid/// CID:7849747//////	[M]	1656	LoI_z_LoI_z
805621	C12H24O2	200.177081428091	LMFA01020056///LipidMaps///5-methyl-undecanoic acid/// CID:7849748//////	[M]	1656	LoI_z_LoI_z
805721	C12H24O2	200.177081428091	LMFA01020057///LipidMaps///6-methyl-undecanoic acid/// CID:7849749//////	[M]	1656	LoI_z_LoI_z
805821	C12H24O2	200.177081428091	LMFA01020058///LipidMaps///8-methyl-undecanoic acid/// CID:7849750//////	[M]	1656	LoI_z_LoI_z
805921	C12H24O2	200.177081428091	LMFA01020059///LipidMaps///9-methyl-undecanoic acid/// CID:7849751//////	[M]	1656	LoI_z_LoI_z
806021	C12H24O2	200.177081428091	LMFA01020156///LipidMaps///3R-methyl-undecanoic acid/// CID:7849847//////	[M]	1656	LoI_z_LoI_z
806121	C12H24O2	200.177081428091	LMFA07010212///LipidMaps///Decyl acetate/// CID:135636551//////	[M]	1656	LoI_z_LoI_z
806221	C12H24O2	200.177081428091	LMFA07010420///LipidMaps///octyl butyrate/// CID:135636759//////	[M]	1656	LoI_z_LoI_z
806321	C12H24O2	200.177081428091	LMFA07010438///LipidMaps///hexyl hexanoate/// CID:135636777//////	[M]	1656	LoI_z_LoI_z
806421	C12H24O2	200.177081428091	LMFA07010455///LipidMaps///ethyl decanoate/// CID:135636794//////	[M]	1656	LoI_z_LoI_z
806521	C12H24O2	200.177081428091	LMFA07010504///LipidMaps///octyl 2-methyl-propionyl/// CID:135636843//////	[M]	1656	LoI_z_LoI_z
8093	C8H16O2S2	208.058623172091	LMFA01130003///LipidMaps///6S/8-dimercapto-octanoic acid/// CID:85291380/// CHEBI:18047///	[M]	1748	LoI_z_LoI_z
822821	C13H26O2	214.192731492091	LMFA01010013///LipidMaps///tridecanoic acid/// CID:7849667/// CHEBI:45919/// HMDB00910	[M]	1830	LoI_z_LoI_z
822921	C13H26O2	214.192731492091	LMFA01020005///LipidMaps///10-methyl-dodecanoic acid/// CID:7849697//////	[M]	1830	LoI_z_LoI_z
823021	C13H26O2	214.192731492091	LMFA01020006///LipidMaps///11-methyl-dodecanoic acid/// CID:7849698//////	[M]	1830	LoI_z_LoI_z
823121	C13H26O2	214.192731492091	LMFA01020034///LipidMaps///2/6-dimethyl-undecanoic acid/// CID:7849726//////	[M]	1830	LoI_z_LoI_z
823221	C13H26O2	214.192731492091	LMFA01020061///LipidMaps///2-methyl-dodecanoic acid/// CID:7849752//////	[M]	1830	LoI_z_LoI_z
823321	C13H26O2	214.192731492091	LMFA01020062///LipidMaps///3-methyl-dodecanoic acid/// CID:7849753//////	[M]	1830	LoI_z_LoI_z
823421	C13H26O2	214.192731492091	LMFA01020063///LipidMaps///4-methyl-dodecanoic acid/// CID:7849754//////	[M]	1830	LoI_z_LoI_z
823521	C13H26O2	214.192731492091	LMFA01020064///LipidMaps///5-methyl-dodecanoic acid/// CID:7849755//////	[M]	1830	LoI_z_LoI_z
823621	C13H26O2	214.192731492091	LMFA01020065///LipidMaps///6-methyl-dodecanoic acid/// CID:7849756//////	[M]	1830	LoI_z_LoI_z
823721	C13H26O2	214.192731492091	LMFA01020066///LipidMaps///7-methyl-dodecanoic acid/// CID:7849757//////	[M]	1830	LoI_z_LoI_z
823821	C13H26O2	214.192731492091	LMFA01020067///LipidMaps///8-methyl-dodecanoic acid/// CID:7849758//////	[M]	1830	LoI_z_LoI_z
823921	C13H26O2	214.192731492091	LMFA01020068///LipidMaps///9-methyl-dodecanoic acid/// CID:7849759//////	[M]	1830	LoI_z_LoI_z
824021	C13H26O2	214.192731492091	LMFA01020157///LipidMaps///4S-methyl-dodecanoic acid/// CID:7849848//////	[M]	1830	LoI_z_LoI_z
824121	C13H26O2	214.192731492091	LMFA01020262///LipidMaps///2R-methyl-dodecanoic acid/// CID:7982105//////	[M]	1830	LoI_z_LoI_z
824221	C13H26O2	214.192731492091	LMFA01020347///LipidMaps///10/10-dimethyl-undecanoic acid/// CID:123060094//////	[M]	1830	LoI_z_LoI_z
824321	C13H26O2	214.192731492091	LMFA07010220///LipidMaps///Undecyl acetate/// CID:135636559//////	[M]	1830	LoI_z_LoI_z
824421	C13H26O2	214.192731492091	LMFA07010409///LipidMaps///dodecyl formate/// CID:135636748//////	[M]	1830	LoI_z_LoI_z
824521	C13H26O2	214.192731492091	LMFA07010414///LipidMaps///decyl propionate/// CID:135636753//////	[M]	1830	LoI_z_LoI_z
824621	C13H26O2	214.192731492091	LMFA07010421///LipidMaps///nonyl butyrate/// CID:135636760//////	[M]	1830	LoI_z_LoI_z
824721	C13H26O2	214.192731492091	LMFA07010463///LipidMaps///formyl dodecanoate/// CID:135636802//////	[M]	1830	LoI_z_LoI_z
674361	C6H8O	96.0569662960907	LMFA06000006///LipidMaps///2/4-hexadienal/// CID:7850421//////	[M]	398	LoI_z_LoI_z
674461	C6H8O	96.0569662960907	LMFA06000007///LipidMaps///4/5-hexadienal/// CID:7850422//////	[M]	398	LoI_z_LoI_z
674662	C6H10O	98.0726163600907	LMFA06000002///LipidMaps///2-hexenal/// CID:7850417//////	[M]	428	LoI_z_LoI_z
674762	C6H10O	98.0726163600907	LMFA06000003///LipidMaps///3-hexenal/// CID:7850418//////	[M]	428	LoI_z_LoI_z
674862	C6H10O	98.0726163600907	LMFA06000004///LipidMaps///4-hexenal/// CID:7850419//////	[M]	428	LoI_z_LoI_z
674962	C6H10O	98.0726163600907	LMFA06000005///LipidMaps///5-hexenal/// CID:7850420//////	[M]	428	LoI_z_LoI_z
675062	C6H10O	98.0726163600907	LMFA06000110///LipidMaps///3Z-hexenal/// CID:24701365//////	[M]	428	LoI_z_LoI_z
675162	C6H10O	98.0726163600907	LMFA12000019///LipidMaps///3E-Hexene-2-one/// CID:135637786//////	[M]	428	LoI_z_LoI_z
675262	C6H10O	98.0726163600907	LMFA12000030///LipidMaps///4-Methyl-3-penten-2-one /// CID:135637797//////	[M]	428	LoI_z_LoI_z
675362	C6H10O	98.0726163600907	LMFA12000035///LipidMaps///5-hexen-2-one/// CID:135637802//////	[M]	428	LoI_z_LoI_z
6820610	C7H10O	110.072616360091	LMFA06000024///LipidMaps///2/4-heptadienal/// CID:7850438//////	[M]	517	LoI_z_LoI_z
6821610	C7H10O	110.072616360091	LMFA06000025///LipidMaps///4/6-heptadienal/// CID:7850439//////	[M]	517	LoI_z_LoI_z
6822610	C7H10O	110.072616360091	LMFA06000126///LipidMaps///2E/4Z-Heptadienal/// CID:85291859//////	[M]	517	LoI_z_LoI_z
6849614	C5H6O3	114.031145472091	LMFA01060166///LipidMaps///3-oxo-4-pentenoic acid/// CID:7982787//////	[M]	564	LoI_z_LoI_z
6920610	C5H11NO2	117.078430012091	LMFA01100021///LipidMaps///4R-aminopentanoic acid/// CID:7982842//////	[M]	591	LoI_z_LoI_z
6921610	C5H11NO2	117.078430012091	LMFA01100022///LipidMaps///4S-aminopentanoic acid/// CID:7982843//////	[M]	591	LoI_z_LoI_z
6922610	C5H11NO2	117.078430012091	LMFA01100023///LipidMaps///4-amino-pentanoic acid/// CID:7982844//////	[M]	591	LoI_z_LoI_z
6923610	C5H11NO2	117.078430012091	LMFA01100040///LipidMaps///5-amino-pentanoic acid/// CID:24701169/// CHEBI:15887/// HMDB03355	[M]	591	LoI_z_LoI_z
6924610	C5H11NO2	117.078430012091	LMFA01100041///LipidMaps///2S-amino-pentanoic acid/// CID:24701170/// CHEBI:28804///	[M]	591	LoI_z_LoI_z
6925610	C5H11NO2	117.078430012091	LMFA01100046///LipidMaps///2-Amino-3-methylbutanoic acid/// CID:85291369//////	[M]	591	LoI_z_LoI_z
695062	C8H12O	124.088266424091	LMFA06000034///LipidMaps///2/4-octadienal/// CID:7850448//////	[M]	645	LoI_z_LoI_z
695162	C8H12O	124.088266424091	LMFA06000035///LipidMaps///5/7-octadienal/// CID:7850449//////	[M]	645	LoI_z_LoI_z
695262	C8H12O	124.088266424091	LMFA06000121///LipidMaps///2/4-Dimethyl-2E/4E-hexadienal/// CID:85291855//////	[M]	645	LoI_z_LoI_z
695362	C8H12O	124.088266424091	LMFA06000128///LipidMaps///2E/7-Octadienal/// CID:85291861//////	[M]	645	LoI_z_LoI_z
695462	C8H12O	124.088266424091	LMFA06000131///LipidMaps///2E/6E-Octadienal/// CID:85291864//////	[M]	645	LoI_z_LoI_z
695562	C8H12O	124.088266424091	LMFA06000132///LipidMaps///2E/4Z-Octadienal/// CID:85291865//////	[M]	645	LoI_z_LoI_z
695662	C8H12O	124.088266424091	LMFA06000133///LipidMaps///2E/6Z-Octadienal/// CID:85291866//////	[M]	645	LoI_z_LoI_z
695762	C8H12O	124.088266424091	LMFA12000017///LipidMaps///3E/5E-Octadien-2-one/// CID:135637784//////	[M]	645	LoI_z_LoI_z
695862	C8H12O	124.088266424091	LMFA12000038///LipidMaps///6-Methyl-3E/5-heptadien-2-one/// CID:135637805//////	[M]	645	LoI_z_LoI_z
695964	C7H10O2	126.067530980091	LMFA01030488///LipidMaps///3-heptynoic acid/// CID:7982401//////	[M]	667	LoI_z_LoI_z
696064	C7H10O2	126.067530980091	LMFA01030489///LipidMaps///4-heptynoic acid/// CID:7982402//////	[M]	667	LoI_z_LoI_z
696164	C7H10O2	126.067530980091	LMFA01030490///LipidMaps///6-heptynoic acid/// CID:7982403//////	[M]	667	LoI_z_LoI_z
696264	C7H10O2	126.067530980091	LMFA01030792///LipidMaps///4-Methyl-3Z/5-hexadienoic acid/// CID:85291269//////	[M]	667	LoI_z_LoI_z
696364	C7H10O2	126.067530980091	LMFA06000027///LipidMaps///2-heptenedial/// CID:7850441//////	[M]	667	LoI_z_LoI_z
696464	C7H10O2	126.067530980091	LMFA12000238///LipidMaps///3E-Hepten-2/5-dione/// CID:135637966//////	[M]	667	LoI_z_LoI_z
696564	C7H10O2	126.067530980091	LMFA12000239///LipidMaps///3Z-Hepten-2/5-dione/// CID:135637967//////	[M]	667	LoI_z_LoI_z
698661	C6H8O3	128.046795536091	LMFA01050273///LipidMaps///6-hydroxy-2-hexynoic acid/// CID:7982643//////	[M]	687	LoI_z_LoI_z
698761	C6H8O3	128.046795536091	LMFA01060174///LipidMaps///2-Oxo-4E-hexenoic acid/// CID:24701152/// CHEBI:28998///	[M]	687	LoI_z_LoI_z
698861	C6H8O3	128.046795536091	LMFA07040005///LipidMaps///3-Acetyldihydro-2(3H)-furanone/// CID:135637023//////	[M]	687	LoI_z_LoI_z
711073	C6H14OS	134.075987488091	LMFA05000539///LipidMaps///3-thiohexan-1-ol/// CID:160779803//////	[M]	736	LoI_z_LoI_z
7110163	C6H14OS	134.075987488091	LMFA05000539///LipidMaps///3-thiohexan-1-ol/// CID:160779803//////	[M]	737	LoI_z_LoI_z
712562	C8H12O2	140.083181044091	LMFA01030441///LipidMaps///4Z/7-octadienoic acid/// CID:7982354//////	[M]	815	LoI_z_LoI_z
712662	C8H12O2	140.083181044091	LMFA01030442///LipidMaps///5/7-octadienoic acid/// CID:7982355//////	[M]	815	LoI_z_LoI_z
712762	C8H12O2	140.083181044091	LMFA01030577///LipidMaps///2-octynoic acid/// CID:7982490//////	[M]	815	LoI_z_LoI_z
712862	C8H12O2	140.083181044091	LMFA01030578///LipidMaps///7-octynoic acid/// CID:7982491//////	[M]	815	LoI_z_LoI_z
712962	C8H12O2	140.083181044091	LMFA01030795///LipidMaps///2E/7-Octadienoic acid/// CID:85291272//////	[M]	815	LoI_z_LoI_z
713062	C8H12O2	140.083181044091	LMFA06000037///LipidMaps///2-octenedial/// CID:7850451//////	[M]	815	LoI_z_LoI_z
713162	C8H12O2	140.083181044091	LMFA06000038///LipidMaps///4-octenedial/// CID:7850452//////	[M]	815	LoI_z_LoI_z
713262	C8H12O2	140.083181044091	LMFA06000129///LipidMaps///4-oxo-2E-Octenal/// CID:85291862//////	[M]	815	LoI_z_LoI_z
713362	C8H12O2	140.083181044091	LMFA07010177///LipidMaps///2E/5-Hexadienyl acetate/// CID:135636516//////	[M]	815	LoI_z_LoI_z
713462	C8H12O2	140.083181044091	LMFA07010180///LipidMaps///2E/4E-Hexadienyl acetate/// CID:135636519//////	[M]	815	LoI_z_LoI_z
715561	C6H7NO3	141.042044504091	LMFA01060191///LipidMaps///2-amino-6-oxo-2/4-hexadienoic acid/// CID:85291354/// HMDB01280///	[M]	826	LoI_z_LoI_z
716062	C7H10O3	142.062445600091	LMFA01050262///LipidMaps///7-hydroxy-5-heptynoic acid/// CID:7982632//////	[M]	848	LoI_z_LoI_z
716162	C7H10O3	142.062445600091	LMFA07040006///LipidMaps///3-acetyl-3-methyldihydrofuran-2(3H)-one/// CID:135637024//////	[M]	848	LoI_z_LoI_z
722661	C8H16O2	144.114481172091	LMFA01010008///LipidMaps///octanoic acid/// CID:7849662/// CHEBI:28837/// HMDB00482	[M]	874	LoI_z_LoI_z
722761	C8H16O2	144.114481172091	LMFA01020087///LipidMaps///2-ethyl-hexanoic acid/// CID:7849778//////	[M]	874	LoI_z_LoI_z
722861	C8H16O2	144.114481172091	LMFA01020147///LipidMaps///3-methyl-heptanoic acid/// CID:7849838//////	[M]	874	LoI_z_LoI_z
722961	C8H16O2	144.114481172091	LMFA01020148///LipidMaps///5-methyl-heptanoic acid/// CID:7849839//////	[M]	874	LoI_z_LoI_z
723061	C8H16O2	144.114481172091	LMFA01020149///LipidMaps///4-ethyl-hexanoic acid/// CID:7849840//////	[M]	874	LoI_z_LoI_z
723161	C8H16O2	144.114481172091	LMFA01020150///LipidMaps///2/2-dimethyl-hexanoic acid/// CID:7849841//////	[M]	874	LoI_z_LoI_z
723261	C8H16O2	144.114481172091	LMFA01020151///LipidMaps///2-ethyl-2-methyl-pentanoic acid/// CID:7849842//////	[M]	874	LoI_z_LoI_z
723361	C8H16O2	144.114481172091	LMFA01020242///LipidMaps///6-methyl-heptanoic acid/// CID:7982085//////	[M]	874	LoI_z_LoI_z
723461	C8H16O2	144.114481172091	LMFA01020283///LipidMaps///3R-Methylheptanoic acid/// CID:85291235//////	[M]	874	LoI_z_LoI_z
723561	C8H16O2	144.114481172091	LMFA01020291///LipidMaps///2-propylpentanoic acid/// CID:123060039//////	[M]	874	LoI_z_LoI_z
723661	C8H16O2	144.114481172091	LMFA01020391///LipidMaps///2-Methylheptanoic acid/// CID:135635934//////	[M]	874	LoI_z_LoI_z
723761	C8H16O2	144.114481172091	LMFA07010184///LipidMaps///Hexyl acetate/// CID:135636523//////	[M]	874	LoI_z_LoI_z
723861	C8H16O2	144.114481172091	LMFA07010418///LipidMaps///butryl butyrate/// CID:135636757//////	[M]	874	LoI_z_LoI_z
723961	C8H16O2	144.114481172091	LMFA07010434///LipidMaps///ethyl hexanoate/// CID:135636773//////	[M]	874	LoI_z_LoI_z
724061	C8H16O2	144.114481172091	LMFA07010566///LipidMaps///2-Methylpropyl 2-methylpropionate/// CID:135636905//////	[M]	874	LoI_z_LoI_z
724161	C8H16O2	144.114481172091	LMFA07010573///LipidMaps///3-Methylbutyl propionate/// CID:135636912//////	[M]	874	LoI_z_LoI_z
724261	C8H16O2	144.114481172091	LMFA12000093///LipidMaps///5R-Hydroxy-4S-methylheptan-3-one/// CID:135637848//////	[M]	874	LoI_z_LoI_z
724361	C8H16O2	144.114481172091	LMFA12000099///LipidMaps///2-Hydroxy-2-methylheptan-4-one/// CID:135637854//////	[M]	874	LoI_z_LoI_z
724461	C8H16O2	144.114481172091	LMFA12000119///LipidMaps///2S-Hydroxyoctan-3-one/// CID:135637865//////	[M]	874	LoI_z_LoI_z
724561	C8H16O2	144.114481172091	LMFA12000120///LipidMaps///3R-Hydroxyoctan-2-one/// CID:135637866//////	[M]	874	LoI_z_LoI_z
72795	C5H8O3S	148.018866536091	LMFA01060170///LipidMaps///2-oxo-4-methylthio-butanoic acid/// CID:24701148/// CHEBI:33574/// HMDB01553	[M]	917	LoI_z_LoI_z
733752	C9H14O2	154.098831108091	LMFA01030447///LipidMaps///2/6-nonadienoic acid/// CID:7982360//////	[M]	993	LoI_z_LoI_z
733852	C9H14O2	154.098831108091	LMFA01030448///LipidMaps///2E/6Z-nonadienoic acid/// CID:7982361//////	[M]	993	LoI_z_LoI_z
733952	C9H14O2	154.098831108091	LMFA01030449///LipidMaps///2Z/4E-nonadienoic acid/// CID:7982362//////	[M]	993	LoI_z_LoI_z
734052	C9H14O2	154.098831108091	LMFA01030450///LipidMaps///5/7-nonadienoic acid/// CID:7982363//////	[M]	993	LoI_z_LoI_z
734152	C9H14O2	154.098831108091	LMFA01030504///LipidMaps///2-nonynoic acid/// CID:7982417//////	[M]	993	LoI_z_LoI_z
734252	C9H14O2	154.098831108091	LMFA01030505///LipidMaps///4-nonynoic acid/// CID:7982418//////	[M]	993	LoI_z_LoI_z
734352	C9H14O2	154.098831108091	LMFA01030506///LipidMaps///5-nonynoic acid/// CID:7982419//////	[M]	993	LoI_z_LoI_z
734452	C9H14O2	154.098831108091	LMFA01030507///LipidMaps///6-nonynoic acid/// CID:7982420//////	[M]	993	LoI_z_LoI_z
734552	C9H14O2	154.098831108091	LMFA01030508///LipidMaps///7-nonynoic acid/// CID:7982421//////	[M]	993	LoI_z_LoI_z
734652	C9H14O2	154.098831108091	LMFA01030509///LipidMaps///8-nonynoic acid/// CID:7982422//////	[M]	993	LoI_z_LoI_z
734752	C9H14O2	154.098831108091	LMFA06000254///LipidMaps///4-oxo-2E-nonenal/// CID:126522570//////	[M]	993	LoI_z_LoI_z
734852	C9H14O2	154.098831108091	LMFA07040018///LipidMaps///(2-Hydroxymethyl-cyclohexyl)-acetic acid lactone/// CID:135637036//////	[M]	993	LoI_z_LoI_z
734952	C9H14O2	154.098831108091	LMFA07040020///LipidMaps///2-nonen-4-olide/// CID:135637038//////	[M]	993	LoI_z_LoI_z
735052	C9H14O2	154.098831108091	LMFA12000242///LipidMaps///3E-Nonen-2/5-dione/// CID:135637969//////	[M]	993	LoI_z_LoI_z
735152	C9H14O2	154.098831108091	LMFA12000243///LipidMaps///3Z-Nonen-2/5-dione/// CID:135637970//////	[M]	993	LoI_z_LoI_z
74406	C9H18O2	158.130131236091	LMFA01010009///LipidMaps///nonanoic acid/// CID:7849663/// CHEBI:29019/// HMDB00847	[M]	1057	LoI_z_LoI_z
74416	C9H18O2	158.130131236091	LMFA01020002///LipidMaps///6-methyl-octanoic acid/// CID:7849694//////	[M]	1057	LoI_z_LoI_z
74426	C9H18O2	158.130131236091	LMFA01020003///LipidMaps///7-methyl-octanoic acid/// CID:7849695/// CHEBI:37108///	[M]	1057	LoI_z_LoI_z
74436	C9H18O2	158.130131236091	LMFA01020088///LipidMaps///2-methyl-octanoic acid/// CID:7849779//////	[M]	1057	LoI_z_LoI_z
74446	C9H18O2	158.130131236091	LMFA01020152///LipidMaps///2-isopropyl-hexanoic acid/// CID:7849843//////	[M]	1057	LoI_z_LoI_z
74456	C9H18O2	158.130131236091	LMFA01020153///LipidMaps///3/5/5-trimethyl-hexanoic acid/// CID:7849844//////	[M]	1057	LoI_z_LoI_z
74466	C9H18O2	158.130131236091	LMFA01020243///LipidMaps///3-methyl-octanoic acid/// CID:7982086//////	[M]	1057	LoI_z_LoI_z
74476	C9H18O2	158.130131236091	LMFA01020244///LipidMaps///4-methyl-octanoic acid/// CID:7982087//////	[M]	1057	LoI_z_LoI_z
74486	C9H18O2	158.130131236091	LMFA01020245///LipidMaps///5-methyl-octanoic acid/// CID:7982088//////	[M]	1057	LoI_z_LoI_z
74496	C9H18O2	158.130131236091	LMFA01020270///LipidMaps///6S-methyl-octanoic acid/// CID:7982113//////	[M]	1057	LoI_z_LoI_z
74506	C9H18O2	158.130131236091	LMFA01020345///LipidMaps///6/6-dimethyl-hexanoic acid/// CID:123060092//////	[M]	1057	LoI_z_LoI_z
74516	C9H18O2	158.130131236091	LMFA05000138///LipidMaps///6-oxo-Nonan-1-ol/// CID:85291533//////	[M]	1057	LoI_z_LoI_z
74526	C9H18O2	158.130131236091	LMFA07010186///LipidMaps///Heptyl acetate/// CID:135636525//////	[M]	1057	LoI_z_LoI_z
74536	C9H18O2	158.130131236091	LMFA07010413///LipidMaps///hexyl propionate/// CID:135636752//////	[M]	1057	LoI_z_LoI_z
74546	C9H18O2	158.130131236091	LMFA07010435///LipidMaps///propionyl hexanoate/// CID:135636774//////	[M]	1057	LoI_z_LoI_z
74556	C9H18O2	158.130131236091	LMFA07010446///LipidMaps///formyl octanoate/// CID:135636785//////	[M]	1057	LoI_z_LoI_z
74566	C9H18O2	158.130131236091	LMFA07010507///LipidMaps///butyl 2-methyl-butanoate/// CID:135636846//////	[M]	1057	LoI_z_LoI_z
74576	C9H18O2	158.130131236091	LMFA07010568///LipidMaps///2-Methylpropyl 2-methylbutanoate/// CID:135636907//////	[M]	1057	LoI_z_LoI_z
74586	C9H18O2	158.130131236091	LMFA07010569///LipidMaps///2-Methylbutyl 2-methylpropionate/// CID:135636908//////	[M]	1057	LoI_z_LoI_z
74596	C9H18O2	158.130131236091	LMFA07010570///LipidMaps///2-Methylbutyl butyrate/// CID:135636909//////	[M]	1057	LoI_z_LoI_z
744014	C9H18O2	158.130131236091	LMFA01010009///LipidMaps///nonanoic acid/// CID:7849663/// CHEBI:29019/// HMDB00847	[M]	1058	LoI_z_LoI_z
744114	C9H18O2	158.130131236091	LMFA01020002///LipidMaps///6-methyl-octanoic acid/// CID:7849694//////	[M]	1058	LoI_z_LoI_z
744214	C9H18O2	158.130131236091	LMFA01020003///LipidMaps///7-methyl-octanoic acid/// CID:7849695/// CHEBI:37108///	[M]	1058	LoI_z_LoI_z
744314	C9H18O2	158.130131236091	LMFA01020088///LipidMaps///2-methyl-octanoic acid/// CID:7849779//////	[M]	1058	LoI_z_LoI_z
744414	C9H18O2	158.130131236091	LMFA01020152///LipidMaps///2-isopropyl-hexanoic acid/// CID:7849843//////	[M]	1058	LoI_z_LoI_z
744514	C9H18O2	158.130131236091	LMFA01020153///LipidMaps///3/5/5-trimethyl-hexanoic acid/// CID:7849844//////	[M]	1058	LoI_z_LoI_z
744614	C9H18O2	158.130131236091	LMFA01020243///LipidMaps///3-methyl-octanoic acid/// CID:7982086//////	[M]	1058	LoI_z_LoI_z
744714	C9H18O2	158.130131236091	LMFA01020244///LipidMaps///4-methyl-octanoic acid/// CID:7982087//////	[M]	1058	LoI_z_LoI_z
744814	C9H18O2	158.130131236091	LMFA01020245///LipidMaps///5-methyl-octanoic acid/// CID:7982088//////	[M]	1058	LoI_z_LoI_z
744914	C9H18O2	158.130131236091	LMFA01020270///LipidMaps///6S-methyl-octanoic acid/// CID:7982113//////	[M]	1058	LoI_z_LoI_z
745014	C9H18O2	158.130131236091	LMFA01020345///LipidMaps///6/6-dimethyl-hexanoic acid/// CID:123060092//////	[M]	1058	LoI_z_LoI_z
745114	C9H18O2	158.130131236091	LMFA05000138///LipidMaps///6-oxo-Nonan-1-ol/// CID:85291533//////	[M]	1058	LoI_z_LoI_z
745214	C9H18O2	158.130131236091	LMFA07010186///LipidMaps///Heptyl acetate/// CID:135636525//////	[M]	1058	LoI_z_LoI_z
745314	C9H18O2	158.130131236091	LMFA07010413///LipidMaps///hexyl propionate/// CID:135636752//////	[M]	1058	LoI_z_LoI_z
745414	C9H18O2	158.130131236091	LMFA07010435///LipidMaps///propionyl hexanoate/// CID:135636774//////	[M]	1058	LoI_z_LoI_z
745514	C9H18O2	158.130131236091	LMFA07010446///LipidMaps///formyl octanoate/// CID:135636785//////	[M]	1058	LoI_z_LoI_z
745614	C9H18O2	158.130131236091	LMFA07010507///LipidMaps///butyl 2-methyl-butanoate/// CID:135636846//////	[M]	1058	LoI_z_LoI_z
745714	C9H18O2	158.130131236091	LMFA07010568///LipidMaps///2-Methylpropyl 2-methylbutanoate/// CID:135636907//////	[M]	1058	LoI_z_LoI_z
745814	C9H18O2	158.130131236091	LMFA07010569///LipidMaps///2-Methylbutyl 2-methylpropionate/// CID:135636908//////	[M]	1058	LoI_z_LoI_z
745914	C9H18O2	158.130131236091	LMFA07010570///LipidMaps///2-Methylbutyl butyrate/// CID:135636909//////	[M]	1058	LoI_z_LoI_z
7638363	C9H16O3	172.109395792091	LMFA01050232///LipidMaps///9-hydroxy-5Z-nonenoic acid/// CID:7982608//////	[M]	1244	LoI_z_LoI_z
7639363	C9H16O3	172.109395792091	LMFA01060022///LipidMaps///2-oxo-nonanoic acid/// CID:7850263//////	[M]	1244	LoI_z_LoI_z
7640363	C9H16O3	172.109395792091	LMFA01060023///LipidMaps///4-oxo-nonanoic acid/// CID:7850264//////	[M]	1244	LoI_z_LoI_z
7641363	C9H16O3	172.109395792091	LMFA01060024///LipidMaps///5-oxo-nonanoic acid/// CID:7850265//////	[M]	1244	LoI_z_LoI_z
7642363	C9H16O3	172.109395792091	LMFA01060025///LipidMaps///6-oxo-nonanoic acid/// CID:7850266//////	[M]	1244	LoI_z_LoI_z
7643363	C9H16O3	172.109395792091	LMFA01060026///LipidMaps///7-oxo-nonanoic acid/// CID:7850267//////	[M]	1244	LoI_z_LoI_z
7644363	C9H16O3	172.109395792091	LMFA01060155///LipidMaps///7-methyl-4-oxo-octanoic acid/// CID:7982777//////	[M]	1244	LoI_z_LoI_z
7645363	C9H16O3	172.109395792091	LMFA01060157///LipidMaps///7-methyl-6-oxo-octanoic acid/// CID:7982779//////	[M]	1244	LoI_z_LoI_z
7646363	C9H16O3	172.109395792091	LMFA01060158///LipidMaps///3-oxo-nonanoic acid/// CID:7982780//////	[M]	1244	LoI_z_LoI_z
7647363	C9H16O3	172.109395792091	LMFA01060159///LipidMaps///8-oxo-nonanoic acid/// CID:7982781//////	[M]	1244	LoI_z_LoI_z
7648363	C9H16O3	172.109395792091	LMFA01060160///LipidMaps///9-oxo-nonanoic acid/// CID:7982782//////	[M]	1244	LoI_z_LoI_z
7649363	C9H16O3	172.109395792091	LMFA01060178///LipidMaps///7-methyl-3-oxooctanoic acid/// CID:85291342/// CHEBI:37107///	[M]	1244	LoI_z_LoI_z
7650363	C9H16O3	172.109395792091	LMFA06000253///LipidMaps///4-hydroperoxy-2E-nonenal /// CID:126522569//////	[M]	1244	LoI_z_LoI_z
7651363	C9H16O3	172.109395792091	LMPK09000005///LipidMaps///(3R/6S)-3-Hydroxy-1/7-dioxaspiro[5.5]undecane/// CID:135642578//////	[M]	1244	LoI_z_LoI_z
7652363	C9H16O3	172.109395792091	LMPK09000006///LipidMaps///(3S/6S)-3-Hydroxy-1/7-dioxaspiro[5.5]undecane/// CID:135642579//////	[M]	1244	LoI_z_LoI_z
7653363	C9H16O3	172.109395792091	LMPK09000007///LipidMaps///(4R/6S)-4-Hydroxy-1/7-dioxaspiro[5.5]undecane/// CID:135642580//////	[M]	1244	LoI_z_LoI_z
7654363	C9H16O3	172.109395792091	LMPK09000008///LipidMaps///(4S/6S)-4-Hydroxy-1/7-dioxaspiro[5.5]undecane/// CID:135642581//////	[M]	1244	LoI_z_LoI_z
771039	C10H12O3	180.078095664091	LMFA01030707///LipidMaps///10-hydroxy-2E/8E-Decadiene-4/6-diynoic acid/// CID:14710763//////	[M]	1342	LoI_z_LoI_z
771139	C10H12O3	180.078095664091	LMFA01030708///LipidMaps///10-hydroxy-2E/8Z-Decadiene-4/6-diynoic acid/// CID:14710764//////	[M]	1342	LoI_z_LoI_z
771239	C10H12O3	180.078095664091	LMFA01030709///LipidMaps///10-hydroxy-2Z/8Z-Decadiene-4/6-diynoic acid/// CID:14710765//////	[M]	1342	LoI_z_LoI_z
7734310	C11H18O2	182.130131236091	LMFA01030222///LipidMaps///2E/4E-undecadienoic acid/// CID:7982141//////	[M]	1364	LoI_z_LoI_z
7735310	C11H18O2	182.130131236091	LMFA01030610///LipidMaps///2-undecynoic acid/// CID:7982523//////	[M]	1364	LoI_z_LoI_z
7736310	C11H18O2	182.130131236091	LMFA01030611///LipidMaps///3-undecynoic acid/// CID:7982524//////	[M]	1364	LoI_z_LoI_z
7737310	C11H18O2	182.130131236091	LMFA01030612///LipidMaps///4-undecynoic acid/// CID:7982525//////	[M]	1364	LoI_z_LoI_z
7738310	C11H18O2	182.130131236091	LMFA01030613///LipidMaps///5-undecynoic acid/// CID:7982526//////	[M]	1364	LoI_z_LoI_z
7739310	C11H18O2	182.130131236091	LMFA01030614///LipidMaps///6-undecynoic acid/// CID:7982527//////	[M]	1364	LoI_z_LoI_z
7740310	C11H18O2	182.130131236091	LMFA01030615///LipidMaps///7-undecynoic acid/// CID:7982528//////	[M]	1364	LoI_z_LoI_z
7741310	C11H18O2	182.130131236091	LMFA01030616///LipidMaps///8-undecynoic acid/// CID:7982529//////	[M]	1364	LoI_z_LoI_z
7742310	C11H18O2	182.130131236091	LMFA01030617///LipidMaps///9-undecynoic acid/// CID:7982530//////	[M]	1364	LoI_z_LoI_z
7743310	C11H18O2	182.130131236091	LMFA01030618///LipidMaps///10-undecynoic acid/// CID:7982531//////	[M]	1364	LoI_z_LoI_z
7744310	C11H18O2	182.130131236091	LMFA07010478///LipidMaps///formyl 2E/4E-decadienoate/// CID:135636817//////	[M]	1364	LoI_z_LoI_z
7745310	C11H18O2	182.130131236091	LMFA07010479///LipidMaps///formyl 2E/4Z-decadienoate/// CID:135636818//////	[M]	1364	LoI_z_LoI_z
7746310	C11H18O2	182.130131236091	LMFA07010586///LipidMaps///(E)-2-Hexenyl 2-methyl-(E)-2-butenoate/// CID:135636925//////	[M]	1364	LoI_z_LoI_z
7747310	C11H18O2	182.130131236091	LMFA07010611///LipidMaps///(E)-3/7-Dimethyl-2/6-octadienyl formate/// CID:135636950//////	[M]	1364	LoI_z_LoI_z
7748310	C11H18O2	182.130131236091	LMFA07010623///LipidMaps///(Z)-3/7-Dimethyl-2/6-octadienyl formate/// CID:135636962//////	[M]	1364	LoI_z_LoI_z
785231	C11H22O2	186.161431364091	LMFA01010011///LipidMaps///undecanoic acid/// CID:7849665/// CHEBI:32368/// HMDB00947	[M]	1436	LoI_z_LoI_z
785331	C11H22O2	186.161431364091	LMFA01020090///LipidMaps///2-methyl-decanoic acid/// CID:7849781//////	[M]	1436	LoI_z_LoI_z
785431	C11H22O2	186.161431364091	LMFA01020155///LipidMaps///3/3-dimethyl-nonanoic acid/// CID:7849846//////	[M]	1436	LoI_z_LoI_z
785531	C11H22O2	186.161431364091	LMFA01020182///LipidMaps///3-methyl-decanoic acid/// CID:7982032//////	[M]	1436	LoI_z_LoI_z
785631	C11H22O2	186.161431364091	LMFA01020183///LipidMaps///4-methyl-decanoic acid/// CID:7982033//////	[M]	1436	LoI_z_LoI_z
785731	C11H22O2	186.161431364091	LMFA01020184///LipidMaps///5-methyl-decanoic acid/// CID:7982034//////	[M]	1436	LoI_z_LoI_z
785831	C11H22O2	186.161431364091	LMFA01020185///LipidMaps///6-methyl-decanoic acid/// CID:7982035//////	[M]	1436	LoI_z_LoI_z
785931	C11H22O2	186.161431364091	LMFA01020186///LipidMaps///7-methyl-decanoic acid/// CID:7982036//////	[M]	1436	LoI_z_LoI_z
786031	C11H22O2	186.161431364091	LMFA01020187///LipidMaps///8-methyl-decanoic acid/// CID:7982037//////	[M]	1436	LoI_z_LoI_z
786131	C11H22O2	186.161431364091	LMFA01020188///LipidMaps///9-methyl-decanoic acid/// CID:7982038//////	[M]	1436	LoI_z_LoI_z
786231	C11H22O2	186.161431364091	LMFA01020261///LipidMaps///5R-methyl-decanoic acid/// CID:7982104//////	[M]	1436	LoI_z_LoI_z
786331	C11H22O2	186.161431364091	LMFA01020288///LipidMaps///4/8-dimethyl-nonanoic acid/// CID:85291240/// HMDB02373///	[M]	1436	LoI_z_LoI_z
786431	C11H22O2	186.161431364091	LMFA01020346///LipidMaps///8/8-dimethyl-nonanoic acid/// CID:123060093//////	[M]	1436	LoI_z_LoI_z
786531	C11H22O2	186.161431364091	LMFA07010196///LipidMaps///4-Methyloctyl acetate/// CID:135636535//////	[M]	1436	LoI_z_LoI_z
786631	C11H22O2	186.161431364091	LMFA07010200///LipidMaps///Nonyl acetate/// CID:135636539//////	[M]	1436	LoI_z_LoI_z
786731	C11H22O2	186.161431364091	LMFA07010408///LipidMaps///decyl formate/// CID:135636747//////	[M]	1436	LoI_z_LoI_z
786831	C11H22O2	186.161431364091	LMFA07010437///LipidMaps///valeryl hexanoate/// CID:135636776//////	[M]	1436	LoI_z_LoI_z
786931	C11H22O2	186.161431364091	LMFA07010454///LipidMaps///formyl decanoate/// CID:135636793//////	[M]	1436	LoI_z_LoI_z
787031	C11H22O2	186.161431364091	LMFA07010521///LipidMaps///ethyl 4-methyl-octanoate/// CID:135636860//////	[M]	1436	LoI_z_LoI_z
787131	C11H22O2	186.161431364091	LMFA07010529///LipidMaps///Methyl 3/7-dimethyl-6-octenoate/// CID:135636868//////	[M]	1436	LoI_z_LoI_z
7913412	C12H16O2	192.114481172091	LMFA01030240///LipidMaps///2E/4E/8Z/10E-dodecatetraenoic acid/// CID:7982159//////	[M]	1524	LoI_z_LoI_z
7914412	C12H16O2	192.114481172091	LMFA01030241///LipidMaps///2E/6E/8E/10E-dodecatetraenoic acid/// CID:7982160//////	[M]	1524	LoI_z_LoI_z
7915412	C12H16O2	192.114481172091	LMFA01030242///LipidMaps///2E/6E/8Z/10E-dodecatetraenoic acid/// CID:7982161//////	[M]	1524	LoI_z_LoI_z
7916412	C12H16O2	192.114481172091	LMFA01030464///LipidMaps///5/11-dodecadiynoic acid/// CID:7982377//////	[M]	1524	LoI_z_LoI_z
7913126	C12H16O2	192.114481172091	LMFA01030240///LipidMaps///2E/4E/8Z/10E-dodecatetraenoic acid/// CID:7982159//////	[M]	1525	LoI_z_LoI_z
7914126	C12H16O2	192.114481172091	LMFA01030241///LipidMaps///2E/6E/8E/10E-dodecatetraenoic acid/// CID:7982160//////	[M]	1525	LoI_z_LoI_z
7915126	C12H16O2	192.114481172091	LMFA01030242///LipidMaps///2E/6E/8Z/10E-dodecatetraenoic acid/// CID:7982161//////	[M]	1525	LoI_z_LoI_z
7916126	C12H16O2	192.114481172091	LMFA01030464///LipidMaps///5/11-dodecadiynoic acid/// CID:7982377//////	[M]	1525	LoI_z_LoI_z
7913225	C12H16O2	192.114481172091	LMFA01030240///LipidMaps///2E/4E/8Z/10E-dodecatetraenoic acid/// CID:7982159//////	[M]	1526	LoI_z_LoI_z
7914225	C12H16O2	192.114481172091	LMFA01030241///LipidMaps///2E/6E/8E/10E-dodecatetraenoic acid/// CID:7982160//////	[M]	1526	LoI_z_LoI_z
7915225	C12H16O2	192.114481172091	LMFA01030242///LipidMaps///2E/6E/8Z/10E-dodecatetraenoic acid/// CID:7982161//////	[M]	1526	LoI_z_LoI_z
7916225	C12H16O2	192.114481172091	LMFA01030464///LipidMaps///5/11-dodecadiynoic acid/// CID:7982377//////	[M]	1526	LoI_z_LoI_z
7918210	C10H10O4	194.057360220091	LMFA01170003///LipidMaps///2E/4E/6Z/8Z-Decatetraenedioic acid/// CID:14710802//////	[M]	1552	LoI_z_LoI_z
7919210	C10H10O4	194.057360220091	LMFA01170004///LipidMaps///2E/4Z/6Z/8Z-Decatetraenedioic acid/// CID:14710803//////	[M]	1552	LoI_z_LoI_z
7920210	C10H10O4	194.057360220091	LMFA01170005///LipidMaps///2E/4E/6E/8E-Decatetraenedioic acid/// CID:14710804//////	[M]	1552	LoI_z_LoI_z
7927215	C12H20O2	196.145781300091	LMFA01030189///LipidMaps///7-(2-cyclopentenyl)-heptanoic acid/// CID:7850053//////	[M]	1594	LoI_z_LoI_z
7928215	C12H20O2	196.145781300091	LMFA01030230///LipidMaps///2E/4E-dodecadienoic acid/// CID:7982149//////	[M]	1594	LoI_z_LoI_z
7929215	C12H20O2	196.145781300091	LMFA01030231///LipidMaps///2E/6Z-dodecadienoic acid/// CID:7982150/// CHEBI:37212///	[M]	1594	LoI_z_LoI_z
7930215	C12H20O2	196.145781300091	LMFA01030232///LipidMaps///2E/8E-dodecadienoic acid/// CID:7982151//////	[M]	1594	LoI_z_LoI_z
7931215	C12H20O2	196.145781300091	LMFA01030233///LipidMaps///2E/8Z-dodecadienoic acid/// CID:7982152//////	[M]	1594	LoI_z_LoI_z
7932215	C12H20O2	196.145781300091	LMFA01030234///LipidMaps///2Z/8E-dodecadienoic acid/// CID:7982153//////	[M]	1594	LoI_z_LoI_z
7933215	C12H20O2	196.145781300091	LMFA01030235///LipidMaps///2Z/8Z-dodecadienoic acid/// CID:7982154//////	[M]	1594	LoI_z_LoI_z
7934215	C12H20O2	196.145781300091	LMFA01030236///LipidMaps///5E/7E-dodecadienoic acid/// CID:7982155//////	[M]	1594	LoI_z_LoI_z
7935215	C12H20O2	196.145781300091	LMFA01030237///LipidMaps///7Z/9E-dodecadienoic acid/// CID:7982156//////	[M]	1594	LoI_z_LoI_z
7936215	C12H20O2	196.145781300091	LMFA01030238///LipidMaps///8E/10E-dodecadienoic acid/// CID:7982157//////	[M]	1594	LoI_z_LoI_z
7937215	C12H20O2	196.145781300091	LMFA01030239///LipidMaps///8Z/10E-dodecadienoic acid/// CID:7982158//////	[M]	1594	LoI_z_LoI_z
7938215	C12H20O2	196.145781300091	LMFA01030466///LipidMaps///3-dodecynoic acid/// CID:7982379//////	[M]	1594	LoI_z_LoI_z
7939215	C12H20O2	196.145781300091	LMFA01030467///LipidMaps///4-dodecynoic acid/// CID:7982380//////	[M]	1594	LoI_z_LoI_z
7940215	C12H20O2	196.145781300091	LMFA01030468///LipidMaps///5-dodecynoic acid/// CID:7982381//////	[M]	1594	LoI_z_LoI_z
7941215	C12H20O2	196.145781300091	LMFA01030469///LipidMaps///6-dodecynoic acid/// CID:7982382//////	[M]	1594	LoI_z_LoI_z
7942215	C12H20O2	196.145781300091	LMFA01030470///LipidMaps///7-dodecynoic acid/// CID:7982383//////	[M]	1594	LoI_z_LoI_z
7943215	C12H20O2	196.145781300091	LMFA01030471///LipidMaps///8-dodecynoic acid/// CID:7982384//////	[M]	1594	LoI_z_LoI_z
7944215	C12H20O2	196.145781300091	LMFA01030472///LipidMaps///9-dodecynoic acid/// CID:7982385//////	[M]	1594	LoI_z_LoI_z
7945215	C12H20O2	196.145781300091	LMFA01030473///LipidMaps///10-dodecynoic acid/// CID:7982386//////	[M]	1594	LoI_z_LoI_z
7946215	C12H20O2	196.145781300091	LMFA01030474///LipidMaps///11-dodecynoic acid/// CID:7982387//////	[M]	1594	LoI_z_LoI_z
8037114	C11H20O3	200.140695920091	LMFA01050164///LipidMaps///2-hydroxy-10-undecenoic acid/// CID:7982543//////	[M]	1655	LoI_z_LoI_z
8038114	C11H20O3	200.140695920091	LMFA01050328///LipidMaps///2R-hydroxy-10-undecenoic acid/// CID:7982698//////	[M]	1655	LoI_z_LoI_z
8039114	C11H20O3	200.140695920091	LMFA01050329///LipidMaps///2S-hydroxy-10-undecenoic acid/// CID:7982699//////	[M]	1655	LoI_z_LoI_z
8040114	C11H20O3	200.140695920091	LMFA01060034///LipidMaps///3-oxo-undecanoic acid/// CID:7850274//////	[M]	1655	LoI_z_LoI_z
8041114	C11H20O3	200.140695920091	LMFA01060035///LipidMaps///4-oxo-undecanoic acid/// CID:7850275//////	[M]	1655	LoI_z_LoI_z
8042114	C11H20O3	200.140695920091	LMFA01060036///LipidMaps///5-oxo-undecanoic acid/// CID:7850276//////	[M]	1655	LoI_z_LoI_z
8043114	C11H20O3	200.140695920091	LMFA01060037///LipidMaps///9-oxo-undecanoic acid/// CID:7850277//////	[M]	1655	LoI_z_LoI_z
8044114	C11H20O3	200.140695920091	LMFA01060038///LipidMaps///10-oxo-undecanoic acid/// CID:7850278//////	[M]	1655	LoI_z_LoI_z
8045114	C11H20O3	200.140695920091	LMFA01060087///LipidMaps///2-oxo-undecanoic acid/// CID:7982713//////	[M]	1655	LoI_z_LoI_z
8046114	C11H20O3	200.140695920091	LMFA07010641///LipidMaps///3Z-Hexenyl 2R-hydroxy-3-methylbutyrate/// CID:135636980//////	[M]	1655	LoI_z_LoI_z
8047114	C11H20O3	200.140695920091	LMFA07040022///LipidMaps///5R-hydroxy-4R-decanolide/// CID:135637040//////	[M]	1655	LoI_z_LoI_z
8048114	C11H20O3	200.140695920091	LMFA07040023///LipidMaps///5S-hydroxy-4R-decanolide/// CID:135637041//////	[M]	1655	LoI_z_LoI_z
8049114	C11H20O3	200.140695920091	LMFA07040031///LipidMaps///6-hydroxy-4-Undecanolide/// CID:135637049//////	[M]	1655	LoI_z_LoI_z
8050114	C11H20O3	200.140695920091	LMPK09000029///LipidMaps///3-Hydroxy-2/8-dimethyl-1/7-dioxaspiro[5.5]undecane/// CID:135642602//////	[M]	1655	LoI_z_LoI_z
2511110	C12H24O2	200.177081428091	unknown///MycoMass///fatty acids///unknown///12///0	[M]	1656	LoI_z_LoI_z
8051110	C12H24O2	200.177081428091	LMFA01010012///LipidMaps///dodecanoic acid/// CID:7849666/// CHEBI:30805/// HMDB00638	[M]	1656	LoI_z_LoI_z
8052110	C12H24O2	200.177081428091	LMFA01020004///LipidMaps///10-methyl-undecanoic acid/// CID:7849696//////	[M]	1656	LoI_z_LoI_z
8053110	C12H24O2	200.177081428091	LMFA01020053///LipidMaps///2-methyl-undecanoic acid/// CID:7849745//////	[M]	1656	LoI_z_LoI_z
8054110	C12H24O2	200.177081428091	LMFA01020054///LipidMaps///3-methyl-undecanoic acid/// CID:7849746//////	[M]	1656	LoI_z_LoI_z
8055110	C12H24O2	200.177081428091	LMFA01020055///LipidMaps///4-methyl-undecanoic acid/// CID:7849747//////	[M]	1656	LoI_z_LoI_z
8056110	C12H24O2	200.177081428091	LMFA01020056///LipidMaps///5-methyl-undecanoic acid/// CID:7849748//////	[M]	1656	LoI_z_LoI_z
8057110	C12H24O2	200.177081428091	LMFA01020057///LipidMaps///6-methyl-undecanoic acid/// CID:7849749//////	[M]	1656	LoI_z_LoI_z
8058110	C12H24O2	200.177081428091	LMFA01020058///LipidMaps///8-methyl-undecanoic acid/// CID:7849750//////	[M]	1656	LoI_z_LoI_z
8059110	C12H24O2	200.177081428091	LMFA01020059///LipidMaps///9-methyl-undecanoic acid/// CID:7849751//////	[M]	1656	LoI_z_LoI_z
8060110	C12H24O2	200.177081428091	LMFA01020156///LipidMaps///3R-methyl-undecanoic acid/// CID:7849847//////	[M]	1656	LoI_z_LoI_z
8061110	C12H24O2	200.177081428091	LMFA07010212///LipidMaps///Decyl acetate/// CID:135636551//////	[M]	1656	LoI_z_LoI_z
8062110	C12H24O2	200.177081428091	LMFA07010420///LipidMaps///octyl butyrate/// CID:135636759//////	[M]	1656	LoI_z_LoI_z
8063110	C12H24O2	200.177081428091	LMFA07010438///LipidMaps///hexyl hexanoate/// CID:135636777//////	[M]	1656	LoI_z_LoI_z
8064110	C12H24O2	200.177081428091	LMFA07010455///LipidMaps///ethyl decanoate/// CID:135636794//////	[M]	1656	LoI_z_LoI_z
8065110	C12H24O2	200.177081428091	LMFA07010504///LipidMaps///octyl 2-methyl-propionyl/// CID:135636843//////	[M]	1656	LoI_z_LoI_z
80931	C8H16O2S2	208.058623172091	LMFA01130003///LipidMaps///6S/8-dimercapto-octanoic acid/// CID:85291380/// CHEBI:18047///	[M]	1748	LoI_z_LoI_z
8228110	C13H26O2	214.192731492091	LMFA01010013///LipidMaps///tridecanoic acid/// CID:7849667/// CHEBI:45919/// HMDB00910	[M]	1830	LoI_z_LoI_z
8229110	C13H26O2	214.192731492091	LMFA01020005///LipidMaps///10-methyl-dodecanoic acid/// CID:7849697//////	[M]	1830	LoI_z_LoI_z
8230110	C13H26O2	214.192731492091	LMFA01020006///LipidMaps///11-methyl-dodecanoic acid/// CID:7849698//////	[M]	1830	LoI_z_LoI_z
8231110	C13H26O2	214.192731492091	LMFA01020034///LipidMaps///2/6-dimethyl-undecanoic acid/// CID:7849726//////	[M]	1830	LoI_z_LoI_z
8232110	C13H26O2	214.192731492091	LMFA01020061///LipidMaps///2-methyl-dodecanoic acid/// CID:7849752//////	[M]	1830	LoI_z_LoI_z
8233110	C13H26O2	214.192731492091	LMFA01020062///LipidMaps///3-methyl-dodecanoic acid/// CID:7849753//////	[M]	1830	LoI_z_LoI_z
8234110	C13H26O2	214.192731492091	LMFA01020063///LipidMaps///4-methyl-dodecanoic acid/// CID:7849754//////	[M]	1830	LoI_z_LoI_z
8235110	C13H26O2	214.192731492091	LMFA01020064///LipidMaps///5-methyl-dodecanoic acid/// CID:7849755//////	[M]	1830	LoI_z_LoI_z
8236110	C13H26O2	214.192731492091	LMFA01020065///LipidMaps///6-methyl-dodecanoic acid/// CID:7849756//////	[M]	1830	LoI_z_LoI_z
8237110	C13H26O2	214.192731492091	LMFA01020066///LipidMaps///7-methyl-dodecanoic acid/// CID:7849757//////	[M]	1830	LoI_z_LoI_z
8238110	C13H26O2	214.192731492091	LMFA01020067///LipidMaps///8-methyl-dodecanoic acid/// CID:7849758//////	[M]	1830	LoI_z_LoI_z
8239110	C13H26O2	214.192731492091	LMFA01020068///LipidMaps///9-methyl-dodecanoic acid/// CID:7849759//////	[M]	1830	LoI_z_LoI_z
8240110	C13H26O2	214.192731492091	LMFA01020157///LipidMaps///4S-methyl-dodecanoic acid/// CID:7849848//////	[M]	1830	LoI_z_LoI_z
8241110	C13H26O2	214.192731492091	LMFA01020262///LipidMaps///2R-methyl-dodecanoic acid/// CID:7982105//////	[M]	1830	LoI_z_LoI_z
8242110	C13H26O2	214.192731492091	LMFA01020347///LipidMaps///10/10-dimethyl-undecanoic acid/// CID:123060094//////	[M]	1830	LoI_z_LoI_z
8243110	C13H26O2	214.192731492091	LMFA07010220///LipidMaps///Undecyl acetate/// CID:135636559//////	[M]	1830	LoI_z_LoI_z
8244110	C13H26O2	214.192731492091	LMFA07010409///LipidMaps///dodecyl formate/// CID:135636748//////	[M]	1830	LoI_z_LoI_z
8245110	C13H26O2	214.192731492091	LMFA07010414///LipidMaps///decyl propionate/// CID:135636753//////	[M]	1830	LoI_z_LoI_z
8246110	C13H26O2	214.192731492091	LMFA07010421///LipidMaps///nonyl butyrate/// CID:135636760//////	[M]	1830	LoI_z_LoI_z
8247110	C13H26O2	214.192731492091	LMFA07010463///LipidMaps///formyl dodecanoate/// CID:135636802//////	[M]	1830	LoI_z_LoI_z
828132	C9H14O6	218.078489588091	LMGL03012615///LipidMaps///1/2/3-triacetyl-sn-glycerol/// CID:123060574//////	[M]	1878	LoI_z_LoI_z
8281121	C9H14O6	218.078489588091	LMGL03012615///LipidMaps///1/2/3-triacetyl-sn-glycerol/// CID:123060574//////	[M]	1879	LoI_z_LoI_z
828220	C10H18O5	218.114875096091	LMFA01170076///LipidMaps///2-hydroxy-decanedioic acid/// CID:85291405/// HMDB00424///	[M]	1880	LoI_z_LoI_z
828320	C10H18O5	218.114875096091	LMFA01170092///LipidMaps///3-hydroxy-decanedioic acid/// CID:85291421/// HMDB00350///	[M]	1880	LoI_z_LoI_z
832688	C13H18O3	222.125045856091	LMPR0103050009///LipidMaps///(4S)-4-hydroxy-3/5/5-trimethyl-4-[(1E)-3-oxobut-1-en-1-yl]cyclohex-2-en-1-one/// CID:85297193/// CHEBI:4372///	[M]	1947	LoI_z_LoI_z
251259	C14H26O2	226.192731492091	unknown///MycoMass///fatty acids///unknown///14///1	[M]	2008	LoI_z_LoI_z
842757	C14H26O2	226.192731492091	LMFA01020108///LipidMaps///5-methyl-2E-tridecenoic acid/// CID:7849799//////	[M]	2008	LoI_z_LoI_z
842857	C14H26O2	226.192731492091	LMFA01020132///LipidMaps///2/4-dimethyl-2E-dodecenoic acid/// CID:7849823//////	[M]	2008	LoI_z_LoI_z
842957	C14H26O2	226.192731492091	LMFA01030047///LipidMaps///2-tetradecenoic acid/// CID:7849915/// CHEBI:37271/// HMDB10732	[M]	2008	LoI_z_LoI_z
843057	C14H26O2	226.192731492091	LMFA01030048///LipidMaps///4-tetradecenoic acid/// CID:7849916/// HMDB05051///	[M]	2008	LoI_z_LoI_z
843157	C14H26O2	226.192731492091	LMFA01030050///LipidMaps///8Z-tetradecenoic acid/// CID:7849918//////	[M]	2008	LoI_z_LoI_z
843257	C14H26O2	226.192731492091	LMFA01030051///LipidMaps///9Z-tetradecenoic acid/// CID:7849919/// CHEBI:27781/// HMDB02000	[M]	2008	LoI_z_LoI_z
843357	C14H26O2	226.192731492091	LMFA01030246///LipidMaps///3E-tetradecenoic acid/// CID:7982165//////	[M]	2008	LoI_z_LoI_z
843457	C14H26O2	226.192731492091	LMFA01030247///LipidMaps///4Z-tetradecenoic acid/// CID:7982166//////	[M]	2008	LoI_z_LoI_z
843557	C14H26O2	226.192731492091	LMFA01030248///LipidMaps///5Z-tetradecenoic acid/// CID:7982167/// HMDB00521///	[M]	2008	LoI_z_LoI_z
843657	C14H26O2	226.192731492091	LMFA01030249///LipidMaps///7Z-tetradecenoic acid/// CID:7982168//////	[M]	2008	LoI_z_LoI_z
843757	C14H26O2	226.192731492091	LMFA01030250///LipidMaps///9E-tetradecenoic acid/// CID:7982169//////	[M]	2008	LoI_z_LoI_z
843857	C14H26O2	226.192731492091	LMFA01030770///LipidMaps///11Z-tetradecenoic acid/// CID:85291247/// CHEBI:37273///	[M]	2008	LoI_z_LoI_z
843957	C14H26O2	226.192731492091	LMFA01030771///LipidMaps///11E-tetradecenoic acid/// CID:85291248/// CHEBI:37274///	[M]	2008	LoI_z_LoI_z
844057	C14H26O2	226.192731492091	LMFA01030913///LipidMaps///5E-Tetradecenoic acid /// CID:135635936//////	[M]	2008	LoI_z_LoI_z
844157	C14H26O2	226.192731492091	LMFA06000189///LipidMaps///3-oxo-Tetradecanal/// CID:85291920//////	[M]	2008	LoI_z_LoI_z
844257	C14H26O2	226.192731492091	LMFA07010175///LipidMaps///Methyl 3-methyl-2Z-dodecenoate/// CID:135636514//////	[M]	2008	LoI_z_LoI_z
844357	C14H26O2	226.192731492091	LMFA07010222///LipidMaps///10E-Dodecenyl acetate/// CID:135636561//////	[M]	2008	LoI_z_LoI_z
844457	C14H26O2	226.192731492091	LMFA07010223///LipidMaps///3E-Dodecenyl acetate/// CID:135636562//////	[M]	2008	LoI_z_LoI_z
844557	C14H26O2	226.192731492091	LMFA07010224///LipidMaps///4E-Dodecenyl acetate/// CID:135636563//////	[M]	2008	LoI_z_LoI_z
674371	C6H8O	96.0569662960907	LMFA06000006///LipidMaps///2/4-hexadienal/// CID:7850421//////	[M]	398	LoI_z_LoI_z
674471	C6H8O	96.0569662960907	LMFA06000007///LipidMaps///4/5-hexadienal/// CID:7850422//////	[M]	398	LoI_z_LoI_z
674672	C6H10O	98.0726163600907	LMFA06000002///LipidMaps///2-hexenal/// CID:7850417//////	[M]	428	LoI_z_LoI_z
674772	C6H10O	98.0726163600907	LMFA06000003///LipidMaps///3-hexenal/// CID:7850418//////	[M]	428	LoI_z_LoI_z
674872	C6H10O	98.0726163600907	LMFA06000004///LipidMaps///4-hexenal/// CID:7850419//////	[M]	428	LoI_z_LoI_z
674972	C6H10O	98.0726163600907	LMFA06000005///LipidMaps///5-hexenal/// CID:7850420//////	[M]	428	LoI_z_LoI_z
675072	C6H10O	98.0726163600907	LMFA06000110///LipidMaps///3Z-hexenal/// CID:24701365//////	[M]	428	LoI_z_LoI_z
675172	C6H10O	98.0726163600907	LMFA12000019///LipidMaps///3E-Hexene-2-one/// CID:135637786//////	[M]	428	LoI_z_LoI_z
675272	C6H10O	98.0726163600907	LMFA12000030///LipidMaps///4-Methyl-3-penten-2-one /// CID:135637797//////	[M]	428	LoI_z_LoI_z
675372	C6H10O	98.0726163600907	LMFA12000035///LipidMaps///5-hexen-2-one/// CID:135637802//////	[M]	428	LoI_z_LoI_z
682071	C7H10O	110.072616360091	LMFA06000024///LipidMaps///2/4-heptadienal/// CID:7850438//////	[M]	517	LoI_z_LoI_z
682171	C7H10O	110.072616360091	LMFA06000025///LipidMaps///4/6-heptadienal/// CID:7850439//////	[M]	517	LoI_z_LoI_z
682271	C7H10O	110.072616360091	LMFA06000126///LipidMaps///2E/4Z-Heptadienal/// CID:85291859//////	[M]	517	LoI_z_LoI_z
684979	C5H6O3	114.031145472091	LMFA01060166///LipidMaps///3-oxo-4-pentenoic acid/// CID:7982787//////	[M]	564	LoI_z_LoI_z
692071	C5H11NO2	117.078430012091	LMFA01100021///LipidMaps///4R-aminopentanoic acid/// CID:7982842//////	[M]	591	LoI_z_LoI_z
692171	C5H11NO2	117.078430012091	LMFA01100022///LipidMaps///4S-aminopentanoic acid/// CID:7982843//////	[M]	591	LoI_z_LoI_z
692271	C5H11NO2	117.078430012091	LMFA01100023///LipidMaps///4-amino-pentanoic acid/// CID:7982844//////	[M]	591	LoI_z_LoI_z
692371	C5H11NO2	117.078430012091	LMFA01100040///LipidMaps///5-amino-pentanoic acid/// CID:24701169/// CHEBI:15887/// HMDB03355	[M]	591	LoI_z_LoI_z
692471	C5H11NO2	117.078430012091	LMFA01100041///LipidMaps///2S-amino-pentanoic acid/// CID:24701170/// CHEBI:28804///	[M]	591	LoI_z_LoI_z
692571	C5H11NO2	117.078430012091	LMFA01100046///LipidMaps///2-Amino-3-methylbutanoic acid/// CID:85291369//////	[M]	591	LoI_z_LoI_z
695072	C8H12O	124.088266424091	LMFA06000034///LipidMaps///2/4-octadienal/// CID:7850448//////	[M]	645	LoI_z_LoI_z
695172	C8H12O	124.088266424091	LMFA06000035///LipidMaps///5/7-octadienal/// CID:7850449//////	[M]	645	LoI_z_LoI_z
695272	C8H12O	124.088266424091	LMFA06000121///LipidMaps///2/4-Dimethyl-2E/4E-hexadienal/// CID:85291855//////	[M]	645	LoI_z_LoI_z
695372	C8H12O	124.088266424091	LMFA06000128///LipidMaps///2E/7-Octadienal/// CID:85291861//////	[M]	645	LoI_z_LoI_z
695472	C8H12O	124.088266424091	LMFA06000131///LipidMaps///2E/6E-Octadienal/// CID:85291864//////	[M]	645	LoI_z_LoI_z
695572	C8H12O	124.088266424091	LMFA06000132///LipidMaps///2E/4Z-Octadienal/// CID:85291865//////	[M]	645	LoI_z_LoI_z
695672	C8H12O	124.088266424091	LMFA06000133///LipidMaps///2E/6Z-Octadienal/// CID:85291866//////	[M]	645	LoI_z_LoI_z
695772	C8H12O	124.088266424091	LMFA12000017///LipidMaps///3E/5E-Octadien-2-one/// CID:135637784//////	[M]	645	LoI_z_LoI_z
695872	C8H12O	124.088266424091	LMFA12000038///LipidMaps///6-Methyl-3E/5-heptadien-2-one/// CID:135637805//////	[M]	645	LoI_z_LoI_z
695973	C7H10O2	126.067530980091	LMFA01030488///LipidMaps///3-heptynoic acid/// CID:7982401//////	[M]	667	LoI_z_LoI_z
696073	C7H10O2	126.067530980091	LMFA01030489///LipidMaps///4-heptynoic acid/// CID:7982402//////	[M]	667	LoI_z_LoI_z
696173	C7H10O2	126.067530980091	LMFA01030490///LipidMaps///6-heptynoic acid/// CID:7982403//////	[M]	667	LoI_z_LoI_z
696273	C7H10O2	126.067530980091	LMFA01030792///LipidMaps///4-Methyl-3Z/5-hexadienoic acid/// CID:85291269//////	[M]	667	LoI_z_LoI_z
696373	C7H10O2	126.067530980091	LMFA06000027///LipidMaps///2-heptenedial/// CID:7850441//////	[M]	667	LoI_z_LoI_z
696473	C7H10O2	126.067530980091	LMFA12000238///LipidMaps///3E-Hepten-2/5-dione/// CID:135637966//////	[M]	667	LoI_z_LoI_z
696573	C7H10O2	126.067530980091	LMFA12000239///LipidMaps///3Z-Hepten-2/5-dione/// CID:135637967//////	[M]	667	LoI_z_LoI_z
698671	C6H8O3	128.046795536091	LMFA01050273///LipidMaps///6-hydroxy-2-hexynoic acid/// CID:7982643//////	[M]	687	LoI_z_LoI_z
698771	C6H8O3	128.046795536091	LMFA01060174///LipidMaps///2-Oxo-4E-hexenoic acid/// CID:24701152/// CHEBI:28998///	[M]	687	LoI_z_LoI_z
698871	C6H8O3	128.046795536091	LMFA07040005///LipidMaps///3-Acetyldihydro-2(3H)-furanone/// CID:135637023//////	[M]	687	LoI_z_LoI_z
711083	C6H14OS	134.075987488091	LMFA05000539///LipidMaps///3-thiohexan-1-ol/// CID:160779803//////	[M]	736	LoI_z_LoI_z
7110173	C6H14OS	134.075987488091	LMFA05000539///LipidMaps///3-thiohexan-1-ol/// CID:160779803//////	[M]	737	LoI_z_LoI_z
712572	C8H12O2	140.083181044091	LMFA01030441///LipidMaps///4Z/7-octadienoic acid/// CID:7982354//////	[M]	815	LoI_z_LoI_z
712672	C8H12O2	140.083181044091	LMFA01030442///LipidMaps///5/7-octadienoic acid/// CID:7982355//////	[M]	815	LoI_z_LoI_z
712772	C8H12O2	140.083181044091	LMFA01030577///LipidMaps///2-octynoic acid/// CID:7982490//////	[M]	815	LoI_z_LoI_z
712872	C8H12O2	140.083181044091	LMFA01030578///LipidMaps///7-octynoic acid/// CID:7982491//////	[M]	815	LoI_z_LoI_z
712972	C8H12O2	140.083181044091	LMFA01030795///LipidMaps///2E/7-Octadienoic acid/// CID:85291272//////	[M]	815	LoI_z_LoI_z
713072	C8H12O2	140.083181044091	LMFA06000037///LipidMaps///2-octenedial/// CID:7850451//////	[M]	815	LoI_z_LoI_z
713172	C8H12O2	140.083181044091	LMFA06000038///LipidMaps///4-octenedial/// CID:7850452//////	[M]	815	LoI_z_LoI_z
713272	C8H12O2	140.083181044091	LMFA06000129///LipidMaps///4-oxo-2E-Octenal/// CID:85291862//////	[M]	815	LoI_z_LoI_z
713372	C8H12O2	140.083181044091	LMFA07010177///LipidMaps///2E/5-Hexadienyl acetate/// CID:135636516//////	[M]	815	LoI_z_LoI_z
713472	C8H12O2	140.083181044091	LMFA07010180///LipidMaps///2E/4E-Hexadienyl acetate/// CID:135636519//////	[M]	815	LoI_z_LoI_z
715571	C6H7NO3	141.042044504091	LMFA01060191///LipidMaps///2-amino-6-oxo-2/4-hexadienoic acid/// CID:85291354/// HMDB01280///	[M]	826	LoI_z_LoI_z
716072	C7H10O3	142.062445600091	LMFA01050262///LipidMaps///7-hydroxy-5-heptynoic acid/// CID:7982632//////	[M]	848	LoI_z_LoI_z
716172	C7H10O3	142.062445600091	LMFA07040006///LipidMaps///3-acetyl-3-methyldihydrofuran-2(3H)-one/// CID:135637024//////	[M]	848	LoI_z_LoI_z
722671	C8H16O2	144.114481172091	LMFA01010008///LipidMaps///octanoic acid/// CID:7849662/// CHEBI:28837/// HMDB00482	[M]	874	LoI_z_LoI_z
722771	C8H16O2	144.114481172091	LMFA01020087///LipidMaps///2-ethyl-hexanoic acid/// CID:7849778//////	[M]	874	LoI_z_LoI_z
722871	C8H16O2	144.114481172091	LMFA01020147///LipidMaps///3-methyl-heptanoic acid/// CID:7849838//////	[M]	874	LoI_z_LoI_z
722971	C8H16O2	144.114481172091	LMFA01020148///LipidMaps///5-methyl-heptanoic acid/// CID:7849839//////	[M]	874	LoI_z_LoI_z
723071	C8H16O2	144.114481172091	LMFA01020149///LipidMaps///4-ethyl-hexanoic acid/// CID:7849840//////	[M]	874	LoI_z_LoI_z
723171	C8H16O2	144.114481172091	LMFA01020150///LipidMaps///2/2-dimethyl-hexanoic acid/// CID:7849841//////	[M]	874	LoI_z_LoI_z
723271	C8H16O2	144.114481172091	LMFA01020151///LipidMaps///2-ethyl-2-methyl-pentanoic acid/// CID:7849842//////	[M]	874	LoI_z_LoI_z
723371	C8H16O2	144.114481172091	LMFA01020242///LipidMaps///6-methyl-heptanoic acid/// CID:7982085//////	[M]	874	LoI_z_LoI_z
723471	C8H16O2	144.114481172091	LMFA01020283///LipidMaps///3R-Methylheptanoic acid/// CID:85291235//////	[M]	874	LoI_z_LoI_z
723571	C8H16O2	144.114481172091	LMFA01020291///LipidMaps///2-propylpentanoic acid/// CID:123060039//////	[M]	874	LoI_z_LoI_z
723671	C8H16O2	144.114481172091	LMFA01020391///LipidMaps///2-Methylheptanoic acid/// CID:135635934//////	[M]	874	LoI_z_LoI_z
723771	C8H16O2	144.114481172091	LMFA07010184///LipidMaps///Hexyl acetate/// CID:135636523//////	[M]	874	LoI_z_LoI_z
723871	C8H16O2	144.114481172091	LMFA07010418///LipidMaps///butryl butyrate/// CID:135636757//////	[M]	874	LoI_z_LoI_z
723971	C8H16O2	144.114481172091	LMFA07010434///LipidMaps///ethyl hexanoate/// CID:135636773//////	[M]	874	LoI_z_LoI_z
724071	C8H16O2	144.114481172091	LMFA07010566///LipidMaps///2-Methylpropyl 2-methylpropionate/// CID:135636905//////	[M]	874	LoI_z_LoI_z
724171	C8H16O2	144.114481172091	LMFA07010573///LipidMaps///3-Methylbutyl propionate/// CID:135636912//////	[M]	874	LoI_z_LoI_z
724271	C8H16O2	144.114481172091	LMFA12000093///LipidMaps///5R-Hydroxy-4S-methylheptan-3-one/// CID:135637848//////	[M]	874	LoI_z_LoI_z
724371	C8H16O2	144.114481172091	LMFA12000099///LipidMaps///2-Hydroxy-2-methylheptan-4-one/// CID:135637854//////	[M]	874	LoI_z_LoI_z
724471	C8H16O2	144.114481172091	LMFA12000119///LipidMaps///2S-Hydroxyoctan-3-one/// CID:135637865//////	[M]	874	LoI_z_LoI_z
724571	C8H16O2	144.114481172091	LMFA12000120///LipidMaps///3R-Hydroxyoctan-2-one/// CID:135637866//////	[M]	874	LoI_z_LoI_z
72796	C5H8O3S	148.018866536091	LMFA01060170///LipidMaps///2-oxo-4-methylthio-butanoic acid/// CID:24701148/// CHEBI:33574/// HMDB01553	[M]	917	LoI_z_LoI_z
733762	C9H14O2	154.098831108091	LMFA01030447///LipidMaps///2/6-nonadienoic acid/// CID:7982360//////	[M]	993	LoI_z_LoI_z
733862	C9H14O2	154.098831108091	LMFA01030448///LipidMaps///2E/6Z-nonadienoic acid/// CID:7982361//////	[M]	993	LoI_z_LoI_z
733962	C9H14O2	154.098831108091	LMFA01030449///LipidMaps///2Z/4E-nonadienoic acid/// CID:7982362//////	[M]	993	LoI_z_LoI_z
734062	C9H14O2	154.098831108091	LMFA01030450///LipidMaps///5/7-nonadienoic acid/// CID:7982363//////	[M]	993	LoI_z_LoI_z
734162	C9H14O2	154.098831108091	LMFA01030504///LipidMaps///2-nonynoic acid/// CID:7982417//////	[M]	993	LoI_z_LoI_z
734262	C9H14O2	154.098831108091	LMFA01030505///LipidMaps///4-nonynoic acid/// CID:7982418//////	[M]	993	LoI_z_LoI_z
734362	C9H14O2	154.098831108091	LMFA01030506///LipidMaps///5-nonynoic acid/// CID:7982419//////	[M]	993	LoI_z_LoI_z
734462	C9H14O2	154.098831108091	LMFA01030507///LipidMaps///6-nonynoic acid/// CID:7982420//////	[M]	993	LoI_z_LoI_z
734562	C9H14O2	154.098831108091	LMFA01030508///LipidMaps///7-nonynoic acid/// CID:7982421//////	[M]	993	LoI_z_LoI_z
734662	C9H14O2	154.098831108091	LMFA01030509///LipidMaps///8-nonynoic acid/// CID:7982422//////	[M]	993	LoI_z_LoI_z
734762	C9H14O2	154.098831108091	LMFA06000254///LipidMaps///4-oxo-2E-nonenal/// CID:126522570//////	[M]	993	LoI_z_LoI_z
734862	C9H14O2	154.098831108091	LMFA07040018///LipidMaps///(2-Hydroxymethyl-cyclohexyl)-acetic acid lactone/// CID:135637036//////	[M]	993	LoI_z_LoI_z
734962	C9H14O2	154.098831108091	LMFA07040020///LipidMaps///2-nonen-4-olide/// CID:135637038//////	[M]	993	LoI_z_LoI_z
735062	C9H14O2	154.098831108091	LMFA12000242///LipidMaps///3E-Nonen-2/5-dione/// CID:135637969//////	[M]	993	LoI_z_LoI_z
735162	C9H14O2	154.098831108091	LMFA12000243///LipidMaps///3Z-Nonen-2/5-dione/// CID:135637970//////	[M]	993	LoI_z_LoI_z
74407	C9H18O2	158.130131236091	LMFA01010009///LipidMaps///nonanoic acid/// CID:7849663/// CHEBI:29019/// HMDB00847	[M]	1057	LoI_z_LoI_z
74417	C9H18O2	158.130131236091	LMFA01020002///LipidMaps///6-methyl-octanoic acid/// CID:7849694//////	[M]	1057	LoI_z_LoI_z
74427	C9H18O2	158.130131236091	LMFA01020003///LipidMaps///7-methyl-octanoic acid/// CID:7849695/// CHEBI:37108///	[M]	1057	LoI_z_LoI_z
74437	C9H18O2	158.130131236091	LMFA01020088///LipidMaps///2-methyl-octanoic acid/// CID:7849779//////	[M]	1057	LoI_z_LoI_z
74447	C9H18O2	158.130131236091	LMFA01020152///LipidMaps///2-isopropyl-hexanoic acid/// CID:7849843//////	[M]	1057	LoI_z_LoI_z
74457	C9H18O2	158.130131236091	LMFA01020153///LipidMaps///3/5/5-trimethyl-hexanoic acid/// CID:7849844//////	[M]	1057	LoI_z_LoI_z
74467	C9H18O2	158.130131236091	LMFA01020243///LipidMaps///3-methyl-octanoic acid/// CID:7982086//////	[M]	1057	LoI_z_LoI_z
74477	C9H18O2	158.130131236091	LMFA01020244///LipidMaps///4-methyl-octanoic acid/// CID:7982087//////	[M]	1057	LoI_z_LoI_z
74487	C9H18O2	158.130131236091	LMFA01020245///LipidMaps///5-methyl-octanoic acid/// CID:7982088//////	[M]	1057	LoI_z_LoI_z
74497	C9H18O2	158.130131236091	LMFA01020270///LipidMaps///6S-methyl-octanoic acid/// CID:7982113//////	[M]	1057	LoI_z_LoI_z
74507	C9H18O2	158.130131236091	LMFA01020345///LipidMaps///6/6-dimethyl-hexanoic acid/// CID:123060092//////	[M]	1057	LoI_z_LoI_z
74517	C9H18O2	158.130131236091	LMFA05000138///LipidMaps///6-oxo-Nonan-1-ol/// CID:85291533//////	[M]	1057	LoI_z_LoI_z
74527	C9H18O2	158.130131236091	LMFA07010186///LipidMaps///Heptyl acetate/// CID:135636525//////	[M]	1057	LoI_z_LoI_z
74537	C9H18O2	158.130131236091	LMFA07010413///LipidMaps///hexyl propionate/// CID:135636752//////	[M]	1057	LoI_z_LoI_z
74547	C9H18O2	158.130131236091	LMFA07010435///LipidMaps///propionyl hexanoate/// CID:135636774//////	[M]	1057	LoI_z_LoI_z
74557	C9H18O2	158.130131236091	LMFA07010446///LipidMaps///formyl octanoate/// CID:135636785//////	[M]	1057	LoI_z_LoI_z
74567	C9H18O2	158.130131236091	LMFA07010507///LipidMaps///butyl 2-methyl-butanoate/// CID:135636846//////	[M]	1057	LoI_z_LoI_z
74577	C9H18O2	158.130131236091	LMFA07010568///LipidMaps///2-Methylpropyl 2-methylbutanoate/// CID:135636907//////	[M]	1057	LoI_z_LoI_z
74587	C9H18O2	158.130131236091	LMFA07010569///LipidMaps///2-Methylbutyl 2-methylpropionate/// CID:135636908//////	[M]	1057	LoI_z_LoI_z
74597	C9H18O2	158.130131236091	LMFA07010570///LipidMaps///2-Methylbutyl butyrate/// CID:135636909//////	[M]	1057	LoI_z_LoI_z
744015	C9H18O2	158.130131236091	LMFA01010009///LipidMaps///nonanoic acid/// CID:7849663/// CHEBI:29019/// HMDB00847	[M]	1058	LoI_z_LoI_z
744115	C9H18O2	158.130131236091	LMFA01020002///LipidMaps///6-methyl-octanoic acid/// CID:7849694//////	[M]	1058	LoI_z_LoI_z
744215	C9H18O2	158.130131236091	LMFA01020003///LipidMaps///7-methyl-octanoic acid/// CID:7849695/// CHEBI:37108///	[M]	1058	LoI_z_LoI_z
744315	C9H18O2	158.130131236091	LMFA01020088///LipidMaps///2-methyl-octanoic acid/// CID:7849779//////	[M]	1058	LoI_z_LoI_z
744415	C9H18O2	158.130131236091	LMFA01020152///LipidMaps///2-isopropyl-hexanoic acid/// CID:7849843//////	[M]	1058	LoI_z_LoI_z
744515	C9H18O2	158.130131236091	LMFA01020153///LipidMaps///3/5/5-trimethyl-hexanoic acid/// CID:7849844//////	[M]	1058	LoI_z_LoI_z
744615	C9H18O2	158.130131236091	LMFA01020243///LipidMaps///3-methyl-octanoic acid/// CID:7982086//////	[M]	1058	LoI_z_LoI_z
744715	C9H18O2	158.130131236091	LMFA01020244///LipidMaps///4-methyl-octanoic acid/// CID:7982087//////	[M]	1058	LoI_z_LoI_z
744815	C9H18O2	158.130131236091	LMFA01020245///LipidMaps///5-methyl-octanoic acid/// CID:7982088//////	[M]	1058	LoI_z_LoI_z
744915	C9H18O2	158.130131236091	LMFA01020270///LipidMaps///6S-methyl-octanoic acid/// CID:7982113//////	[M]	1058	LoI_z_LoI_z
745015	C9H18O2	158.130131236091	LMFA01020345///LipidMaps///6/6-dimethyl-hexanoic acid/// CID:123060092//////	[M]	1058	LoI_z_LoI_z
745115	C9H18O2	158.130131236091	LMFA05000138///LipidMaps///6-oxo-Nonan-1-ol/// CID:85291533//////	[M]	1058	LoI_z_LoI_z
745215	C9H18O2	158.130131236091	LMFA07010186///LipidMaps///Heptyl acetate/// CID:135636525//////	[M]	1058	LoI_z_LoI_z
745315	C9H18O2	158.130131236091	LMFA07010413///LipidMaps///hexyl propionate/// CID:135636752//////	[M]	1058	LoI_z_LoI_z
745415	C9H18O2	158.130131236091	LMFA07010435///LipidMaps///propionyl hexanoate/// CID:135636774//////	[M]	1058	LoI_z_LoI_z
745515	C9H18O2	158.130131236091	LMFA07010446///LipidMaps///formyl octanoate/// CID:135636785//////	[M]	1058	LoI_z_LoI_z
745615	C9H18O2	158.130131236091	LMFA07010507///LipidMaps///butyl 2-methyl-butanoate/// CID:135636846//////	[M]	1058	LoI_z_LoI_z
745715	C9H18O2	158.130131236091	LMFA07010568///LipidMaps///2-Methylpropyl 2-methylbutanoate/// CID:135636907//////	[M]	1058	LoI_z_LoI_z
745815	C9H18O2	158.130131236091	LMFA07010569///LipidMaps///2-Methylbutyl 2-methylpropionate/// CID:135636908//////	[M]	1058	LoI_z_LoI_z
745915	C9H18O2	158.130131236091	LMFA07010570///LipidMaps///2-Methylbutyl butyrate/// CID:135636909//////	[M]	1058	LoI_z_LoI_z
7638463	C9H16O3	172.109395792091	LMFA01050232///LipidMaps///9-hydroxy-5Z-nonenoic acid/// CID:7982608//////	[M]	1244	LoI_z_LoI_z
7639463	C9H16O3	172.109395792091	LMFA01060022///LipidMaps///2-oxo-nonanoic acid/// CID:7850263//////	[M]	1244	LoI_z_LoI_z
7640463	C9H16O3	172.109395792091	LMFA01060023///LipidMaps///4-oxo-nonanoic acid/// CID:7850264//////	[M]	1244	LoI_z_LoI_z
7641463	C9H16O3	172.109395792091	LMFA01060024///LipidMaps///5-oxo-nonanoic acid/// CID:7850265//////	[M]	1244	LoI_z_LoI_z
7642463	C9H16O3	172.109395792091	LMFA01060025///LipidMaps///6-oxo-nonanoic acid/// CID:7850266//////	[M]	1244	LoI_z_LoI_z
7643463	C9H16O3	172.109395792091	LMFA01060026///LipidMaps///7-oxo-nonanoic acid/// CID:7850267//////	[M]	1244	LoI_z_LoI_z
7644463	C9H16O3	172.109395792091	LMFA01060155///LipidMaps///7-methyl-4-oxo-octanoic acid/// CID:7982777//////	[M]	1244	LoI_z_LoI_z
7645463	C9H16O3	172.109395792091	LMFA01060157///LipidMaps///7-methyl-6-oxo-octanoic acid/// CID:7982779//////	[M]	1244	LoI_z_LoI_z
7646463	C9H16O3	172.109395792091	LMFA01060158///LipidMaps///3-oxo-nonanoic acid/// CID:7982780//////	[M]	1244	LoI_z_LoI_z
7647463	C9H16O3	172.109395792091	LMFA01060159///LipidMaps///8-oxo-nonanoic acid/// CID:7982781//////	[M]	1244	LoI_z_LoI_z
7648463	C9H16O3	172.109395792091	LMFA01060160///LipidMaps///9-oxo-nonanoic acid/// CID:7982782//////	[M]	1244	LoI_z_LoI_z
7649463	C9H16O3	172.109395792091	LMFA01060178///LipidMaps///7-methyl-3-oxooctanoic acid/// CID:85291342/// CHEBI:37107///	[M]	1244	LoI_z_LoI_z
7650463	C9H16O3	172.109395792091	LMFA06000253///LipidMaps///4-hydroperoxy-2E-nonenal /// CID:126522569//////	[M]	1244	LoI_z_LoI_z
7651463	C9H16O3	172.109395792091	LMPK09000005///LipidMaps///(3R/6S)-3-Hydroxy-1/7-dioxaspiro[5.5]undecane/// CID:135642578//////	[M]	1244	LoI_z_LoI_z
7652463	C9H16O3	172.109395792091	LMPK09000006///LipidMaps///(3S/6S)-3-Hydroxy-1/7-dioxaspiro[5.5]undecane/// CID:135642579//////	[M]	1244	LoI_z_LoI_z
7653463	C9H16O3	172.109395792091	LMPK09000007///LipidMaps///(4R/6S)-4-Hydroxy-1/7-dioxaspiro[5.5]undecane/// CID:135642580//////	[M]	1244	LoI_z_LoI_z
7654463	C9H16O3	172.109395792091	LMPK09000008///LipidMaps///(4S/6S)-4-Hydroxy-1/7-dioxaspiro[5.5]undecane/// CID:135642581//////	[M]	1244	LoI_z_LoI_z
771041	C10H12O3	180.078095664091	LMFA01030707///LipidMaps///10-hydroxy-2E/8E-Decadiene-4/6-diynoic acid/// CID:14710763//////	[M]	1342	LoI_z_LoI_z
771141	C10H12O3	180.078095664091	LMFA01030708///LipidMaps///10-hydroxy-2E/8Z-Decadiene-4/6-diynoic acid/// CID:14710764//////	[M]	1342	LoI_z_LoI_z
771241	C10H12O3	180.078095664091	LMFA01030709///LipidMaps///10-hydroxy-2Z/8Z-Decadiene-4/6-diynoic acid/// CID:14710765//////	[M]	1342	LoI_z_LoI_z
7734410	C11H18O2	182.130131236091	LMFA01030222///LipidMaps///2E/4E-undecadienoic acid/// CID:7982141//////	[M]	1364	LoI_z_LoI_z
7735410	C11H18O2	182.130131236091	LMFA01030610///LipidMaps///2-undecynoic acid/// CID:7982523//////	[M]	1364	LoI_z_LoI_z
7736410	C11H18O2	182.130131236091	LMFA01030611///LipidMaps///3-undecynoic acid/// CID:7982524//////	[M]	1364	LoI_z_LoI_z
7737410	C11H18O2	182.130131236091	LMFA01030612///LipidMaps///4-undecynoic acid/// CID:7982525//////	[M]	1364	LoI_z_LoI_z
7738410	C11H18O2	182.130131236091	LMFA01030613///LipidMaps///5-undecynoic acid/// CID:7982526//////	[M]	1364	LoI_z_LoI_z
7739410	C11H18O2	182.130131236091	LMFA01030614///LipidMaps///6-undecynoic acid/// CID:7982527//////	[M]	1364	LoI_z_LoI_z
7740410	C11H18O2	182.130131236091	LMFA01030615///LipidMaps///7-undecynoic acid/// CID:7982528//////	[M]	1364	LoI_z_LoI_z
7741410	C11H18O2	182.130131236091	LMFA01030616///LipidMaps///8-undecynoic acid/// CID:7982529//////	[M]	1364	LoI_z_LoI_z
7742410	C11H18O2	182.130131236091	LMFA01030617///LipidMaps///9-undecynoic acid/// CID:7982530//////	[M]	1364	LoI_z_LoI_z
7743410	C11H18O2	182.130131236091	LMFA01030618///LipidMaps///10-undecynoic acid/// CID:7982531//////	[M]	1364	LoI_z_LoI_z
7744410	C11H18O2	182.130131236091	LMFA07010478///LipidMaps///formyl 2E/4E-decadienoate/// CID:135636817//////	[M]	1364	LoI_z_LoI_z
7745410	C11H18O2	182.130131236091	LMFA07010479///LipidMaps///formyl 2E/4Z-decadienoate/// CID:135636818//////	[M]	1364	LoI_z_LoI_z
7746410	C11H18O2	182.130131236091	LMFA07010586///LipidMaps///(E)-2-Hexenyl 2-methyl-(E)-2-butenoate/// CID:135636925//////	[M]	1364	LoI_z_LoI_z
7747410	C11H18O2	182.130131236091	LMFA07010611///LipidMaps///(E)-3/7-Dimethyl-2/6-octadienyl formate/// CID:135636950//////	[M]	1364	LoI_z_LoI_z
7748410	C11H18O2	182.130131236091	LMFA07010623///LipidMaps///(Z)-3/7-Dimethyl-2/6-octadienyl formate/// CID:135636962//////	[M]	1364	LoI_z_LoI_z
785241	C11H22O2	186.161431364091	LMFA01010011///LipidMaps///undecanoic acid/// CID:7849665/// CHEBI:32368/// HMDB00947	[M]	1436	LoI_z_LoI_z
785341	C11H22O2	186.161431364091	LMFA01020090///LipidMaps///2-methyl-decanoic acid/// CID:7849781//////	[M]	1436	LoI_z_LoI_z
785441	C11H22O2	186.161431364091	LMFA01020155///LipidMaps///3/3-dimethyl-nonanoic acid/// CID:7849846//////	[M]	1436	LoI_z_LoI_z
785541	C11H22O2	186.161431364091	LMFA01020182///LipidMaps///3-methyl-decanoic acid/// CID:7982032//////	[M]	1436	LoI_z_LoI_z
785641	C11H22O2	186.161431364091	LMFA01020183///LipidMaps///4-methyl-decanoic acid/// CID:7982033//////	[M]	1436	LoI_z_LoI_z
785741	C11H22O2	186.161431364091	LMFA01020184///LipidMaps///5-methyl-decanoic acid/// CID:7982034//////	[M]	1436	LoI_z_LoI_z
785841	C11H22O2	186.161431364091	LMFA01020185///LipidMaps///6-methyl-decanoic acid/// CID:7982035//////	[M]	1436	LoI_z_LoI_z
785941	C11H22O2	186.161431364091	LMFA01020186///LipidMaps///7-methyl-decanoic acid/// CID:7982036//////	[M]	1436	LoI_z_LoI_z
786041	C11H22O2	186.161431364091	LMFA01020187///LipidMaps///8-methyl-decanoic acid/// CID:7982037//////	[M]	1436	LoI_z_LoI_z
786141	C11H22O2	186.161431364091	LMFA01020188///LipidMaps///9-methyl-decanoic acid/// CID:7982038//////	[M]	1436	LoI_z_LoI_z
786241	C11H22O2	186.161431364091	LMFA01020261///LipidMaps///5R-methyl-decanoic acid/// CID:7982104//////	[M]	1436	LoI_z_LoI_z
786341	C11H22O2	186.161431364091	LMFA01020288///LipidMaps///4/8-dimethyl-nonanoic acid/// CID:85291240/// HMDB02373///	[M]	1436	LoI_z_LoI_z
786441	C11H22O2	186.161431364091	LMFA01020346///LipidMaps///8/8-dimethyl-nonanoic acid/// CID:123060093//////	[M]	1436	LoI_z_LoI_z
786541	C11H22O2	186.161431364091	LMFA07010196///LipidMaps///4-Methyloctyl acetate/// CID:135636535//////	[M]	1436	LoI_z_LoI_z
786641	C11H22O2	186.161431364091	LMFA07010200///LipidMaps///Nonyl acetate/// CID:135636539//////	[M]	1436	LoI_z_LoI_z
786741	C11H22O2	186.161431364091	LMFA07010408///LipidMaps///decyl formate/// CID:135636747//////	[M]	1436	LoI_z_LoI_z
786841	C11H22O2	186.161431364091	LMFA07010437///LipidMaps///valeryl hexanoate/// CID:135636776//////	[M]	1436	LoI_z_LoI_z
786941	C11H22O2	186.161431364091	LMFA07010454///LipidMaps///formyl decanoate/// CID:135636793//////	[M]	1436	LoI_z_LoI_z
787041	C11H22O2	186.161431364091	LMFA07010521///LipidMaps///ethyl 4-methyl-octanoate/// CID:135636860//////	[M]	1436	LoI_z_LoI_z
787141	C11H22O2	186.161431364091	LMFA07010529///LipidMaps///Methyl 3/7-dimethyl-6-octenoate/// CID:135636868//////	[M]	1436	LoI_z_LoI_z
7913512	C12H16O2	192.114481172091	LMFA01030240///LipidMaps///2E/4E/8Z/10E-dodecatetraenoic acid/// CID:7982159//////	[M]	1524	LoI_z_LoI_z
7914512	C12H16O2	192.114481172091	LMFA01030241///LipidMaps///2E/6E/8E/10E-dodecatetraenoic acid/// CID:7982160//////	[M]	1524	LoI_z_LoI_z
7915512	C12H16O2	192.114481172091	LMFA01030242///LipidMaps///2E/6E/8Z/10E-dodecatetraenoic acid/// CID:7982161//////	[M]	1524	LoI_z_LoI_z
7916512	C12H16O2	192.114481172091	LMFA01030464///LipidMaps///5/11-dodecadiynoic acid/// CID:7982377//////	[M]	1524	LoI_z_LoI_z
7913133	C12H16O2	192.114481172091	LMFA01030240///LipidMaps///2E/4E/8Z/10E-dodecatetraenoic acid/// CID:7982159//////	[M]	1525	LoI_z_LoI_z
7914133	C12H16O2	192.114481172091	LMFA01030241///LipidMaps///2E/6E/8E/10E-dodecatetraenoic acid/// CID:7982160//////	[M]	1525	LoI_z_LoI_z
7915133	C12H16O2	192.114481172091	LMFA01030242///LipidMaps///2E/6E/8Z/10E-dodecatetraenoic acid/// CID:7982161//////	[M]	1525	LoI_z_LoI_z
7916133	C12H16O2	192.114481172091	LMFA01030464///LipidMaps///5/11-dodecadiynoic acid/// CID:7982377//////	[M]	1525	LoI_z_LoI_z
7913233	C12H16O2	192.114481172091	LMFA01030240///LipidMaps///2E/4E/8Z/10E-dodecatetraenoic acid/// CID:7982159//////	[M]	1526	LoI_z_LoI_z
7914233	C12H16O2	192.114481172091	LMFA01030241///LipidMaps///2E/6E/8E/10E-dodecatetraenoic acid/// CID:7982160//////	[M]	1526	LoI_z_LoI_z
7915233	C12H16O2	192.114481172091	LMFA01030242///LipidMaps///2E/6E/8Z/10E-dodecatetraenoic acid/// CID:7982161//////	[M]	1526	LoI_z_LoI_z
7916233	C12H16O2	192.114481172091	LMFA01030464///LipidMaps///5/11-dodecadiynoic acid/// CID:7982377//////	[M]	1526	LoI_z_LoI_z
791839	C10H10O4	194.057360220091	LMFA01170003///LipidMaps///2E/4E/6Z/8Z-Decatetraenedioic acid/// CID:14710802//////	[M]	1552	LoI_z_LoI_z
791939	C10H10O4	194.057360220091	LMFA01170004///LipidMaps///2E/4Z/6Z/8Z-Decatetraenedioic acid/// CID:14710803//////	[M]	1552	LoI_z_LoI_z
792039	C10H10O4	194.057360220091	LMFA01170005///LipidMaps///2E/4E/6E/8E-Decatetraenedioic acid/// CID:14710804//////	[M]	1552	LoI_z_LoI_z
7927315	C12H20O2	196.145781300091	LMFA01030189///LipidMaps///7-(2-cyclopentenyl)-heptanoic acid/// CID:7850053//////	[M]	1594	LoI_z_LoI_z
7928315	C12H20O2	196.145781300091	LMFA01030230///LipidMaps///2E/4E-dodecadienoic acid/// CID:7982149//////	[M]	1594	LoI_z_LoI_z
7929315	C12H20O2	196.145781300091	LMFA01030231///LipidMaps///2E/6Z-dodecadienoic acid/// CID:7982150/// CHEBI:37212///	[M]	1594	LoI_z_LoI_z
7930315	C12H20O2	196.145781300091	LMFA01030232///LipidMaps///2E/8E-dodecadienoic acid/// CID:7982151//////	[M]	1594	LoI_z_LoI_z
7931315	C12H20O2	196.145781300091	LMFA01030233///LipidMaps///2E/8Z-dodecadienoic acid/// CID:7982152//////	[M]	1594	LoI_z_LoI_z
7932315	C12H20O2	196.145781300091	LMFA01030234///LipidMaps///2Z/8E-dodecadienoic acid/// CID:7982153//////	[M]	1594	LoI_z_LoI_z
7933315	C12H20O2	196.145781300091	LMFA01030235///LipidMaps///2Z/8Z-dodecadienoic acid/// CID:7982154//////	[M]	1594	LoI_z_LoI_z
7934315	C12H20O2	196.145781300091	LMFA01030236///LipidMaps///5E/7E-dodecadienoic acid/// CID:7982155//////	[M]	1594	LoI_z_LoI_z
7935315	C12H20O2	196.145781300091	LMFA01030237///LipidMaps///7Z/9E-dodecadienoic acid/// CID:7982156//////	[M]	1594	LoI_z_LoI_z
7936315	C12H20O2	196.145781300091	LMFA01030238///LipidMaps///8E/10E-dodecadienoic acid/// CID:7982157//////	[M]	1594	LoI_z_LoI_z
7937315	C12H20O2	196.145781300091	LMFA01030239///LipidMaps///8Z/10E-dodecadienoic acid/// CID:7982158//////	[M]	1594	LoI_z_LoI_z
7938315	C12H20O2	196.145781300091	LMFA01030466///LipidMaps///3-dodecynoic acid/// CID:7982379//////	[M]	1594	LoI_z_LoI_z
7939315	C12H20O2	196.145781300091	LMFA01030467///LipidMaps///4-dodecynoic acid/// CID:7982380//////	[M]	1594	LoI_z_LoI_z
7940315	C12H20O2	196.145781300091	LMFA01030468///LipidMaps///5-dodecynoic acid/// CID:7982381//////	[M]	1594	LoI_z_LoI_z
7941315	C12H20O2	196.145781300091	LMFA01030469///LipidMaps///6-dodecynoic acid/// CID:7982382//////	[M]	1594	LoI_z_LoI_z
7942315	C12H20O2	196.145781300091	LMFA01030470///LipidMaps///7-dodecynoic acid/// CID:7982383//////	[M]	1594	LoI_z_LoI_z
7943315	C12H20O2	196.145781300091	LMFA01030471///LipidMaps///8-dodecynoic acid/// CID:7982384//////	[M]	1594	LoI_z_LoI_z
7944315	C12H20O2	196.145781300091	LMFA01030472///LipidMaps///9-dodecynoic acid/// CID:7982385//////	[M]	1594	LoI_z_LoI_z
7945315	C12H20O2	196.145781300091	LMFA01030473///LipidMaps///10-dodecynoic acid/// CID:7982386//////	[M]	1594	LoI_z_LoI_z
7946315	C12H20O2	196.145781300091	LMFA01030474///LipidMaps///11-dodecynoic acid/// CID:7982387//////	[M]	1594	LoI_z_LoI_z
8037213	C11H20O3	200.140695920091	LMFA01050164///LipidMaps///2-hydroxy-10-undecenoic acid/// CID:7982543//////	[M]	1655	LoI_z_LoI_z
8038213	C11H20O3	200.140695920091	LMFA01050328///LipidMaps///2R-hydroxy-10-undecenoic acid/// CID:7982698//////	[M]	1655	LoI_z_LoI_z
8039213	C11H20O3	200.140695920091	LMFA01050329///LipidMaps///2S-hydroxy-10-undecenoic acid/// CID:7982699//////	[M]	1655	LoI_z_LoI_z
8040213	C11H20O3	200.140695920091	LMFA01060034///LipidMaps///3-oxo-undecanoic acid/// CID:7850274//////	[M]	1655	LoI_z_LoI_z
8041213	C11H20O3	200.140695920091	LMFA01060035///LipidMaps///4-oxo-undecanoic acid/// CID:7850275//////	[M]	1655	LoI_z_LoI_z
8042213	C11H20O3	200.140695920091	LMFA01060036///LipidMaps///5-oxo-undecanoic acid/// CID:7850276//////	[M]	1655	LoI_z_LoI_z
8043213	C11H20O3	200.140695920091	LMFA01060037///LipidMaps///9-oxo-undecanoic acid/// CID:7850277//////	[M]	1655	LoI_z_LoI_z
8044213	C11H20O3	200.140695920091	LMFA01060038///LipidMaps///10-oxo-undecanoic acid/// CID:7850278//////	[M]	1655	LoI_z_LoI_z
8045213	C11H20O3	200.140695920091	LMFA01060087///LipidMaps///2-oxo-undecanoic acid/// CID:7982713//////	[M]	1655	LoI_z_LoI_z
8046213	C11H20O3	200.140695920091	LMFA07010641///LipidMaps///3Z-Hexenyl 2R-hydroxy-3-methylbutyrate/// CID:135636980//////	[M]	1655	LoI_z_LoI_z
8047213	C11H20O3	200.140695920091	LMFA07040022///LipidMaps///5R-hydroxy-4R-decanolide/// CID:135637040//////	[M]	1655	LoI_z_LoI_z
8048213	C11H20O3	200.140695920091	LMFA07040023///LipidMaps///5S-hydroxy-4R-decanolide/// CID:135637041//////	[M]	1655	LoI_z_LoI_z
8049213	C11H20O3	200.140695920091	LMFA07040031///LipidMaps///6-hydroxy-4-Undecanolide/// CID:135637049//////	[M]	1655	LoI_z_LoI_z
8050213	C11H20O3	200.140695920091	LMPK09000029///LipidMaps///3-Hydroxy-2/8-dimethyl-1/7-dioxaspiro[5.5]undecane/// CID:135642602//////	[M]	1655	LoI_z_LoI_z
251122	C12H24O2	200.177081428091	unknown///MycoMass///fatty acids///unknown///12///0	[M]	1656	LoI_z_LoI_z
805122	C12H24O2	200.177081428091	LMFA01010012///LipidMaps///dodecanoic acid/// CID:7849666/// CHEBI:30805/// HMDB00638	[M]	1656	LoI_z_LoI_z
805222	C12H24O2	200.177081428091	LMFA01020004///LipidMaps///10-methyl-undecanoic acid/// CID:7849696//////	[M]	1656	LoI_z_LoI_z
805322	C12H24O2	200.177081428091	LMFA01020053///LipidMaps///2-methyl-undecanoic acid/// CID:7849745//////	[M]	1656	LoI_z_LoI_z
805422	C12H24O2	200.177081428091	LMFA01020054///LipidMaps///3-methyl-undecanoic acid/// CID:7849746//////	[M]	1656	LoI_z_LoI_z
805522	C12H24O2	200.177081428091	LMFA01020055///LipidMaps///4-methyl-undecanoic acid/// CID:7849747//////	[M]	1656	LoI_z_LoI_z
805622	C12H24O2	200.177081428091	LMFA01020056///LipidMaps///5-methyl-undecanoic acid/// CID:7849748//////	[M]	1656	LoI_z_LoI_z
805722	C12H24O2	200.177081428091	LMFA01020057///LipidMaps///6-methyl-undecanoic acid/// CID:7849749//////	[M]	1656	LoI_z_LoI_z
805822	C12H24O2	200.177081428091	LMFA01020058///LipidMaps///8-methyl-undecanoic acid/// CID:7849750//////	[M]	1656	LoI_z_LoI_z
805922	C12H24O2	200.177081428091	LMFA01020059///LipidMaps///9-methyl-undecanoic acid/// CID:7849751//////	[M]	1656	LoI_z_LoI_z
806022	C12H24O2	200.177081428091	LMFA01020156///LipidMaps///3R-methyl-undecanoic acid/// CID:7849847//////	[M]	1656	LoI_z_LoI_z
806122	C12H24O2	200.177081428091	LMFA07010212///LipidMaps///Decyl acetate/// CID:135636551//////	[M]	1656	LoI_z_LoI_z
806222	C12H24O2	200.177081428091	LMFA07010420///LipidMaps///octyl butyrate/// CID:135636759//////	[M]	1656	LoI_z_LoI_z
806322	C12H24O2	200.177081428091	LMFA07010438///LipidMaps///hexyl hexanoate/// CID:135636777//////	[M]	1656	LoI_z_LoI_z
806422	C12H24O2	200.177081428091	LMFA07010455///LipidMaps///ethyl decanoate/// CID:135636794//////	[M]	1656	LoI_z_LoI_z
806522	C12H24O2	200.177081428091	LMFA07010504///LipidMaps///octyl 2-methyl-propionyl/// CID:135636843//////	[M]	1656	LoI_z_LoI_z
80932	C8H16O2S2	208.058623172091	LMFA01130003///LipidMaps///6S/8-dimercapto-octanoic acid/// CID:85291380/// CHEBI:18047///	[M]	1748	LoI_z_LoI_z
822822	C13H26O2	214.192731492091	LMFA01010013///LipidMaps///tridecanoic acid/// CID:7849667/// CHEBI:45919/// HMDB00910	[M]	1830	LoI_z_LoI_z
822922	C13H26O2	214.192731492091	LMFA01020005///LipidMaps///10-methyl-dodecanoic acid/// CID:7849697//////	[M]	1830	LoI_z_LoI_z
823022	C13H26O2	214.192731492091	LMFA01020006///LipidMaps///11-methyl-dodecanoic acid/// CID:7849698//////	[M]	1830	LoI_z_LoI_z
823122	C13H26O2	214.192731492091	LMFA01020034///LipidMaps///2/6-dimethyl-undecanoic acid/// CID:7849726//////	[M]	1830	LoI_z_LoI_z
823222	C13H26O2	214.192731492091	LMFA01020061///LipidMaps///2-methyl-dodecanoic acid/// CID:7849752//////	[M]	1830	LoI_z_LoI_z
823322	C13H26O2	214.192731492091	LMFA01020062///LipidMaps///3-methyl-dodecanoic acid/// CID:7849753//////	[M]	1830	LoI_z_LoI_z
823422	C13H26O2	214.192731492091	LMFA01020063///LipidMaps///4-methyl-dodecanoic acid/// CID:7849754//////	[M]	1830	LoI_z_LoI_z
823522	C13H26O2	214.192731492091	LMFA01020064///LipidMaps///5-methyl-dodecanoic acid/// CID:7849755//////	[M]	1830	LoI_z_LoI_z
823622	C13H26O2	214.192731492091	LMFA01020065///LipidMaps///6-methyl-dodecanoic acid/// CID:7849756//////	[M]	1830	LoI_z_LoI_z
823722	C13H26O2	214.192731492091	LMFA01020066///LipidMaps///7-methyl-dodecanoic acid/// CID:7849757//////	[M]	1830	LoI_z_LoI_z
823822	C13H26O2	214.192731492091	LMFA01020067///LipidMaps///8-methyl-dodecanoic acid/// CID:7849758//////	[M]	1830	LoI_z_LoI_z
823922	C13H26O2	214.192731492091	LMFA01020068///LipidMaps///9-methyl-dodecanoic acid/// CID:7849759//////	[M]	1830	LoI_z_LoI_z
824022	C13H26O2	214.192731492091	LMFA01020157///LipidMaps///4S-methyl-dodecanoic acid/// CID:7849848//////	[M]	1830	LoI_z_LoI_z
824122	C13H26O2	214.192731492091	LMFA01020262///LipidMaps///2R-methyl-dodecanoic acid/// CID:7982105//////	[M]	1830	LoI_z_LoI_z
824222	C13H26O2	214.192731492091	LMFA01020347///LipidMaps///10/10-dimethyl-undecanoic acid/// CID:123060094//////	[M]	1830	LoI_z_LoI_z
824322	C13H26O2	214.192731492091	LMFA07010220///LipidMaps///Undecyl acetate/// CID:135636559//////	[M]	1830	LoI_z_LoI_z
824422	C13H26O2	214.192731492091	LMFA07010409///LipidMaps///dodecyl formate/// CID:135636748//////	[M]	1830	LoI_z_LoI_z
824522	C13H26O2	214.192731492091	LMFA07010414///LipidMaps///decyl propionate/// CID:135636753//////	[M]	1830	LoI_z_LoI_z
824622	C13H26O2	214.192731492091	LMFA07010421///LipidMaps///nonyl butyrate/// CID:135636760//////	[M]	1830	LoI_z_LoI_z
824722	C13H26O2	214.192731492091	LMFA07010463///LipidMaps///formyl dodecanoate/// CID:135636802//////	[M]	1830	LoI_z_LoI_z
8281211	C9H14O6	218.078489588091	LMGL03012615///LipidMaps///1/2/3-triacetyl-sn-glycerol/// CID:123060574//////	[M]	1878	LoI_z_LoI_z
82811110	C9H14O6	218.078489588091	LMGL03012615///LipidMaps///1/2/3-triacetyl-sn-glycerol/// CID:123060574//////	[M]	1879	LoI_z_LoI_z
8282110	C10H18O5	218.114875096091	LMFA01170076///LipidMaps///2-hydroxy-decanedioic acid/// CID:85291405/// HMDB00424///	[M]	1880	LoI_z_LoI_z
8283110	C10H18O5	218.114875096091	LMFA01170092///LipidMaps///3-hydroxy-decanedioic acid/// CID:85291421/// HMDB00350///	[M]	1880	LoI_z_LoI_z
8326160	C13H18O3	222.125045856091	LMPR0103050009///LipidMaps///(4S)-4-hydroxy-3/5/5-trimethyl-4-[(1E)-3-oxobut-1-en-1-yl]cyclohex-2-en-1-one/// CID:85297193/// CHEBI:4372///	[M]	1947	LoI_z_LoI_z
2512114	C14H26O2	226.192731492091	unknown///MycoMass///fatty acids///unknown///14///1	[M]	2008	LoI_z_LoI_z
8427110	C14H26O2	226.192731492091	LMFA01020108///LipidMaps///5-methyl-2E-tridecenoic acid/// CID:7849799//////	[M]	2008	LoI_z_LoI_z
8428110	C14H26O2	226.192731492091	LMFA01020132///LipidMaps///2/4-dimethyl-2E-dodecenoic acid/// CID:7849823//////	[M]	2008	LoI_z_LoI_z
8429110	C14H26O2	226.192731492091	LMFA01030047///LipidMaps///2-tetradecenoic acid/// CID:7849915/// CHEBI:37271/// HMDB10732	[M]	2008	LoI_z_LoI_z
8430110	C14H26O2	226.192731492091	LMFA01030048///LipidMaps///4-tetradecenoic acid/// CID:7849916/// HMDB05051///	[M]	2008	LoI_z_LoI_z
8431110	C14H26O2	226.192731492091	LMFA01030050///LipidMaps///8Z-tetradecenoic acid/// CID:7849918//////	[M]	2008	LoI_z_LoI_z
8432110	C14H26O2	226.192731492091	LMFA01030051///LipidMaps///9Z-tetradecenoic acid/// CID:7849919/// CHEBI:27781/// HMDB02000	[M]	2008	LoI_z_LoI_z
8433110	C14H26O2	226.192731492091	LMFA01030246///LipidMaps///3E-tetradecenoic acid/// CID:7982165//////	[M]	2008	LoI_z_LoI_z
8434110	C14H26O2	226.192731492091	LMFA01030247///LipidMaps///4Z-tetradecenoic acid/// CID:7982166//////	[M]	2008	LoI_z_LoI_z
8435110	C14H26O2	226.192731492091	LMFA01030248///LipidMaps///5Z-tetradecenoic acid/// CID:7982167/// HMDB00521///	[M]	2008	LoI_z_LoI_z
8436110	C14H26O2	226.192731492091	LMFA01030249///LipidMaps///7Z-tetradecenoic acid/// CID:7982168//////	[M]	2008	LoI_z_LoI_z
8437110	C14H26O2	226.192731492091	LMFA01030250///LipidMaps///9E-tetradecenoic acid/// CID:7982169//////	[M]	2008	LoI_z_LoI_z
8438110	C14H26O2	226.192731492091	LMFA01030770///LipidMaps///11Z-tetradecenoic acid/// CID:85291247/// CHEBI:37273///	[M]	2008	LoI_z_LoI_z
8439110	C14H26O2	226.192731492091	LMFA01030771///LipidMaps///11E-tetradecenoic acid/// CID:85291248/// CHEBI:37274///	[M]	2008	LoI_z_LoI_z
8440110	C14H26O2	226.192731492091	LMFA01030913///LipidMaps///5E-Tetradecenoic acid /// CID:135635936//////	[M]	2008	LoI_z_LoI_z
8441110	C14H26O2	226.192731492091	LMFA06000189///LipidMaps///3-oxo-Tetradecanal/// CID:85291920//////	[M]	2008	LoI_z_LoI_z
8442110	C14H26O2	226.192731492091	LMFA07010175///LipidMaps///Methyl 3-methyl-2Z-dodecenoate/// CID:135636514//////	[M]	2008	LoI_z_LoI_z
8443110	C14H26O2	226.192731492091	LMFA07010222///LipidMaps///10E-Dodecenyl acetate/// CID:135636561//////	[M]	2008	LoI_z_LoI_z
8444110	C14H26O2	226.192731492091	LMFA07010223///LipidMaps///3E-Dodecenyl acetate/// CID:135636562//////	[M]	2008	LoI_z_LoI_z
8445110	C14H26O2	226.192731492091	LMFA07010224///LipidMaps///4E-Dodecenyl acetate/// CID:135636563//////	[M]	2008	LoI_z_LoI_z
855468	C14H20O3	236.140695920091	LMFA07040039///LipidMaps///12/13-Dimethyl-5/14-dioxabicyclo[9.2.1]-tetradeca-1(13)/11-dien-4-one/// CID:135637057//////	[M]	2137	LoI_z_LoI_z
864218	C16H16O2	240.114481172091	LMPK13090026///LipidMaps///unknown/// CID:74382059//////	[M]	2233	LoI_z_LoI_z
876563	C12H22O5	246.146175224091	LMFA01170089///LipidMaps///3-hydroxy-dodecanedioic acid/// CID:85291418/// HMDB00413///	[M]	2319	LoI_z_LoI_z
890064	C16H14O3	254.093745728091	LMPK12100072///LipidMaps///unknown/// CID:85293659//////	[M]	2422	LoI_z_LoI_z
890164	C16H14O3	254.093745728091	LMPK12100078///LipidMaps///6-Hydroxy-7-methoxyneoflavene/// CID:85293665//////	[M]	2422	LoI_z_LoI_z
890264	C16H14O3	254.093745728091	LMPK12120017///LipidMaps///4'-Hydroxy-2'-methoxychalcone/// CID:74380627//////	[M]	2422	LoI_z_LoI_z
890364	C16H14O3	254.093745728091	LMPK12140019///LipidMaps///7-Methoxyflavanone/// CID:74381319//////	[M]	2422	LoI_z_LoI_z
890464	C16H14O3	254.093745728091	LMPK12160051///LipidMaps///5-Hydroxy-6-methoxy-3-methyl-2-phenylbenzofuran/// CID:85297108//////	[M]	2422	LoI_z_LoI_z
890726	C15H26O3	254.187646112091	LMFA07010489///LipidMaps///formyl 7-oxo-11E-tetradecenoate/// CID:135636828//////	[M]	2432	LoI_z_LoI_z
896925	C15H12O4	256.073010284091	LMPK12050447///LipidMaps///7/4'-Dihydroxyisoflavanone/// CID:85293181//////	[M]	2460	LoI_z_LoI_z
897025	C15H12O4	256.073010284091	LMPK12070029///LipidMaps///3/9-Dihydroxypterocarpan/// CID:85293349//////	[M]	2460	LoI_z_LoI_z
897125	C15H12O4	256.073010284091	LMPK12080062///LipidMaps///7/2'/4'-Trihydroxyisoflavene/// CID:85293539//////	[M]	2460	LoI_z_LoI_z
897225	C15H12O4	256.073010284091	LMPK12120096///LipidMaps///unknown/// CID:74380706//////	[M]	2460	LoI_z_LoI_z
897325	C15H12O4	256.073010284091	LMPK12120195///LipidMaps///4/2'/5'-Trihydroxychalcone/// CID:74380805//////	[M]	2460	LoI_z_LoI_z
897425	C15H12O4	256.073010284091	LMPK12120197///LipidMaps///3/4/2'-Trihydroxychalcone/// CID:74380807//////	[M]	2460	LoI_z_LoI_z
897525	C15H12O4	256.073010284091	LMPK12120243///LipidMaps///2'/4'/6'-Trihydroxychalcone/// CID:74380853//////	[M]	2460	LoI_z_LoI_z
897625	C15H12O4	256.073010284091	LMPK12120439///LipidMaps///unknown/// CID:74381049//////	[M]	2460	LoI_z_LoI_z
897725	C15H12O4	256.073010284091	LMPK12140061///LipidMaps///unknown/// CID:74381361//////	[M]	2460	LoI_z_LoI_z
897825	C15H12O4	256.073010284091	LMPK12140214///LipidMaps///unknown/// CID:74381514//////	[M]	2460	LoI_z_LoI_z
897925	C15H12O4	256.073010284091	LMPK12160038///LipidMaps///6-Hydroxy-2-(4-hydroxy-2-methoxyphenyl)benzofuran/// CID:85297095//////	[M]	2460	LoI_z_LoI_z
898025	C15H12O4	256.073010284091	LMPK12160039///LipidMaps///2-(2'-Hydroxy-4'-methoxyphenyl)benzofuran-6-ol/// CID:85297096//////	[M]	2460	LoI_z_LoI_z
903858	C14H26O4	258.182560732091	LMFA01170015///LipidMaps///2-methyl-tridecanedioic acid/// CID:14710814//////	[M]	2477	LoI_z_LoI_z
903958	C14H26O4	258.182560732091	LMFA01170016///LipidMaps///3-methyl-tridecanedioic acid/// CID:14710815//////	[M]	2477	LoI_z_LoI_z
904058	C14H26O4	258.182560732091	LMFA01170017///LipidMaps///4-methyl-tridecanedioic acid/// CID:14710816//////	[M]	2477	LoI_z_LoI_z
904158	C14H26O4	258.182560732091	LMFA01170018///LipidMaps///Tetradecanedioic acid/// CID:14710817/// HMDB00872///	[M]	2477	LoI_z_LoI_z
9106	C16H27NO2	265.203630524091	LMSP01080050///LipidMaps///6S-((deca-1E/3E/5E-trienyl)-2R-(hydroxymethyl)-piperidin-3R-ol/// CID:74382699//////	[M]	2551	LoI_z_LoI_z
914352	C16H12O4	268.073010284091	LMPK12050037///LipidMaps///unknown/// CID:85292772//////	[M]	2565	LoI_z_LoI_z
914452	C16H12O4	268.073010284091	LMPK12050039///LipidMaps///unknown/// CID:85292774//////	[M]	2565	LoI_z_LoI_z
914552	C16H12O4	268.073010284091	LMPK12050154///LipidMaps///5-Hydroxy-4'-methoxyisoflavone/// CID:85292888//////	[M]	2565	LoI_z_LoI_z
914652	C16H12O4	268.073010284091	LMPK12050158///LipidMaps///5-Hydroxy-7-methoxyisoflavone/// CID:85292892//////	[M]	2565	LoI_z_LoI_z
914752	C16H12O4	268.073010284091	LMPK12100003///LipidMaps///unknown/// CID:74380603//////	[M]	2565	LoI_z_LoI_z
914852	C16H12O4	268.073010284091	LMPK12100007///LipidMaps///7-Hydroxy-6-methoxy-4-phenylcoumarin/// CID:85293594//////	[M]	2565	LoI_z_LoI_z
914952	C16H12O4	268.073010284091	LMPK12110036///LipidMaps///4'-Hydroxy-7-methoxyflavone/// CID:85293699//////	[M]	2565	LoI_z_LoI_z
915052	C16H12O4	268.073010284091	LMPK12110062///LipidMaps///7-Hydroxy-6-methoxyflavone/// CID:85293725//////	[M]	2565	LoI_z_LoI_z
915152	C16H12O4	268.073010284091	LMPK12110082///LipidMaps///5-Hydroxy-2'-methoxyflavone/// CID:85293745//////	[M]	2565	LoI_z_LoI_z
915252	C16H12O4	268.073010284091	LMPK12110101///LipidMaps///5-Hydroxy-6-methoxyflavone/// CID:85293764//////	[M]	2565	LoI_z_LoI_z
915352	C16H12O4	268.073010284091	LMPK12110107///LipidMaps///6-Hydroxy-4'-methoxyflavone/// CID:85293770//////	[M]	2565	LoI_z_LoI_z
915452	C16H12O4	268.073010284091	LMPK12110170///LipidMaps///5/7-Dihydroxy-6-methylflavone/// CID:85293833//////	[M]	2565	LoI_z_LoI_z
915552	C16H12O4	268.073010284091	LMPK12110190///LipidMaps///5-hydroxy-7-methoxyflavone/// CID:85293853//////	[M]	2565	LoI_z_LoI_z
915652	C16H12O4	268.073010284091	LMPK12111617///LipidMaps///3-Hydroxy-4'-methoxyflavone/// CID:85295280//////	[M]	2565	LoI_z_LoI_z
926238	C18H22O2	270.161431364091	LMST02010004///LipidMaps///3-hydroxy-estra-1/3/5(10)-trien-17-one/// CID:14714953/// CHEBI:17263/// HMDB00145	[M]	2599	LoI_z_LoI_z
926338	C18H22O2	270.161431364091	LMST02010020///LipidMaps///3beta-hydroxy-estra-5/7/9-trien-17-one/// CID:14714961//////	[M]	2599	LoI_z_LoI_z
926438	C18H22O2	270.161431364091	LMST02010021///LipidMaps///8alpha-3beta-hydroxy-estra-1/3/5(10)-trien-17-one/// CID:14714962//////	[M]	2599	LoI_z_LoI_z
926538	C18H22O2	270.161431364091	LMST02010024///LipidMaps///estra-1/3/5(10)/7-tetraene-3/17alpha-diol/// CID:14714963//////	[M]	2599	LoI_z_LoI_z
926673	C16H30O3	270.218946240091	LMFA01050106///LipidMaps///16-hydroxy-7-hexadecenoic acid/// CID:7850203//////	[M]	2600	LoI_z_LoI_z
926773	C16H30O3	270.218946240091	LMFA01050192///LipidMaps///16-hydroxy-9E-hexadecenoic acid/// CID:7982571//////	[M]	2600	LoI_z_LoI_z
926873	C16H30O3	270.218946240091	LMFA01050193///LipidMaps///16-hydroxy-9Z-hexadecenoic acid/// CID:7982572//////	[M]	2600	LoI_z_LoI_z
926973	C16H30O3	270.218946240091	LMFA01050270///LipidMaps///(+)-12-hydroxy-9Z-hexadecenoic acid/// CID:7982640//////	[M]	2600	LoI_z_LoI_z
927073	C16H30O3	270.218946240091	LMFA01050271///LipidMaps///16-hydroxy-5-hexadecenoic acid/// CID:7982641//////	[M]	2600	LoI_z_LoI_z
927173	C16H30O3	270.218946240091	LMFA01050272///LipidMaps///16-hydroxy-6-hexadecenoic acid/// CID:7982642//////	[M]	2600	LoI_z_LoI_z
927273	C16H30O3	270.218946240091	LMFA01060050///LipidMaps///2-oxo-hexadecanoic acid/// CID:7850290//////	[M]	2600	LoI_z_LoI_z
927373	C16H30O3	270.218946240091	LMFA01060051///LipidMaps///3-oxo-hexadecanoic acid/// CID:7850291/// CHEBI:37251/// HMDB10733	[M]	2600	LoI_z_LoI_z
927473	C16H30O3	270.218946240091	LMFA01060052///LipidMaps///4-oxo-hexadecanoic acid/// CID:7850292//////	[M]	2600	LoI_z_LoI_z
927573	C16H30O3	270.218946240091	LMFA01060053///LipidMaps///5-oxo-hexadecanoic acid/// CID:7850293//////	[M]	2600	LoI_z_LoI_z
927673	C16H30O3	270.218946240091	LMFA01060054///LipidMaps///7-oxo-hexadecanoic acid/// CID:7850294//////	[M]	2600	LoI_z_LoI_z
927773	C16H30O3	270.218946240091	LMFA01060055///LipidMaps///8-oxo-hexadecanoic acid/// CID:7850295//////	[M]	2600	LoI_z_LoI_z
927873	C16H30O3	270.218946240091	LMFA01060056///LipidMaps///9-oxo-hexadecanoic acid/// CID:7850296//////	[M]	2600	LoI_z_LoI_z
927973	C16H30O3	270.218946240091	LMFA01060057///LipidMaps///10-oxo-hexadecanoic acid/// CID:7850297//////	[M]	2600	LoI_z_LoI_z
928073	C16H30O3	270.218946240091	LMFA01060058///LipidMaps///11-oxo-hexadecanoic acid/// CID:7850298//////	[M]	2600	LoI_z_LoI_z
928173	C16H30O3	270.218946240091	LMFA01060101///LipidMaps///10-oxo-14-methyl-pentadecanoic acid/// CID:7982727//////	[M]	2600	LoI_z_LoI_z
928273	C16H30O3	270.218946240091	LMFA01060104///LipidMaps///2-methyl-4-oxo-pentadecanoic acid/// CID:7982730//////	[M]	2600	LoI_z_LoI_z
928373	C16H30O3	270.218946240091	LMFA01060105///LipidMaps///15-oxo-hexadecanoic acid/// CID:7982731//////	[M]	2600	LoI_z_LoI_z
9266155	C16H30O3	270.218946240091	LMFA01050106///LipidMaps///16-hydroxy-7-hexadecenoic acid/// CID:7850203//////	[M]	2601	LoI_z_LoI_z
9267155	C16H30O3	270.218946240091	LMFA01050192///LipidMaps///16-hydroxy-9E-hexadecenoic acid/// CID:7982571//////	[M]	2601	LoI_z_LoI_z
9268155	C16H30O3	270.218946240091	LMFA01050193///LipidMaps///16-hydroxy-9Z-hexadecenoic acid/// CID:7982572//////	[M]	2601	LoI_z_LoI_z
9269155	C16H30O3	270.218946240091	LMFA01050270///LipidMaps///(+)-12-hydroxy-9Z-hexadecenoic acid/// CID:7982640//////	[M]	2601	LoI_z_LoI_z
9270155	C16H30O3	270.218946240091	LMFA01050271///LipidMaps///16-hydroxy-5-hexadecenoic acid/// CID:7982641//////	[M]	2601	LoI_z_LoI_z
9271155	C16H30O3	270.218946240091	LMFA01050272///LipidMaps///16-hydroxy-6-hexadecenoic acid/// CID:7982642//////	[M]	2601	LoI_z_LoI_z
9272155	C16H30O3	270.218946240091	LMFA01060050///LipidMaps///2-oxo-hexadecanoic acid/// CID:7850290//////	[M]	2601	LoI_z_LoI_z
9273155	C16H30O3	270.218946240091	LMFA01060051///LipidMaps///3-oxo-hexadecanoic acid/// CID:7850291/// CHEBI:37251/// HMDB10733	[M]	2601	LoI_z_LoI_z
9274155	C16H30O3	270.218946240091	LMFA01060052///LipidMaps///4-oxo-hexadecanoic acid/// CID:7850292//////	[M]	2601	LoI_z_LoI_z
9275155	C16H30O3	270.218946240091	LMFA01060053///LipidMaps///5-oxo-hexadecanoic acid/// CID:7850293//////	[M]	2601	LoI_z_LoI_z
9276155	C16H30O3	270.218946240091	LMFA01060054///LipidMaps///7-oxo-hexadecanoic acid/// CID:7850294//////	[M]	2601	LoI_z_LoI_z
9277155	C16H30O3	270.218946240091	LMFA01060055///LipidMaps///8-oxo-hexadecanoic acid/// CID:7850295//////	[M]	2601	LoI_z_LoI_z
9278155	C16H30O3	270.218946240091	LMFA01060056///LipidMaps///9-oxo-hexadecanoic acid/// CID:7850296//////	[M]	2601	LoI_z_LoI_z
9279155	C16H30O3	270.218946240091	LMFA01060057///LipidMaps///10-oxo-hexadecanoic acid/// CID:7850297//////	[M]	2601	LoI_z_LoI_z
9280155	C16H30O3	270.218946240091	LMFA01060058///LipidMaps///11-oxo-hexadecanoic acid/// CID:7850298//////	[M]	2601	LoI_z_LoI_z
9281155	C16H30O3	270.218946240091	LMFA01060101///LipidMaps///10-oxo-14-methyl-pentadecanoic acid/// CID:7982727//////	[M]	2601	LoI_z_LoI_z
9282155	C16H30O3	270.218946240091	LMFA01060104///LipidMaps///2-methyl-4-oxo-pentadecanoic acid/// CID:7982730//////	[M]	2601	LoI_z_LoI_z
9283155	C16H30O3	270.218946240091	LMFA01060105///LipidMaps///15-oxo-hexadecanoic acid/// CID:7982731//////	[M]	2601	LoI_z_LoI_z
940752	C16H18O4	274.119960476091	LMPK13090036///LipidMaps///unknown/// CID:74382069//////	[M]	2634	LoI_z_LoI_z
988360	C17H32O3	284.234596304091	LMFA01060059///LipidMaps///9-oxo-heptadecanoic acid/// CID:7850299//////	[M]	2735	LoI_z_LoI_z
988460	C17H32O3	284.234596304091	LMFA01060107///LipidMaps///16-oxo-heptadecanoic acid/// CID:7982733//////	[M]	2735	LoI_z_LoI_z
988560	C17H32O3	284.234596304091	LMFA01060108///LipidMaps///2-oxo-heptadecanoic acid/// CID:7982734//////	[M]	2735	LoI_z_LoI_z
988660	C17H32O3	284.234596304091	LMFA01060109///LipidMaps///3-oxo-heptadecanoic acid/// CID:7982735//////	[M]	2735	LoI_z_LoI_z
988760	C17H32O3	284.234596304091	LMFA01080001///LipidMaps///2-methoxy-5Z-hexadecenoic acid/// CID:4265942//////	[M]	2735	LoI_z_LoI_z
988860	C17H32O3	284.234596304091	LMFA01080008///LipidMaps///2-methoxy-6Z-hexadecenoic acid/// CID:24701160//////	[M]	2735	LoI_z_LoI_z
9883150	C17H32O3	284.234596304091	LMFA01060059///LipidMaps///9-oxo-heptadecanoic acid/// CID:7850299//////	[M]	2736	LoI_z_LoI_z
9884150	C17H32O3	284.234596304091	LMFA01060107///LipidMaps///16-oxo-heptadecanoic acid/// CID:7982733//////	[M]	2736	LoI_z_LoI_z
9885150	C17H32O3	284.234596304091	LMFA01060108///LipidMaps///2-oxo-heptadecanoic acid/// CID:7982734//////	[M]	2736	LoI_z_LoI_z
9886150	C17H32O3	284.234596304091	LMFA01060109///LipidMaps///3-oxo-heptadecanoic acid/// CID:7982735//////	[M]	2736	LoI_z_LoI_z
9887150	C17H32O3	284.234596304091	LMFA01080001///LipidMaps///2-methoxy-5Z-hexadecenoic acid/// CID:4265942//////	[M]	2736	LoI_z_LoI_z
9888150	C17H32O3	284.234596304091	LMFA01080008///LipidMaps///2-methoxy-6Z-hexadecenoic acid/// CID:24701160//////	[M]	2736	LoI_z_LoI_z
1002451	C20H30O	286.229117000091	LMPR0104020001///LipidMaps///unknown/// CID:74382386//////	[M]	2767	LoI_z_LoI_z
1002551	C20H30O	286.229117000091	LMPR0104050009///LipidMaps///abieta-8(14)/12-dien-18-al/// CID:85297295/// CHEBI:52483///	[M]	2767	LoI_z_LoI_z
1002651	C20H30O	286.229117000091	LMPR0104050010///LipidMaps///abieta-8/11/13-trien-18-ol/// CID:85297296/// CHEBI:52486///	[M]	2767	LoI_z_LoI_z
1002751	C20H30O	286.229117000091	LMPR0104070001///LipidMaps///(+)-8/11/13-totara-trien-13-ol/// CID:74382399//////	[M]	2767	LoI_z_LoI_z
1002851	C20H30O	286.229117000091	LMPR0104080009///LipidMaps///(13S)-pimara-7/15-dien-18-al/// CID:85297306/// CHEBI:52485///	[M]	2767	LoI_z_LoI_z
1002951	C20H30O	286.229117000091	LMPR0104110003///LipidMaps///unknown/// CID:74382410//////	[M]	2767	LoI_z_LoI_z
1003051	C20H30O	286.229117000091	LMPR0104130005///LipidMaps///ent-kaur-16-en-19-al/// CID:85297313/// CHEBI:15418///	[M]	2767	LoI_z_LoI_z
1003151	C20H30O	286.229117000091	LMPR0104140002///LipidMaps///unknown/// CID:74382413//////	[M]	2767	LoI_z_LoI_z
1003251	C20H30O	286.229117000091	LMPR01090001///LipidMaps///Retinol/// CID:14714468/// CHEBI:17336/// HMDB00305	[M]	2767	LoI_z_LoI_z
1003351	C20H30O	286.229117000091	LMPR01090005///LipidMaps///11Z-retinol/// CID:24702068/// CHEBI:16302/// HMDB06216	[M]	2767	LoI_z_LoI_z
1003451	C20H30O	286.229117000091	LMPR01090009///LipidMaps///9Z-retinol/// CID:24702072/// HMDB06217///	[M]	2767	LoI_z_LoI_z
1003551	C20H30O	286.229117000091	LMPR01090011///LipidMaps///13Z-retinol/// CID:24702074/// CHEBI:45479/// HMDB06221	[M]	2767	LoI_z_LoI_z
1003651	C20H30O	286.229117000091	LMST02030210///LipidMaps///pregna-5-20-dien-3beta-ol/// CID:123069254//////	[M]	2767	LoI_z_LoI_z
1003761	C17H34O3	286.250246368091	LMFA01050052///LipidMaps///2-hydroxy-heptadecanoic acid/// CID:7850149//////	[M]	2768	LoI_z_LoI_z
1003861	C17H34O3	286.250246368091	LMFA01050053///LipidMaps///17-hydroxy-heptadecanoic acid/// CID:7850150//////	[M]	2768	LoI_z_LoI_z
1003961	C17H34O3	286.250246368091	LMFA01050368///LipidMaps///2-hydroxy-3-methylhexadecanoic acid/// CID:85291296/// CHEBI:49175///	[M]	2768	LoI_z_LoI_z
1004061	C17H34O3	286.250246368091	LMFA01080009///LipidMaps///2-methoxy-hexadecanoic acid/// CID:24701161/// CHEBI:34295///	[M]	2768	LoI_z_LoI_z
1004161	C17H34O3	286.250246368091	LMFA01080010///LipidMaps///2R-methoxyhexadecanoic acid/// CID:85291366/// CHEBI:38244///	[M]	2768	LoI_z_LoI_z
10271	C15H21BrO	296.077028812091	LMPR0103670001///LipidMaps///(-)-10beta-bormo-1/3/7(14)-chamigratrien-9alpha-ol/// CID:74382338//////	[M]	2866	LoI_z_LoI_z
10261	C17H12O5	296.067924904091	LMPK12050058///LipidMaps///7-Methoxy-3'/4'-methylenedioxyisoflavone/// CID:85292793//////	[M]	2867	LoI_z_LoI_z
10262	C17H12O5	296.067924904091	LMPK12050136///LipidMaps///4'-Methoxy-7/8-methylenedioxyisoflavone/// CID:85292871//////	[M]	2867	LoI_z_LoI_z
10263	C17H12O5	296.067924904091	LMPK12070151///LipidMaps///6a/11a-Dehydropterocarpin/// CID:85293471//////	[M]	2867	LoI_z_LoI_z
10264	C17H12O5	296.067924904091	LMPK12090020///LipidMaps///3/9-Dimethylcoumestan/// CID:85293563//////	[M]	2867	LoI_z_LoI_z
10265	C17H12O5	296.067924904091	LMPK12110046///LipidMaps///7-Methoxy-3'/4'-methylenedioxyflavone/// CID:85293709//////	[M]	2867	LoI_z_LoI_z
10266	C17H12O5	296.067924904091	LMPK12110092///LipidMaps///2'/5'-Dihydroxyflavone 5'-acetate/// CID:85293755//////	[M]	2867	LoI_z_LoI_z
10267	C17H12O5	296.067924904091	LMPK12110176///LipidMaps///unknown/// CID:85293839//////	[M]	2867	LoI_z_LoI_z
10268	C17H12O5	296.067924904091	LMPK12110177///LipidMaps///8-Formyl-5/7-dihydroxy-6-methylflavone/// CID:85293840//////	[M]	2867	LoI_z_LoI_z
10269	C17H12O5	296.067924904091	LMPK12111101///LipidMaps///5-Methoxy-6/7-methylenedioxyflavone/// CID:85294764//////	[M]	2867	LoI_z_LoI_z
10270	C17H12O5	296.067924904091	LMPK12111334///LipidMaps///5-Methoxy-7/8-methylenedioxyflavone/// CID:85294997//////	[M]	2867	LoI_z_LoI_z
1042165	C18H34O3	298.250246368091	LMFA01050421///LipidMaps///8Z-decen-4/6-diynoic acid/// CID:135635937//////	[M]	2891	LoI_z_LoI_z
1042265	C18H34O3	298.250246368091	LMFA02000001///LipidMaps///9S/10R-epoxy-octadecanoic acid/// CID:24701184//////	[M]	2891	LoI_z_LoI_z
1042365	C18H34O3	298.250246368091	LMFA02000002///LipidMaps///9R/10S-epoxy-octadecanoic acid/// CID:24701185//////	[M]	2891	LoI_z_LoI_z
1042465	C18H34O3	298.250246368091	LMFA02000056///LipidMaps///2R-hydroxy-9Z-octadecenoic acid/// CID:123060257//////	[M]	2891	LoI_z_LoI_z
1042565	C18H34O3	298.250246368091	LMFA02000083///LipidMaps///10R-hydroxy11Z-octadecenoic acid/// CID:135636067//////	[M]	2891	LoI_z_LoI_z
1042665	C18H34O3	298.250246368091	LMFA02000084///LipidMaps///10S-hydroxy11Z-octadecenoic acid/// CID:135636068//////	[M]	2891	LoI_z_LoI_z
1042765	C18H34O3	298.250246368091	LMFA02000085///LipidMaps///12R-hydroxy13Z-octadecenoic acid/// CID:135636069//////	[M]	2891	LoI_z_LoI_z
1042865	C18H34O3	298.250246368091	LMFA02000086///LipidMaps///12S-hydroxy13Z-octadecenoic acid/// CID:135636070//////	[M]	2891	LoI_z_LoI_z
1042965	C18H34O3	298.250246368091	LMFA02000087///LipidMaps///11R-hydroxy12Z-octadecenoic acid/// CID:135636071//////	[M]	2891	LoI_z_LoI_z
1043065	C18H34O3	298.250246368091	LMFA02000088///LipidMaps///11S-hydroxy12Z-octadecenoic acid/// CID:135636072//////	[M]	2891	LoI_z_LoI_z
1043165	C18H34O3	298.250246368091	LMFA02000089///LipidMaps///12R-hydroxy10E-octadecenoic acid/// CID:135636073//////	[M]	2891	LoI_z_LoI_z
1043265	C18H34O3	298.250246368091	LMFA02000090///LipidMaps///12S-hydroxy10E-octadecenoic acid/// CID:135636074//////	[M]	2891	LoI_z_LoI_z
1043365	C18H34O3	298.250246368091	LMFA02000091///LipidMaps///12R-hydroxy13E-octadecenoic acid/// CID:135636075//////	[M]	2891	LoI_z_LoI_z
1043465	C18H34O3	298.250246368091	LMFA02000092///LipidMaps///12S-hydroxy13E-octadecenoic acid/// CID:135636076//////	[M]	2891	LoI_z_LoI_z
1043565	C18H34O3	298.250246368091	LMFA02000093///LipidMaps///13R-hydroxy11E-octadecenoic acid/// CID:135636077//////	[M]	2891	LoI_z_LoI_z
1043665	C18H34O3	298.250246368091	LMFA02000094///LipidMaps///13S-hydroxy11E-octadecenoic acid/// CID:135636078//////	[M]	2891	LoI_z_LoI_z
1043765	C18H34O3	298.250246368091	LMFA02000095///LipidMaps///11R-hydroxy12E-octadecenoic acid/// CID:135636079//////	[M]	2891	LoI_z_LoI_z
1043865	C18H34O3	298.250246368091	LMFA02000096///LipidMaps///11S-hydroxy12E-octadecenoic acid/// CID:135636080//////	[M]	2891	LoI_z_LoI_z
1043965	C18H34O3	298.250246368091	LMFA02000098///LipidMaps///13-hydroperoxy-14E-octadecenoic acid/// CID:135636082//////	[M]	2891	LoI_z_LoI_z
1044065	C18H34O3	298.250246368091	LMFA02000149///LipidMaps///9-hydroxy-12Z-octadecenoic acid/// CID:135636133//////	[M]	2891	LoI_z_LoI_z
674381	C6H8O	96.0569662960907	LMFA06000006///LipidMaps///2/4-hexadienal/// CID:7850421//////	[M]	398	LoI_z_LoI_z
674481	C6H8O	96.0569662960907	LMFA06000007///LipidMaps///4/5-hexadienal/// CID:7850422//////	[M]	398	LoI_z_LoI_z
674682	C6H10O	98.0726163600907	LMFA06000002///LipidMaps///2-hexenal/// CID:7850417//////	[M]	428	LoI_z_LoI_z
674782	C6H10O	98.0726163600907	LMFA06000003///LipidMaps///3-hexenal/// CID:7850418//////	[M]	428	LoI_z_LoI_z
674882	C6H10O	98.0726163600907	LMFA06000004///LipidMaps///4-hexenal/// CID:7850419//////	[M]	428	LoI_z_LoI_z
674982	C6H10O	98.0726163600907	LMFA06000005///LipidMaps///5-hexenal/// CID:7850420//////	[M]	428	LoI_z_LoI_z
675082	C6H10O	98.0726163600907	LMFA06000110///LipidMaps///3Z-hexenal/// CID:24701365//////	[M]	428	LoI_z_LoI_z
675182	C6H10O	98.0726163600907	LMFA12000019///LipidMaps///3E-Hexene-2-one/// CID:135637786//////	[M]	428	LoI_z_LoI_z
675282	C6H10O	98.0726163600907	LMFA12000030///LipidMaps///4-Methyl-3-penten-2-one /// CID:135637797//////	[M]	428	LoI_z_LoI_z
675382	C6H10O	98.0726163600907	LMFA12000035///LipidMaps///5-hexen-2-one/// CID:135637802//////	[M]	428	LoI_z_LoI_z
682081	C7H10O	110.072616360091	LMFA06000024///LipidMaps///2/4-heptadienal/// CID:7850438//////	[M]	517	LoI_z_LoI_z
682181	C7H10O	110.072616360091	LMFA06000025///LipidMaps///4/6-heptadienal/// CID:7850439//////	[M]	517	LoI_z_LoI_z
682281	C7H10O	110.072616360091	LMFA06000126///LipidMaps///2E/4Z-Heptadienal/// CID:85291859//////	[M]	517	LoI_z_LoI_z
684985	C5H6O3	114.031145472091	LMFA01060166///LipidMaps///3-oxo-4-pentenoic acid/// CID:7982787//////	[M]	564	LoI_z_LoI_z
692081	C5H11NO2	117.078430012091	LMFA01100021///LipidMaps///4R-aminopentanoic acid/// CID:7982842//////	[M]	591	LoI_z_LoI_z
692181	C5H11NO2	117.078430012091	LMFA01100022///LipidMaps///4S-aminopentanoic acid/// CID:7982843//////	[M]	591	LoI_z_LoI_z
692281	C5H11NO2	117.078430012091	LMFA01100023///LipidMaps///4-amino-pentanoic acid/// CID:7982844//////	[M]	591	LoI_z_LoI_z
692381	C5H11NO2	117.078430012091	LMFA01100040///LipidMaps///5-amino-pentanoic acid/// CID:24701169/// CHEBI:15887/// HMDB03355	[M]	591	LoI_z_LoI_z
692481	C5H11NO2	117.078430012091	LMFA01100041///LipidMaps///2S-amino-pentanoic acid/// CID:24701170/// CHEBI:28804///	[M]	591	LoI_z_LoI_z
692581	C5H11NO2	117.078430012091	LMFA01100046///LipidMaps///2-Amino-3-methylbutanoic acid/// CID:85291369//////	[M]	591	LoI_z_LoI_z
695082	C8H12O	124.088266424091	LMFA06000034///LipidMaps///2/4-octadienal/// CID:7850448//////	[M]	645	LoI_z_LoI_z
695182	C8H12O	124.088266424091	LMFA06000035///LipidMaps///5/7-octadienal/// CID:7850449//////	[M]	645	LoI_z_LoI_z
695282	C8H12O	124.088266424091	LMFA06000121///LipidMaps///2/4-Dimethyl-2E/4E-hexadienal/// CID:85291855//////	[M]	645	LoI_z_LoI_z
695382	C8H12O	124.088266424091	LMFA06000128///LipidMaps///2E/7-Octadienal/// CID:85291861//////	[M]	645	LoI_z_LoI_z
695482	C8H12O	124.088266424091	LMFA06000131///LipidMaps///2E/6E-Octadienal/// CID:85291864//////	[M]	645	LoI_z_LoI_z
695582	C8H12O	124.088266424091	LMFA06000132///LipidMaps///2E/4Z-Octadienal/// CID:85291865//////	[M]	645	LoI_z_LoI_z
695682	C8H12O	124.088266424091	LMFA06000133///LipidMaps///2E/6Z-Octadienal/// CID:85291866//////	[M]	645	LoI_z_LoI_z
695782	C8H12O	124.088266424091	LMFA12000017///LipidMaps///3E/5E-Octadien-2-one/// CID:135637784//////	[M]	645	LoI_z_LoI_z
695882	C8H12O	124.088266424091	LMFA12000038///LipidMaps///6-Methyl-3E/5-heptadien-2-one/// CID:135637805//////	[M]	645	LoI_z_LoI_z
695983	C7H10O2	126.067530980091	LMFA01030488///LipidMaps///3-heptynoic acid/// CID:7982401//////	[M]	667	LoI_z_LoI_z
696083	C7H10O2	126.067530980091	LMFA01030489///LipidMaps///4-heptynoic acid/// CID:7982402//////	[M]	667	LoI_z_LoI_z
696183	C7H10O2	126.067530980091	LMFA01030490///LipidMaps///6-heptynoic acid/// CID:7982403//////	[M]	667	LoI_z_LoI_z
696283	C7H10O2	126.067530980091	LMFA01030792///LipidMaps///4-Methyl-3Z/5-hexadienoic acid/// CID:85291269//////	[M]	667	LoI_z_LoI_z
696383	C7H10O2	126.067530980091	LMFA06000027///LipidMaps///2-heptenedial/// CID:7850441//////	[M]	667	LoI_z_LoI_z
696483	C7H10O2	126.067530980091	LMFA12000238///LipidMaps///3E-Hepten-2/5-dione/// CID:135637966//////	[M]	667	LoI_z_LoI_z
696583	C7H10O2	126.067530980091	LMFA12000239///LipidMaps///3Z-Hepten-2/5-dione/// CID:135637967//////	[M]	667	LoI_z_LoI_z
698681	C6H8O3	128.046795536091	LMFA01050273///LipidMaps///6-hydroxy-2-hexynoic acid/// CID:7982643//////	[M]	687	LoI_z_LoI_z
698781	C6H8O3	128.046795536091	LMFA01060174///LipidMaps///2-Oxo-4E-hexenoic acid/// CID:24701152/// CHEBI:28998///	[M]	687	LoI_z_LoI_z
698881	C6H8O3	128.046795536091	LMFA07040005///LipidMaps///3-Acetyldihydro-2(3H)-furanone/// CID:135637023//////	[M]	687	LoI_z_LoI_z
711093	C6H14OS	134.075987488091	LMFA05000539///LipidMaps///3-thiohexan-1-ol/// CID:160779803//////	[M]	736	LoI_z_LoI_z
7110183	C6H14OS	134.075987488091	LMFA05000539///LipidMaps///3-thiohexan-1-ol/// CID:160779803//////	[M]	737	LoI_z_LoI_z
712582	C8H12O2	140.083181044091	LMFA01030441///LipidMaps///4Z/7-octadienoic acid/// CID:7982354//////	[M]	815	LoI_z_LoI_z
712682	C8H12O2	140.083181044091	LMFA01030442///LipidMaps///5/7-octadienoic acid/// CID:7982355//////	[M]	815	LoI_z_LoI_z
712782	C8H12O2	140.083181044091	LMFA01030577///LipidMaps///2-octynoic acid/// CID:7982490//////	[M]	815	LoI_z_LoI_z
712882	C8H12O2	140.083181044091	LMFA01030578///LipidMaps///7-octynoic acid/// CID:7982491//////	[M]	815	LoI_z_LoI_z
712982	C8H12O2	140.083181044091	LMFA01030795///LipidMaps///2E/7-Octadienoic acid/// CID:85291272//////	[M]	815	LoI_z_LoI_z
713082	C8H12O2	140.083181044091	LMFA06000037///LipidMaps///2-octenedial/// CID:7850451//////	[M]	815	LoI_z_LoI_z
713182	C8H12O2	140.083181044091	LMFA06000038///LipidMaps///4-octenedial/// CID:7850452//////	[M]	815	LoI_z_LoI_z
713282	C8H12O2	140.083181044091	LMFA06000129///LipidMaps///4-oxo-2E-Octenal/// CID:85291862//////	[M]	815	LoI_z_LoI_z
713382	C8H12O2	140.083181044091	LMFA07010177///LipidMaps///2E/5-Hexadienyl acetate/// CID:135636516//////	[M]	815	LoI_z_LoI_z
713482	C8H12O2	140.083181044091	LMFA07010180///LipidMaps///2E/4E-Hexadienyl acetate/// CID:135636519//////	[M]	815	LoI_z_LoI_z
715581	C6H7NO3	141.042044504091	LMFA01060191///LipidMaps///2-amino-6-oxo-2/4-hexadienoic acid/// CID:85291354/// HMDB01280///	[M]	826	LoI_z_LoI_z
716082	C7H10O3	142.062445600091	LMFA01050262///LipidMaps///7-hydroxy-5-heptynoic acid/// CID:7982632//////	[M]	848	LoI_z_LoI_z
716182	C7H10O3	142.062445600091	LMFA07040006///LipidMaps///3-acetyl-3-methyldihydrofuran-2(3H)-one/// CID:135637024//////	[M]	848	LoI_z_LoI_z
722681	C8H16O2	144.114481172091	LMFA01010008///LipidMaps///octanoic acid/// CID:7849662/// CHEBI:28837/// HMDB00482	[M]	874	LoI_z_LoI_z
722781	C8H16O2	144.114481172091	LMFA01020087///LipidMaps///2-ethyl-hexanoic acid/// CID:7849778//////	[M]	874	LoI_z_LoI_z
722881	C8H16O2	144.114481172091	LMFA01020147///LipidMaps///3-methyl-heptanoic acid/// CID:7849838//////	[M]	874	LoI_z_LoI_z
722981	C8H16O2	144.114481172091	LMFA01020148///LipidMaps///5-methyl-heptanoic acid/// CID:7849839//////	[M]	874	LoI_z_LoI_z
723081	C8H16O2	144.114481172091	LMFA01020149///LipidMaps///4-ethyl-hexanoic acid/// CID:7849840//////	[M]	874	LoI_z_LoI_z
723181	C8H16O2	144.114481172091	LMFA01020150///LipidMaps///2/2-dimethyl-hexanoic acid/// CID:7849841//////	[M]	874	LoI_z_LoI_z
723281	C8H16O2	144.114481172091	LMFA01020151///LipidMaps///2-ethyl-2-methyl-pentanoic acid/// CID:7849842//////	[M]	874	LoI_z_LoI_z
723381	C8H16O2	144.114481172091	LMFA01020242///LipidMaps///6-methyl-heptanoic acid/// CID:7982085//////	[M]	874	LoI_z_LoI_z
723481	C8H16O2	144.114481172091	LMFA01020283///LipidMaps///3R-Methylheptanoic acid/// CID:85291235//////	[M]	874	LoI_z_LoI_z
723581	C8H16O2	144.114481172091	LMFA01020291///LipidMaps///2-propylpentanoic acid/// CID:123060039//////	[M]	874	LoI_z_LoI_z
723681	C8H16O2	144.114481172091	LMFA01020391///LipidMaps///2-Methylheptanoic acid/// CID:135635934//////	[M]	874	LoI_z_LoI_z
723781	C8H16O2	144.114481172091	LMFA07010184///LipidMaps///Hexyl acetate/// CID:135636523//////	[M]	874	LoI_z_LoI_z
723881	C8H16O2	144.114481172091	LMFA07010418///LipidMaps///butryl butyrate/// CID:135636757//////	[M]	874	LoI_z_LoI_z
723981	C8H16O2	144.114481172091	LMFA07010434///LipidMaps///ethyl hexanoate/// CID:135636773//////	[M]	874	LoI_z_LoI_z
724081	C8H16O2	144.114481172091	LMFA07010566///LipidMaps///2-Methylpropyl 2-methylpropionate/// CID:135636905//////	[M]	874	LoI_z_LoI_z
724181	C8H16O2	144.114481172091	LMFA07010573///LipidMaps///3-Methylbutyl propionate/// CID:135636912//////	[M]	874	LoI_z_LoI_z
724281	C8H16O2	144.114481172091	LMFA12000093///LipidMaps///5R-Hydroxy-4S-methylheptan-3-one/// CID:135637848//////	[M]	874	LoI_z_LoI_z
724381	C8H16O2	144.114481172091	LMFA12000099///LipidMaps///2-Hydroxy-2-methylheptan-4-one/// CID:135637854//////	[M]	874	LoI_z_LoI_z
724481	C8H16O2	144.114481172091	LMFA12000119///LipidMaps///2S-Hydroxyoctan-3-one/// CID:135637865//////	[M]	874	LoI_z_LoI_z
724581	C8H16O2	144.114481172091	LMFA12000120///LipidMaps///3R-Hydroxyoctan-2-one/// CID:135637866//////	[M]	874	LoI_z_LoI_z
72797	C5H8O3S	148.018866536091	LMFA01060170///LipidMaps///2-oxo-4-methylthio-butanoic acid/// CID:24701148/// CHEBI:33574/// HMDB01553	[M]	917	LoI_z_LoI_z
733772	C9H14O2	154.098831108091	LMFA01030447///LipidMaps///2/6-nonadienoic acid/// CID:7982360//////	[M]	993	LoI_z_LoI_z
733872	C9H14O2	154.098831108091	LMFA01030448///LipidMaps///2E/6Z-nonadienoic acid/// CID:7982361//////	[M]	993	LoI_z_LoI_z
733972	C9H14O2	154.098831108091	LMFA01030449///LipidMaps///2Z/4E-nonadienoic acid/// CID:7982362//////	[M]	993	LoI_z_LoI_z
734072	C9H14O2	154.098831108091	LMFA01030450///LipidMaps///5/7-nonadienoic acid/// CID:7982363//////	[M]	993	LoI_z_LoI_z
734172	C9H14O2	154.098831108091	LMFA01030504///LipidMaps///2-nonynoic acid/// CID:7982417//////	[M]	993	LoI_z_LoI_z
734272	C9H14O2	154.098831108091	LMFA01030505///LipidMaps///4-nonynoic acid/// CID:7982418//////	[M]	993	LoI_z_LoI_z
734372	C9H14O2	154.098831108091	LMFA01030506///LipidMaps///5-nonynoic acid/// CID:7982419//////	[M]	993	LoI_z_LoI_z
734472	C9H14O2	154.098831108091	LMFA01030507///LipidMaps///6-nonynoic acid/// CID:7982420//////	[M]	993	LoI_z_LoI_z
734572	C9H14O2	154.098831108091	LMFA01030508///LipidMaps///7-nonynoic acid/// CID:7982421//////	[M]	993	LoI_z_LoI_z
734672	C9H14O2	154.098831108091	LMFA01030509///LipidMaps///8-nonynoic acid/// CID:7982422//////	[M]	993	LoI_z_LoI_z
734772	C9H14O2	154.098831108091	LMFA06000254///LipidMaps///4-oxo-2E-nonenal/// CID:126522570//////	[M]	993	LoI_z_LoI_z
734872	C9H14O2	154.098831108091	LMFA07040018///LipidMaps///(2-Hydroxymethyl-cyclohexyl)-acetic acid lactone/// CID:135637036//////	[M]	993	LoI_z_LoI_z
734972	C9H14O2	154.098831108091	LMFA07040020///LipidMaps///2-nonen-4-olide/// CID:135637038//////	[M]	993	LoI_z_LoI_z
735072	C9H14O2	154.098831108091	LMFA12000242///LipidMaps///3E-Nonen-2/5-dione/// CID:135637969//////	[M]	993	LoI_z_LoI_z
735172	C9H14O2	154.098831108091	LMFA12000243///LipidMaps///3Z-Nonen-2/5-dione/// CID:135637970//////	[M]	993	LoI_z_LoI_z
74408	C9H18O2	158.130131236091	LMFA01010009///LipidMaps///nonanoic acid/// CID:7849663/// CHEBI:29019/// HMDB00847	[M]	1057	LoI_z_LoI_z
74418	C9H18O2	158.130131236091	LMFA01020002///LipidMaps///6-methyl-octanoic acid/// CID:7849694//////	[M]	1057	LoI_z_LoI_z
74428	C9H18O2	158.130131236091	LMFA01020003///LipidMaps///7-methyl-octanoic acid/// CID:7849695/// CHEBI:37108///	[M]	1057	LoI_z_LoI_z
74438	C9H18O2	158.130131236091	LMFA01020088///LipidMaps///2-methyl-octanoic acid/// CID:7849779//////	[M]	1057	LoI_z_LoI_z
74448	C9H18O2	158.130131236091	LMFA01020152///LipidMaps///2-isopropyl-hexanoic acid/// CID:7849843//////	[M]	1057	LoI_z_LoI_z
74458	C9H18O2	158.130131236091	LMFA01020153///LipidMaps///3/5/5-trimethyl-hexanoic acid/// CID:7849844//////	[M]	1057	LoI_z_LoI_z
74468	C9H18O2	158.130131236091	LMFA01020243///LipidMaps///3-methyl-octanoic acid/// CID:7982086//////	[M]	1057	LoI_z_LoI_z
74478	C9H18O2	158.130131236091	LMFA01020244///LipidMaps///4-methyl-octanoic acid/// CID:7982087//////	[M]	1057	LoI_z_LoI_z
74488	C9H18O2	158.130131236091	LMFA01020245///LipidMaps///5-methyl-octanoic acid/// CID:7982088//////	[M]	1057	LoI_z_LoI_z
74498	C9H18O2	158.130131236091	LMFA01020270///LipidMaps///6S-methyl-octanoic acid/// CID:7982113//////	[M]	1057	LoI_z_LoI_z
74508	C9H18O2	158.130131236091	LMFA01020345///LipidMaps///6/6-dimethyl-hexanoic acid/// CID:123060092//////	[M]	1057	LoI_z_LoI_z
74518	C9H18O2	158.130131236091	LMFA05000138///LipidMaps///6-oxo-Nonan-1-ol/// CID:85291533//////	[M]	1057	LoI_z_LoI_z
74528	C9H18O2	158.130131236091	LMFA07010186///LipidMaps///Heptyl acetate/// CID:135636525//////	[M]	1057	LoI_z_LoI_z
74538	C9H18O2	158.130131236091	LMFA07010413///LipidMaps///hexyl propionate/// CID:135636752//////	[M]	1057	LoI_z_LoI_z
74548	C9H18O2	158.130131236091	LMFA07010435///LipidMaps///propionyl hexanoate/// CID:135636774//////	[M]	1057	LoI_z_LoI_z
74558	C9H18O2	158.130131236091	LMFA07010446///LipidMaps///formyl octanoate/// CID:135636785//////	[M]	1057	LoI_z_LoI_z
74568	C9H18O2	158.130131236091	LMFA07010507///LipidMaps///butyl 2-methyl-butanoate/// CID:135636846//////	[M]	1057	LoI_z_LoI_z
74578	C9H18O2	158.130131236091	LMFA07010568///LipidMaps///2-Methylpropyl 2-methylbutanoate/// CID:135636907//////	[M]	1057	LoI_z_LoI_z
74588	C9H18O2	158.130131236091	LMFA07010569///LipidMaps///2-Methylbutyl 2-methylpropionate/// CID:135636908//////	[M]	1057	LoI_z_LoI_z
74598	C9H18O2	158.130131236091	LMFA07010570///LipidMaps///2-Methylbutyl butyrate/// CID:135636909//////	[M]	1057	LoI_z_LoI_z
744016	C9H18O2	158.130131236091	LMFA01010009///LipidMaps///nonanoic acid/// CID:7849663/// CHEBI:29019/// HMDB00847	[M]	1058	LoI_z_LoI_z
744116	C9H18O2	158.130131236091	LMFA01020002///LipidMaps///6-methyl-octanoic acid/// CID:7849694//////	[M]	1058	LoI_z_LoI_z
744216	C9H18O2	158.130131236091	LMFA01020003///LipidMaps///7-methyl-octanoic acid/// CID:7849695/// CHEBI:37108///	[M]	1058	LoI_z_LoI_z
744316	C9H18O2	158.130131236091	LMFA01020088///LipidMaps///2-methyl-octanoic acid/// CID:7849779//////	[M]	1058	LoI_z_LoI_z
744416	C9H18O2	158.130131236091	LMFA01020152///LipidMaps///2-isopropyl-hexanoic acid/// CID:7849843//////	[M]	1058	LoI_z_LoI_z
744516	C9H18O2	158.130131236091	LMFA01020153///LipidMaps///3/5/5-trimethyl-hexanoic acid/// CID:7849844//////	[M]	1058	LoI_z_LoI_z
744616	C9H18O2	158.130131236091	LMFA01020243///LipidMaps///3-methyl-octanoic acid/// CID:7982086//////	[M]	1058	LoI_z_LoI_z
744716	C9H18O2	158.130131236091	LMFA01020244///LipidMaps///4-methyl-octanoic acid/// CID:7982087//////	[M]	1058	LoI_z_LoI_z
744816	C9H18O2	158.130131236091	LMFA01020245///LipidMaps///5-methyl-octanoic acid/// CID:7982088//////	[M]	1058	LoI_z_LoI_z
744916	C9H18O2	158.130131236091	LMFA01020270///LipidMaps///6S-methyl-octanoic acid/// CID:7982113//////	[M]	1058	LoI_z_LoI_z
745016	C9H18O2	158.130131236091	LMFA01020345///LipidMaps///6/6-dimethyl-hexanoic acid/// CID:123060092//////	[M]	1058	LoI_z_LoI_z
745116	C9H18O2	158.130131236091	LMFA05000138///LipidMaps///6-oxo-Nonan-1-ol/// CID:85291533//////	[M]	1058	LoI_z_LoI_z
745216	C9H18O2	158.130131236091	LMFA07010186///LipidMaps///Heptyl acetate/// CID:135636525//////	[M]	1058	LoI_z_LoI_z
745316	C9H18O2	158.130131236091	LMFA07010413///LipidMaps///hexyl propionate/// CID:135636752//////	[M]	1058	LoI_z_LoI_z
745416	C9H18O2	158.130131236091	LMFA07010435///LipidMaps///propionyl hexanoate/// CID:135636774//////	[M]	1058	LoI_z_LoI_z
745516	C9H18O2	158.130131236091	LMFA07010446///LipidMaps///formyl octanoate/// CID:135636785//////	[M]	1058	LoI_z_LoI_z
745616	C9H18O2	158.130131236091	LMFA07010507///LipidMaps///butyl 2-methyl-butanoate/// CID:135636846//////	[M]	1058	LoI_z_LoI_z
745716	C9H18O2	158.130131236091	LMFA07010568///LipidMaps///2-Methylpropyl 2-methylbutanoate/// CID:135636907//////	[M]	1058	LoI_z_LoI_z
745816	C9H18O2	158.130131236091	LMFA07010569///LipidMaps///2-Methylbutyl 2-methylpropionate/// CID:135636908//////	[M]	1058	LoI_z_LoI_z
745916	C9H18O2	158.130131236091	LMFA07010570///LipidMaps///2-Methylbutyl butyrate/// CID:135636909//////	[M]	1058	LoI_z_LoI_z
7638563	C9H16O3	172.109395792091	LMFA01050232///LipidMaps///9-hydroxy-5Z-nonenoic acid/// CID:7982608//////	[M]	1244	LoI_z_LoI_z
7639563	C9H16O3	172.109395792091	LMFA01060022///LipidMaps///2-oxo-nonanoic acid/// CID:7850263//////	[M]	1244	LoI_z_LoI_z
7640563	C9H16O3	172.109395792091	LMFA01060023///LipidMaps///4-oxo-nonanoic acid/// CID:7850264//////	[M]	1244	LoI_z_LoI_z
7641563	C9H16O3	172.109395792091	LMFA01060024///LipidMaps///5-oxo-nonanoic acid/// CID:7850265//////	[M]	1244	LoI_z_LoI_z
7642563	C9H16O3	172.109395792091	LMFA01060025///LipidMaps///6-oxo-nonanoic acid/// CID:7850266//////	[M]	1244	LoI_z_LoI_z
7643563	C9H16O3	172.109395792091	LMFA01060026///LipidMaps///7-oxo-nonanoic acid/// CID:7850267//////	[M]	1244	LoI_z_LoI_z
7644563	C9H16O3	172.109395792091	LMFA01060155///LipidMaps///7-methyl-4-oxo-octanoic acid/// CID:7982777//////	[M]	1244	LoI_z_LoI_z
7645563	C9H16O3	172.109395792091	LMFA01060157///LipidMaps///7-methyl-6-oxo-octanoic acid/// CID:7982779//////	[M]	1244	LoI_z_LoI_z
7646563	C9H16O3	172.109395792091	LMFA01060158///LipidMaps///3-oxo-nonanoic acid/// CID:7982780//////	[M]	1244	LoI_z_LoI_z
7647563	C9H16O3	172.109395792091	LMFA01060159///LipidMaps///8-oxo-nonanoic acid/// CID:7982781//////	[M]	1244	LoI_z_LoI_z
7648563	C9H16O3	172.109395792091	LMFA01060160///LipidMaps///9-oxo-nonanoic acid/// CID:7982782//////	[M]	1244	LoI_z_LoI_z
7649563	C9H16O3	172.109395792091	LMFA01060178///LipidMaps///7-methyl-3-oxooctanoic acid/// CID:85291342/// CHEBI:37107///	[M]	1244	LoI_z_LoI_z
7650563	C9H16O3	172.109395792091	LMFA06000253///LipidMaps///4-hydroperoxy-2E-nonenal /// CID:126522569//////	[M]	1244	LoI_z_LoI_z
7651563	C9H16O3	172.109395792091	LMPK09000005///LipidMaps///(3R/6S)-3-Hydroxy-1/7-dioxaspiro[5.5]undecane/// CID:135642578//////	[M]	1244	LoI_z_LoI_z
7652563	C9H16O3	172.109395792091	LMPK09000006///LipidMaps///(3S/6S)-3-Hydroxy-1/7-dioxaspiro[5.5]undecane/// CID:135642579//////	[M]	1244	LoI_z_LoI_z
7653563	C9H16O3	172.109395792091	LMPK09000007///LipidMaps///(4R/6S)-4-Hydroxy-1/7-dioxaspiro[5.5]undecane/// CID:135642580//////	[M]	1244	LoI_z_LoI_z
7654563	C9H16O3	172.109395792091	LMPK09000008///LipidMaps///(4S/6S)-4-Hydroxy-1/7-dioxaspiro[5.5]undecane/// CID:135642581//////	[M]	1244	LoI_z_LoI_z
771051	C10H12O3	180.078095664091	LMFA01030707///LipidMaps///10-hydroxy-2E/8E-Decadiene-4/6-diynoic acid/// CID:14710763//////	[M]	1342	LoI_z_LoI_z
771151	C10H12O3	180.078095664091	LMFA01030708///LipidMaps///10-hydroxy-2E/8Z-Decadiene-4/6-diynoic acid/// CID:14710764//////	[M]	1342	LoI_z_LoI_z
771251	C10H12O3	180.078095664091	LMFA01030709///LipidMaps///10-hydroxy-2Z/8Z-Decadiene-4/6-diynoic acid/// CID:14710765//////	[M]	1342	LoI_z_LoI_z
7734510	C11H18O2	182.130131236091	LMFA01030222///LipidMaps///2E/4E-undecadienoic acid/// CID:7982141//////	[M]	1364	LoI_z_LoI_z
7735510	C11H18O2	182.130131236091	LMFA01030610///LipidMaps///2-undecynoic acid/// CID:7982523//////	[M]	1364	LoI_z_LoI_z
7736510	C11H18O2	182.130131236091	LMFA01030611///LipidMaps///3-undecynoic acid/// CID:7982524//////	[M]	1364	LoI_z_LoI_z
7737510	C11H18O2	182.130131236091	LMFA01030612///LipidMaps///4-undecynoic acid/// CID:7982525//////	[M]	1364	LoI_z_LoI_z
7738510	C11H18O2	182.130131236091	LMFA01030613///LipidMaps///5-undecynoic acid/// CID:7982526//////	[M]	1364	LoI_z_LoI_z
7739510	C11H18O2	182.130131236091	LMFA01030614///LipidMaps///6-undecynoic acid/// CID:7982527//////	[M]	1364	LoI_z_LoI_z
7740510	C11H18O2	182.130131236091	LMFA01030615///LipidMaps///7-undecynoic acid/// CID:7982528//////	[M]	1364	LoI_z_LoI_z
7741510	C11H18O2	182.130131236091	LMFA01030616///LipidMaps///8-undecynoic acid/// CID:7982529//////	[M]	1364	LoI_z_LoI_z
7742510	C11H18O2	182.130131236091	LMFA01030617///LipidMaps///9-undecynoic acid/// CID:7982530//////	[M]	1364	LoI_z_LoI_z
7743510	C11H18O2	182.130131236091	LMFA01030618///LipidMaps///10-undecynoic acid/// CID:7982531//////	[M]	1364	LoI_z_LoI_z
7744510	C11H18O2	182.130131236091	LMFA07010478///LipidMaps///formyl 2E/4E-decadienoate/// CID:135636817//////	[M]	1364	LoI_z_LoI_z
7745510	C11H18O2	182.130131236091	LMFA07010479///LipidMaps///formyl 2E/4Z-decadienoate/// CID:135636818//////	[M]	1364	LoI_z_LoI_z
7746510	C11H18O2	182.130131236091	LMFA07010586///LipidMaps///(E)-2-Hexenyl 2-methyl-(E)-2-butenoate/// CID:135636925//////	[M]	1364	LoI_z_LoI_z
7747510	C11H18O2	182.130131236091	LMFA07010611///LipidMaps///(E)-3/7-Dimethyl-2/6-octadienyl formate/// CID:135636950//////	[M]	1364	LoI_z_LoI_z
7748510	C11H18O2	182.130131236091	LMFA07010623///LipidMaps///(Z)-3/7-Dimethyl-2/6-octadienyl formate/// CID:135636962//////	[M]	1364	LoI_z_LoI_z
785251	C11H22O2	186.161431364091	LMFA01010011///LipidMaps///undecanoic acid/// CID:7849665/// CHEBI:32368/// HMDB00947	[M]	1436	LoI_z_LoI_z
785351	C11H22O2	186.161431364091	LMFA01020090///LipidMaps///2-methyl-decanoic acid/// CID:7849781//////	[M]	1436	LoI_z_LoI_z
785451	C11H22O2	186.161431364091	LMFA01020155///LipidMaps///3/3-dimethyl-nonanoic acid/// CID:7849846//////	[M]	1436	LoI_z_LoI_z
785551	C11H22O2	186.161431364091	LMFA01020182///LipidMaps///3-methyl-decanoic acid/// CID:7982032//////	[M]	1436	LoI_z_LoI_z
785651	C11H22O2	186.161431364091	LMFA01020183///LipidMaps///4-methyl-decanoic acid/// CID:7982033//////	[M]	1436	LoI_z_LoI_z
785751	C11H22O2	186.161431364091	LMFA01020184///LipidMaps///5-methyl-decanoic acid/// CID:7982034//////	[M]	1436	LoI_z_LoI_z
785851	C11H22O2	186.161431364091	LMFA01020185///LipidMaps///6-methyl-decanoic acid/// CID:7982035//////	[M]	1436	LoI_z_LoI_z
785951	C11H22O2	186.161431364091	LMFA01020186///LipidMaps///7-methyl-decanoic acid/// CID:7982036//////	[M]	1436	LoI_z_LoI_z
786051	C11H22O2	186.161431364091	LMFA01020187///LipidMaps///8-methyl-decanoic acid/// CID:7982037//////	[M]	1436	LoI_z_LoI_z
786151	C11H22O2	186.161431364091	LMFA01020188///LipidMaps///9-methyl-decanoic acid/// CID:7982038//////	[M]	1436	LoI_z_LoI_z
786251	C11H22O2	186.161431364091	LMFA01020261///LipidMaps///5R-methyl-decanoic acid/// CID:7982104//////	[M]	1436	LoI_z_LoI_z
786351	C11H22O2	186.161431364091	LMFA01020288///LipidMaps///4/8-dimethyl-nonanoic acid/// CID:85291240/// HMDB02373///	[M]	1436	LoI_z_LoI_z
786451	C11H22O2	186.161431364091	LMFA01020346///LipidMaps///8/8-dimethyl-nonanoic acid/// CID:123060093//////	[M]	1436	LoI_z_LoI_z
786551	C11H22O2	186.161431364091	LMFA07010196///LipidMaps///4-Methyloctyl acetate/// CID:135636535//////	[M]	1436	LoI_z_LoI_z
786651	C11H22O2	186.161431364091	LMFA07010200///LipidMaps///Nonyl acetate/// CID:135636539//////	[M]	1436	LoI_z_LoI_z
786751	C11H22O2	186.161431364091	LMFA07010408///LipidMaps///decyl formate/// CID:135636747//////	[M]	1436	LoI_z_LoI_z
786851	C11H22O2	186.161431364091	LMFA07010437///LipidMaps///valeryl hexanoate/// CID:135636776//////	[M]	1436	LoI_z_LoI_z
786951	C11H22O2	186.161431364091	LMFA07010454///LipidMaps///formyl decanoate/// CID:135636793//////	[M]	1436	LoI_z_LoI_z
787051	C11H22O2	186.161431364091	LMFA07010521///LipidMaps///ethyl 4-methyl-octanoate/// CID:135636860//////	[M]	1436	LoI_z_LoI_z
787151	C11H22O2	186.161431364091	LMFA07010529///LipidMaps///Methyl 3/7-dimethyl-6-octenoate/// CID:135636868//////	[M]	1436	LoI_z_LoI_z
7913610	C12H16O2	192.114481172091	LMFA01030240///LipidMaps///2E/4E/8Z/10E-dodecatetraenoic acid/// CID:7982159//////	[M]	1524	LoI_z_LoI_z
7914610	C12H16O2	192.114481172091	LMFA01030241///LipidMaps///2E/6E/8E/10E-dodecatetraenoic acid/// CID:7982160//////	[M]	1524	LoI_z_LoI_z
7915610	C12H16O2	192.114481172091	LMFA01030242///LipidMaps///2E/6E/8Z/10E-dodecatetraenoic acid/// CID:7982161//////	[M]	1524	LoI_z_LoI_z
7916610	C12H16O2	192.114481172091	LMFA01030464///LipidMaps///5/11-dodecadiynoic acid/// CID:7982377//////	[M]	1524	LoI_z_LoI_z
7913143	C12H16O2	192.114481172091	LMFA01030240///LipidMaps///2E/4E/8Z/10E-dodecatetraenoic acid/// CID:7982159//////	[M]	1525	LoI_z_LoI_z
7914143	C12H16O2	192.114481172091	LMFA01030241///LipidMaps///2E/6E/8E/10E-dodecatetraenoic acid/// CID:7982160//////	[M]	1525	LoI_z_LoI_z
7915143	C12H16O2	192.114481172091	LMFA01030242///LipidMaps///2E/6E/8Z/10E-dodecatetraenoic acid/// CID:7982161//////	[M]	1525	LoI_z_LoI_z
7916143	C12H16O2	192.114481172091	LMFA01030464///LipidMaps///5/11-dodecadiynoic acid/// CID:7982377//////	[M]	1525	LoI_z_LoI_z
7913243	C12H16O2	192.114481172091	LMFA01030240///LipidMaps///2E/4E/8Z/10E-dodecatetraenoic acid/// CID:7982159//////	[M]	1526	LoI_z_LoI_z
7914243	C12H16O2	192.114481172091	LMFA01030241///LipidMaps///2E/6E/8E/10E-dodecatetraenoic acid/// CID:7982160//////	[M]	1526	LoI_z_LoI_z
7915243	C12H16O2	192.114481172091	LMFA01030242///LipidMaps///2E/6E/8Z/10E-dodecatetraenoic acid/// CID:7982161//////	[M]	1526	LoI_z_LoI_z
7916243	C12H16O2	192.114481172091	LMFA01030464///LipidMaps///5/11-dodecadiynoic acid/// CID:7982377//////	[M]	1526	LoI_z_LoI_z
791841	C10H10O4	194.057360220091	LMFA01170003///LipidMaps///2E/4E/6Z/8Z-Decatetraenedioic acid/// CID:14710802//////	[M]	1552	LoI_z_LoI_z
791941	C10H10O4	194.057360220091	LMFA01170004///LipidMaps///2E/4Z/6Z/8Z-Decatetraenedioic acid/// CID:14710803//////	[M]	1552	LoI_z_LoI_z
792041	C10H10O4	194.057360220091	LMFA01170005///LipidMaps///2E/4E/6E/8E-Decatetraenedioic acid/// CID:14710804//////	[M]	1552	LoI_z_LoI_z
7927414	C12H20O2	196.145781300091	LMFA01030189///LipidMaps///7-(2-cyclopentenyl)-heptanoic acid/// CID:7850053//////	[M]	1594	LoI_z_LoI_z
7928414	C12H20O2	196.145781300091	LMFA01030230///LipidMaps///2E/4E-dodecadienoic acid/// CID:7982149//////	[M]	1594	LoI_z_LoI_z
7929414	C12H20O2	196.145781300091	LMFA01030231///LipidMaps///2E/6Z-dodecadienoic acid/// CID:7982150/// CHEBI:37212///	[M]	1594	LoI_z_LoI_z
7930414	C12H20O2	196.145781300091	LMFA01030232///LipidMaps///2E/8E-dodecadienoic acid/// CID:7982151//////	[M]	1594	LoI_z_LoI_z
7931414	C12H20O2	196.145781300091	LMFA01030233///LipidMaps///2E/8Z-dodecadienoic acid/// CID:7982152//////	[M]	1594	LoI_z_LoI_z
7932414	C12H20O2	196.145781300091	LMFA01030234///LipidMaps///2Z/8E-dodecadienoic acid/// CID:7982153//////	[M]	1594	LoI_z_LoI_z
7933414	C12H20O2	196.145781300091	LMFA01030235///LipidMaps///2Z/8Z-dodecadienoic acid/// CID:7982154//////	[M]	1594	LoI_z_LoI_z
7934414	C12H20O2	196.145781300091	LMFA01030236///LipidMaps///5E/7E-dodecadienoic acid/// CID:7982155//////	[M]	1594	LoI_z_LoI_z
7935414	C12H20O2	196.145781300091	LMFA01030237///LipidMaps///7Z/9E-dodecadienoic acid/// CID:7982156//////	[M]	1594	LoI_z_LoI_z
7936414	C12H20O2	196.145781300091	LMFA01030238///LipidMaps///8E/10E-dodecadienoic acid/// CID:7982157//////	[M]	1594	LoI_z_LoI_z
7937414	C12H20O2	196.145781300091	LMFA01030239///LipidMaps///8Z/10E-dodecadienoic acid/// CID:7982158//////	[M]	1594	LoI_z_LoI_z
7938414	C12H20O2	196.145781300091	LMFA01030466///LipidMaps///3-dodecynoic acid/// CID:7982379//////	[M]	1594	LoI_z_LoI_z
7939414	C12H20O2	196.145781300091	LMFA01030467///LipidMaps///4-dodecynoic acid/// CID:7982380//////	[M]	1594	LoI_z_LoI_z
7940414	C12H20O2	196.145781300091	LMFA01030468///LipidMaps///5-dodecynoic acid/// CID:7982381//////	[M]	1594	LoI_z_LoI_z
7941414	C12H20O2	196.145781300091	LMFA01030469///LipidMaps///6-dodecynoic acid/// CID:7982382//////	[M]	1594	LoI_z_LoI_z
7942414	C12H20O2	196.145781300091	LMFA01030470///LipidMaps///7-dodecynoic acid/// CID:7982383//////	[M]	1594	LoI_z_LoI_z
7943414	C12H20O2	196.145781300091	LMFA01030471///LipidMaps///8-dodecynoic acid/// CID:7982384//////	[M]	1594	LoI_z_LoI_z
7944414	C12H20O2	196.145781300091	LMFA01030472///LipidMaps///9-dodecynoic acid/// CID:7982385//////	[M]	1594	LoI_z_LoI_z
7945414	C12H20O2	196.145781300091	LMFA01030473///LipidMaps///10-dodecynoic acid/// CID:7982386//////	[M]	1594	LoI_z_LoI_z
7946414	C12H20O2	196.145781300091	LMFA01030474///LipidMaps///11-dodecynoic acid/// CID:7982387//////	[M]	1594	LoI_z_LoI_z
8037313	C11H20O3	200.140695920091	LMFA01050164///LipidMaps///2-hydroxy-10-undecenoic acid/// CID:7982543//////	[M]	1655	LoI_z_LoI_z
8038313	C11H20O3	200.140695920091	LMFA01050328///LipidMaps///2R-hydroxy-10-undecenoic acid/// CID:7982698//////	[M]	1655	LoI_z_LoI_z
8039313	C11H20O3	200.140695920091	LMFA01050329///LipidMaps///2S-hydroxy-10-undecenoic acid/// CID:7982699//////	[M]	1655	LoI_z_LoI_z
8040313	C11H20O3	200.140695920091	LMFA01060034///LipidMaps///3-oxo-undecanoic acid/// CID:7850274//////	[M]	1655	LoI_z_LoI_z
8041313	C11H20O3	200.140695920091	LMFA01060035///LipidMaps///4-oxo-undecanoic acid/// CID:7850275//////	[M]	1655	LoI_z_LoI_z
8042313	C11H20O3	200.140695920091	LMFA01060036///LipidMaps///5-oxo-undecanoic acid/// CID:7850276//////	[M]	1655	LoI_z_LoI_z
8043313	C11H20O3	200.140695920091	LMFA01060037///LipidMaps///9-oxo-undecanoic acid/// CID:7850277//////	[M]	1655	LoI_z_LoI_z
8044313	C11H20O3	200.140695920091	LMFA01060038///LipidMaps///10-oxo-undecanoic acid/// CID:7850278//////	[M]	1655	LoI_z_LoI_z
8045313	C11H20O3	200.140695920091	LMFA01060087///LipidMaps///2-oxo-undecanoic acid/// CID:7982713//////	[M]	1655	LoI_z_LoI_z
8046313	C11H20O3	200.140695920091	LMFA07010641///LipidMaps///3Z-Hexenyl 2R-hydroxy-3-methylbutyrate/// CID:135636980//////	[M]	1655	LoI_z_LoI_z
8047313	C11H20O3	200.140695920091	LMFA07040022///LipidMaps///5R-hydroxy-4R-decanolide/// CID:135637040//////	[M]	1655	LoI_z_LoI_z
8048313	C11H20O3	200.140695920091	LMFA07040023///LipidMaps///5S-hydroxy-4R-decanolide/// CID:135637041//////	[M]	1655	LoI_z_LoI_z
8049313	C11H20O3	200.140695920091	LMFA07040031///LipidMaps///6-hydroxy-4-Undecanolide/// CID:135637049//////	[M]	1655	LoI_z_LoI_z
8050313	C11H20O3	200.140695920091	LMPK09000029///LipidMaps///3-Hydroxy-2/8-dimethyl-1/7-dioxaspiro[5.5]undecane/// CID:135642602//////	[M]	1655	LoI_z_LoI_z
251131	C12H24O2	200.177081428091	unknown///MycoMass///fatty acids///unknown///12///0	[M]	1656	LoI_z_LoI_z
805131	C12H24O2	200.177081428091	LMFA01010012///LipidMaps///dodecanoic acid/// CID:7849666/// CHEBI:30805/// HMDB00638	[M]	1656	LoI_z_LoI_z
805231	C12H24O2	200.177081428091	LMFA01020004///LipidMaps///10-methyl-undecanoic acid/// CID:7849696//////	[M]	1656	LoI_z_LoI_z
805331	C12H24O2	200.177081428091	LMFA01020053///LipidMaps///2-methyl-undecanoic acid/// CID:7849745//////	[M]	1656	LoI_z_LoI_z
805431	C12H24O2	200.177081428091	LMFA01020054///LipidMaps///3-methyl-undecanoic acid/// CID:7849746//////	[M]	1656	LoI_z_LoI_z
805531	C12H24O2	200.177081428091	LMFA01020055///LipidMaps///4-methyl-undecanoic acid/// CID:7849747//////	[M]	1656	LoI_z_LoI_z
805631	C12H24O2	200.177081428091	LMFA01020056///LipidMaps///5-methyl-undecanoic acid/// CID:7849748//////	[M]	1656	LoI_z_LoI_z
805731	C12H24O2	200.177081428091	LMFA01020057///LipidMaps///6-methyl-undecanoic acid/// CID:7849749//////	[M]	1656	LoI_z_LoI_z
805831	C12H24O2	200.177081428091	LMFA01020058///LipidMaps///8-methyl-undecanoic acid/// CID:7849750//////	[M]	1656	LoI_z_LoI_z
805931	C12H24O2	200.177081428091	LMFA01020059///LipidMaps///9-methyl-undecanoic acid/// CID:7849751//////	[M]	1656	LoI_z_LoI_z
806031	C12H24O2	200.177081428091	LMFA01020156///LipidMaps///3R-methyl-undecanoic acid/// CID:7849847//////	[M]	1656	LoI_z_LoI_z
806131	C12H24O2	200.177081428091	LMFA07010212///LipidMaps///Decyl acetate/// CID:135636551//////	[M]	1656	LoI_z_LoI_z
806231	C12H24O2	200.177081428091	LMFA07010420///LipidMaps///octyl butyrate/// CID:135636759//////	[M]	1656	LoI_z_LoI_z
806331	C12H24O2	200.177081428091	LMFA07010438///LipidMaps///hexyl hexanoate/// CID:135636777//////	[M]	1656	LoI_z_LoI_z
806431	C12H24O2	200.177081428091	LMFA07010455///LipidMaps///ethyl decanoate/// CID:135636794//////	[M]	1656	LoI_z_LoI_z
806531	C12H24O2	200.177081428091	LMFA07010504///LipidMaps///octyl 2-methyl-propionyl/// CID:135636843//////	[M]	1656	LoI_z_LoI_z
80933	C8H16O2S2	208.058623172091	LMFA01130003///LipidMaps///6S/8-dimercapto-octanoic acid/// CID:85291380/// CHEBI:18047///	[M]	1748	LoI_z_LoI_z
822831	C13H26O2	214.192731492091	LMFA01010013///LipidMaps///tridecanoic acid/// CID:7849667/// CHEBI:45919/// HMDB00910	[M]	1830	LoI_z_LoI_z
822931	C13H26O2	214.192731492091	LMFA01020005///LipidMaps///10-methyl-dodecanoic acid/// CID:7849697//////	[M]	1830	LoI_z_LoI_z
823031	C13H26O2	214.192731492091	LMFA01020006///LipidMaps///11-methyl-dodecanoic acid/// CID:7849698//////	[M]	1830	LoI_z_LoI_z
823131	C13H26O2	214.192731492091	LMFA01020034///LipidMaps///2/6-dimethyl-undecanoic acid/// CID:7849726//////	[M]	1830	LoI_z_LoI_z
823231	C13H26O2	214.192731492091	LMFA01020061///LipidMaps///2-methyl-dodecanoic acid/// CID:7849752//////	[M]	1830	LoI_z_LoI_z
823331	C13H26O2	214.192731492091	LMFA01020062///LipidMaps///3-methyl-dodecanoic acid/// CID:7849753//////	[M]	1830	LoI_z_LoI_z
823431	C13H26O2	214.192731492091	LMFA01020063///LipidMaps///4-methyl-dodecanoic acid/// CID:7849754//////	[M]	1830	LoI_z_LoI_z
823531	C13H26O2	214.192731492091	LMFA01020064///LipidMaps///5-methyl-dodecanoic acid/// CID:7849755//////	[M]	1830	LoI_z_LoI_z
823631	C13H26O2	214.192731492091	LMFA01020065///LipidMaps///6-methyl-dodecanoic acid/// CID:7849756//////	[M]	1830	LoI_z_LoI_z
823731	C13H26O2	214.192731492091	LMFA01020066///LipidMaps///7-methyl-dodecanoic acid/// CID:7849757//////	[M]	1830	LoI_z_LoI_z
823831	C13H26O2	214.192731492091	LMFA01020067///LipidMaps///8-methyl-dodecanoic acid/// CID:7849758//////	[M]	1830	LoI_z_LoI_z
823931	C13H26O2	214.192731492091	LMFA01020068///LipidMaps///9-methyl-dodecanoic acid/// CID:7849759//////	[M]	1830	LoI_z_LoI_z
824031	C13H26O2	214.192731492091	LMFA01020157///LipidMaps///4S-methyl-dodecanoic acid/// CID:7849848//////	[M]	1830	LoI_z_LoI_z
824131	C13H26O2	214.192731492091	LMFA01020262///LipidMaps///2R-methyl-dodecanoic acid/// CID:7982105//////	[M]	1830	LoI_z_LoI_z
824231	C13H26O2	214.192731492091	LMFA01020347///LipidMaps///10/10-dimethyl-undecanoic acid/// CID:123060094//////	[M]	1830	LoI_z_LoI_z
824331	C13H26O2	214.192731492091	LMFA07010220///LipidMaps///Undecyl acetate/// CID:135636559//////	[M]	1830	LoI_z_LoI_z
824431	C13H26O2	214.192731492091	LMFA07010409///LipidMaps///dodecyl formate/// CID:135636748//////	[M]	1830	LoI_z_LoI_z
824531	C13H26O2	214.192731492091	LMFA07010414///LipidMaps///decyl propionate/// CID:135636753//////	[M]	1830	LoI_z_LoI_z
824631	C13H26O2	214.192731492091	LMFA07010421///LipidMaps///nonyl butyrate/// CID:135636760//////	[M]	1830	LoI_z_LoI_z
824731	C13H26O2	214.192731492091	LMFA07010463///LipidMaps///formyl dodecanoate/// CID:135636802//////	[M]	1830	LoI_z_LoI_z
828133	C9H14O6	218.078489588091	LMGL03012615///LipidMaps///1/2/3-triacetyl-sn-glycerol/// CID:123060574//////	[M]	1878	LoI_z_LoI_z
8281122	C9H14O6	218.078489588091	LMGL03012615///LipidMaps///1/2/3-triacetyl-sn-glycerol/// CID:123060574//////	[M]	1879	LoI_z_LoI_z
828221	C10H18O5	218.114875096091	LMFA01170076///LipidMaps///2-hydroxy-decanedioic acid/// CID:85291405/// HMDB00424///	[M]	1880	LoI_z_LoI_z
828321	C10H18O5	218.114875096091	LMFA01170092///LipidMaps///3-hydroxy-decanedioic acid/// CID:85291421/// HMDB00350///	[M]	1880	LoI_z_LoI_z
8326258	C13H18O3	222.125045856091	LMPR0103050009///LipidMaps///(4S)-4-hydroxy-3/5/5-trimethyl-4-[(1E)-3-oxobut-1-en-1-yl]cyclohex-2-en-1-one/// CID:85297193/// CHEBI:4372///	[M]	1947	LoI_z_LoI_z
2512214	C14H26O2	226.192731492091	unknown///MycoMass///fatty acids///unknown///14///1	[M]	2008	LoI_z_LoI_z
8427210	C14H26O2	226.192731492091	LMFA01020108///LipidMaps///5-methyl-2E-tridecenoic acid/// CID:7849799//////	[M]	2008	LoI_z_LoI_z
8428210	C14H26O2	226.192731492091	LMFA01020132///LipidMaps///2/4-dimethyl-2E-dodecenoic acid/// CID:7849823//////	[M]	2008	LoI_z_LoI_z
8429210	C14H26O2	226.192731492091	LMFA01030047///LipidMaps///2-tetradecenoic acid/// CID:7849915/// CHEBI:37271/// HMDB10732	[M]	2008	LoI_z_LoI_z
8430210	C14H26O2	226.192731492091	LMFA01030048///LipidMaps///4-tetradecenoic acid/// CID:7849916/// HMDB05051///	[M]	2008	LoI_z_LoI_z
8431210	C14H26O2	226.192731492091	LMFA01030050///LipidMaps///8Z-tetradecenoic acid/// CID:7849918//////	[M]	2008	LoI_z_LoI_z
8432210	C14H26O2	226.192731492091	LMFA01030051///LipidMaps///9Z-tetradecenoic acid/// CID:7849919/// CHEBI:27781/// HMDB02000	[M]	2008	LoI_z_LoI_z
8433210	C14H26O2	226.192731492091	LMFA01030246///LipidMaps///3E-tetradecenoic acid/// CID:7982165//////	[M]	2008	LoI_z_LoI_z
8434210	C14H26O2	226.192731492091	LMFA01030247///LipidMaps///4Z-tetradecenoic acid/// CID:7982166//////	[M]	2008	LoI_z_LoI_z
8435210	C14H26O2	226.192731492091	LMFA01030248///LipidMaps///5Z-tetradecenoic acid/// CID:7982167/// HMDB00521///	[M]	2008	LoI_z_LoI_z
8436210	C14H26O2	226.192731492091	LMFA01030249///LipidMaps///7Z-tetradecenoic acid/// CID:7982168//////	[M]	2008	LoI_z_LoI_z
8437210	C14H26O2	226.192731492091	LMFA01030250///LipidMaps///9E-tetradecenoic acid/// CID:7982169//////	[M]	2008	LoI_z_LoI_z
8438210	C14H26O2	226.192731492091	LMFA01030770///LipidMaps///11Z-tetradecenoic acid/// CID:85291247/// CHEBI:37273///	[M]	2008	LoI_z_LoI_z
8439210	C14H26O2	226.192731492091	LMFA01030771///LipidMaps///11E-tetradecenoic acid/// CID:85291248/// CHEBI:37274///	[M]	2008	LoI_z_LoI_z
8440210	C14H26O2	226.192731492091	LMFA01030913///LipidMaps///5E-Tetradecenoic acid /// CID:135635936//////	[M]	2008	LoI_z_LoI_z
8441210	C14H26O2	226.192731492091	LMFA06000189///LipidMaps///3-oxo-Tetradecanal/// CID:85291920//////	[M]	2008	LoI_z_LoI_z
8442210	C14H26O2	226.192731492091	LMFA07010175///LipidMaps///Methyl 3-methyl-2Z-dodecenoate/// CID:135636514//////	[M]	2008	LoI_z_LoI_z
8443210	C14H26O2	226.192731492091	LMFA07010222///LipidMaps///10E-Dodecenyl acetate/// CID:135636561//////	[M]	2008	LoI_z_LoI_z
8444210	C14H26O2	226.192731492091	LMFA07010223///LipidMaps///3E-Dodecenyl acetate/// CID:135636562//////	[M]	2008	LoI_z_LoI_z
8445210	C14H26O2	226.192731492091	LMFA07010224///LipidMaps///4E-Dodecenyl acetate/// CID:135636563//////	[M]	2008	LoI_z_LoI_z
8554158	C14H20O3	236.140695920091	LMFA07040039///LipidMaps///12/13-Dimethyl-5/14-dioxabicyclo[9.2.1]-tetradeca-1(13)/11-dien-4-one/// CID:135637057//////	[M]	2137	LoI_z_LoI_z
864219	C16H16O2	240.114481172091	LMPK13090026///LipidMaps///unknown/// CID:74382059//////	[M]	2233	LoI_z_LoI_z
8765112	C12H22O5	246.146175224091	LMFA01170089///LipidMaps///3-hydroxy-dodecanedioic acid/// CID:85291418/// HMDB00413///	[M]	2319	LoI_z_LoI_z
8900114	C16H14O3	254.093745728091	LMPK12100072///LipidMaps///unknown/// CID:85293659//////	[M]	2422	LoI_z_LoI_z
8901114	C16H14O3	254.093745728091	LMPK12100078///LipidMaps///6-Hydroxy-7-methoxyneoflavene/// CID:85293665//////	[M]	2422	LoI_z_LoI_z
8902114	C16H14O3	254.093745728091	LMPK12120017///LipidMaps///4'-Hydroxy-2'-methoxychalcone/// CID:74380627//////	[M]	2422	LoI_z_LoI_z
8903114	C16H14O3	254.093745728091	LMPK12140019///LipidMaps///7-Methoxyflavanone/// CID:74381319//////	[M]	2422	LoI_z_LoI_z
8904114	C16H14O3	254.093745728091	LMPK12160051///LipidMaps///5-Hydroxy-6-methoxy-3-methyl-2-phenylbenzofuran/// CID:85297108//////	[M]	2422	LoI_z_LoI_z
8907116	C15H26O3	254.187646112091	LMFA07010489///LipidMaps///formyl 7-oxo-11E-tetradecenoate/// CID:135636828//////	[M]	2432	LoI_z_LoI_z
8969110	C15H12O4	256.073010284091	LMPK12050447///LipidMaps///7/4'-Dihydroxyisoflavanone/// CID:85293181//////	[M]	2460	LoI_z_LoI_z
8970110	C15H12O4	256.073010284091	LMPK12070029///LipidMaps///3/9-Dihydroxypterocarpan/// CID:85293349//////	[M]	2460	LoI_z_LoI_z
8971110	C15H12O4	256.073010284091	LMPK12080062///LipidMaps///7/2'/4'-Trihydroxyisoflavene/// CID:85293539//////	[M]	2460	LoI_z_LoI_z
8972110	C15H12O4	256.073010284091	LMPK12120096///LipidMaps///unknown/// CID:74380706//////	[M]	2460	LoI_z_LoI_z
8973110	C15H12O4	256.073010284091	LMPK12120195///LipidMaps///4/2'/5'-Trihydroxychalcone/// CID:74380805//////	[M]	2460	LoI_z_LoI_z
8974110	C15H12O4	256.073010284091	LMPK12120197///LipidMaps///3/4/2'-Trihydroxychalcone/// CID:74380807//////	[M]	2460	LoI_z_LoI_z
8975110	C15H12O4	256.073010284091	LMPK12120243///LipidMaps///2'/4'/6'-Trihydroxychalcone/// CID:74380853//////	[M]	2460	LoI_z_LoI_z
8976110	C15H12O4	256.073010284091	LMPK12120439///LipidMaps///unknown/// CID:74381049//////	[M]	2460	LoI_z_LoI_z
8977110	C15H12O4	256.073010284091	LMPK12140061///LipidMaps///unknown/// CID:74381361//////	[M]	2460	LoI_z_LoI_z
8978110	C15H12O4	256.073010284091	LMPK12140214///LipidMaps///unknown/// CID:74381514//////	[M]	2460	LoI_z_LoI_z
8979110	C15H12O4	256.073010284091	LMPK12160038///LipidMaps///6-Hydroxy-2-(4-hydroxy-2-methoxyphenyl)benzofuran/// CID:85297095//////	[M]	2460	LoI_z_LoI_z
8980110	C15H12O4	256.073010284091	LMPK12160039///LipidMaps///2-(2'-Hydroxy-4'-methoxyphenyl)benzofuran-6-ol/// CID:85297096//////	[M]	2460	LoI_z_LoI_z
9038112	C14H26O4	258.182560732091	LMFA01170015///LipidMaps///2-methyl-tridecanedioic acid/// CID:14710814//////	[M]	2477	LoI_z_LoI_z
9039112	C14H26O4	258.182560732091	LMFA01170016///LipidMaps///3-methyl-tridecanedioic acid/// CID:14710815//////	[M]	2477	LoI_z_LoI_z
9040112	C14H26O4	258.182560732091	LMFA01170017///LipidMaps///4-methyl-tridecanedioic acid/// CID:14710816//////	[M]	2477	LoI_z_LoI_z
9041112	C14H26O4	258.182560732091	LMFA01170018///LipidMaps///Tetradecanedioic acid/// CID:14710817/// HMDB00872///	[M]	2477	LoI_z_LoI_z
91061	C16H27NO2	265.203630524091	LMSP01080050///LipidMaps///6S-((deca-1E/3E/5E-trienyl)-2R-(hydroxymethyl)-piperidin-3R-ol/// CID:74382699//////	[M]	2551	LoI_z_LoI_z
9143110	C16H12O4	268.073010284091	LMPK12050037///LipidMaps///unknown/// CID:85292772//////	[M]	2565	LoI_z_LoI_z
9144110	C16H12O4	268.073010284091	LMPK12050039///LipidMaps///unknown/// CID:85292774//////	[M]	2565	LoI_z_LoI_z
9145110	C16H12O4	268.073010284091	LMPK12050154///LipidMaps///5-Hydroxy-4'-methoxyisoflavone/// CID:85292888//////	[M]	2565	LoI_z_LoI_z
9146110	C16H12O4	268.073010284091	LMPK12050158///LipidMaps///5-Hydroxy-7-methoxyisoflavone/// CID:85292892//////	[M]	2565	LoI_z_LoI_z
9147110	C16H12O4	268.073010284091	LMPK12100003///LipidMaps///unknown/// CID:74380603//////	[M]	2565	LoI_z_LoI_z
9148110	C16H12O4	268.073010284091	LMPK12100007///LipidMaps///7-Hydroxy-6-methoxy-4-phenylcoumarin/// CID:85293594//////	[M]	2565	LoI_z_LoI_z
9149110	C16H12O4	268.073010284091	LMPK12110036///LipidMaps///4'-Hydroxy-7-methoxyflavone/// CID:85293699//////	[M]	2565	LoI_z_LoI_z
9150110	C16H12O4	268.073010284091	LMPK12110062///LipidMaps///7-Hydroxy-6-methoxyflavone/// CID:85293725//////	[M]	2565	LoI_z_LoI_z
9151110	C16H12O4	268.073010284091	LMPK12110082///LipidMaps///5-Hydroxy-2'-methoxyflavone/// CID:85293745//////	[M]	2565	LoI_z_LoI_z
9152110	C16H12O4	268.073010284091	LMPK12110101///LipidMaps///5-Hydroxy-6-methoxyflavone/// CID:85293764//////	[M]	2565	LoI_z_LoI_z
9153110	C16H12O4	268.073010284091	LMPK12110107///LipidMaps///6-Hydroxy-4'-methoxyflavone/// CID:85293770//////	[M]	2565	LoI_z_LoI_z
9154110	C16H12O4	268.073010284091	LMPK12110170///LipidMaps///5/7-Dihydroxy-6-methylflavone/// CID:85293833//////	[M]	2565	LoI_z_LoI_z
9155110	C16H12O4	268.073010284091	LMPK12110190///LipidMaps///5-hydroxy-7-methoxyflavone/// CID:85293853//////	[M]	2565	LoI_z_LoI_z
9156110	C16H12O4	268.073010284091	LMPK12111617///LipidMaps///3-Hydroxy-4'-methoxyflavone/// CID:85295280//////	[M]	2565	LoI_z_LoI_z
9262112	C18H22O2	270.161431364091	LMST02010004///LipidMaps///3-hydroxy-estra-1/3/5(10)-trien-17-one/// CID:14714953/// CHEBI:17263/// HMDB00145	[M]	2599	LoI_z_LoI_z
9263112	C18H22O2	270.161431364091	LMST02010020///LipidMaps///3beta-hydroxy-estra-5/7/9-trien-17-one/// CID:14714961//////	[M]	2599	LoI_z_LoI_z
9264112	C18H22O2	270.161431364091	LMST02010021///LipidMaps///8alpha-3beta-hydroxy-estra-1/3/5(10)-trien-17-one/// CID:14714962//////	[M]	2599	LoI_z_LoI_z
9265112	C18H22O2	270.161431364091	LMST02010024///LipidMaps///estra-1/3/5(10)/7-tetraene-3/17alpha-diol/// CID:14714963//////	[M]	2599	LoI_z_LoI_z
9266254	C16H30O3	270.218946240091	LMFA01050106///LipidMaps///16-hydroxy-7-hexadecenoic acid/// CID:7850203//////	[M]	2600	LoI_z_LoI_z
9267254	C16H30O3	270.218946240091	LMFA01050192///LipidMaps///16-hydroxy-9E-hexadecenoic acid/// CID:7982571//////	[M]	2600	LoI_z_LoI_z
9268254	C16H30O3	270.218946240091	LMFA01050193///LipidMaps///16-hydroxy-9Z-hexadecenoic acid/// CID:7982572//////	[M]	2600	LoI_z_LoI_z
9269254	C16H30O3	270.218946240091	LMFA01050270///LipidMaps///(+)-12-hydroxy-9Z-hexadecenoic acid/// CID:7982640//////	[M]	2600	LoI_z_LoI_z
9270254	C16H30O3	270.218946240091	LMFA01050271///LipidMaps///16-hydroxy-5-hexadecenoic acid/// CID:7982641//////	[M]	2600	LoI_z_LoI_z
9271254	C16H30O3	270.218946240091	LMFA01050272///LipidMaps///16-hydroxy-6-hexadecenoic acid/// CID:7982642//////	[M]	2600	LoI_z_LoI_z
9272254	C16H30O3	270.218946240091	LMFA01060050///LipidMaps///2-oxo-hexadecanoic acid/// CID:7850290//////	[M]	2600	LoI_z_LoI_z
9273254	C16H30O3	270.218946240091	LMFA01060051///LipidMaps///3-oxo-hexadecanoic acid/// CID:7850291/// CHEBI:37251/// HMDB10733	[M]	2600	LoI_z_LoI_z
9274254	C16H30O3	270.218946240091	LMFA01060052///LipidMaps///4-oxo-hexadecanoic acid/// CID:7850292//////	[M]	2600	LoI_z_LoI_z
9275254	C16H30O3	270.218946240091	LMFA01060053///LipidMaps///5-oxo-hexadecanoic acid/// CID:7850293//////	[M]	2600	LoI_z_LoI_z
9276254	C16H30O3	270.218946240091	LMFA01060054///LipidMaps///7-oxo-hexadecanoic acid/// CID:7850294//////	[M]	2600	LoI_z_LoI_z
9277254	C16H30O3	270.218946240091	LMFA01060055///LipidMaps///8-oxo-hexadecanoic acid/// CID:7850295//////	[M]	2600	LoI_z_LoI_z
9278254	C16H30O3	270.218946240091	LMFA01060056///LipidMaps///9-oxo-hexadecanoic acid/// CID:7850296//////	[M]	2600	LoI_z_LoI_z
9279254	C16H30O3	270.218946240091	LMFA01060057///LipidMaps///10-oxo-hexadecanoic acid/// CID:7850297//////	[M]	2600	LoI_z_LoI_z
9280254	C16H30O3	270.218946240091	LMFA01060058///LipidMaps///11-oxo-hexadecanoic acid/// CID:7850298//////	[M]	2600	LoI_z_LoI_z
9281254	C16H30O3	270.218946240091	LMFA01060101///LipidMaps///10-oxo-14-methyl-pentadecanoic acid/// CID:7982727//////	[M]	2600	LoI_z_LoI_z
9282254	C16H30O3	270.218946240091	LMFA01060104///LipidMaps///2-methyl-4-oxo-pentadecanoic acid/// CID:7982730//////	[M]	2600	LoI_z_LoI_z
9283254	C16H30O3	270.218946240091	LMFA01060105///LipidMaps///15-oxo-hexadecanoic acid/// CID:7982731//////	[M]	2600	LoI_z_LoI_z
92661111	C16H30O3	270.218946240091	LMFA01050106///LipidMaps///16-hydroxy-7-hexadecenoic acid/// CID:7850203//////	[M]	2601	LoI_z_LoI_z
92671111	C16H30O3	270.218946240091	LMFA01050192///LipidMaps///16-hydroxy-9E-hexadecenoic acid/// CID:7982571//////	[M]	2601	LoI_z_LoI_z
92681111	C16H30O3	270.218946240091	LMFA01050193///LipidMaps///16-hydroxy-9Z-hexadecenoic acid/// CID:7982572//////	[M]	2601	LoI_z_LoI_z
92691111	C16H30O3	270.218946240091	LMFA01050270///LipidMaps///(+)-12-hydroxy-9Z-hexadecenoic acid/// CID:7982640//////	[M]	2601	LoI_z_LoI_z
92701111	C16H30O3	270.218946240091	LMFA01050271///LipidMaps///16-hydroxy-5-hexadecenoic acid/// CID:7982641//////	[M]	2601	LoI_z_LoI_z
92711111	C16H30O3	270.218946240091	LMFA01050272///LipidMaps///16-hydroxy-6-hexadecenoic acid/// CID:7982642//////	[M]	2601	LoI_z_LoI_z
92721111	C16H30O3	270.218946240091	LMFA01060050///LipidMaps///2-oxo-hexadecanoic acid/// CID:7850290//////	[M]	2601	LoI_z_LoI_z
92731111	C16H30O3	270.218946240091	LMFA01060051///LipidMaps///3-oxo-hexadecanoic acid/// CID:7850291/// CHEBI:37251/// HMDB10733	[M]	2601	LoI_z_LoI_z
92741111	C16H30O3	270.218946240091	LMFA01060052///LipidMaps///4-oxo-hexadecanoic acid/// CID:7850292//////	[M]	2601	LoI_z_LoI_z
92751111	C16H30O3	270.218946240091	LMFA01060053///LipidMaps///5-oxo-hexadecanoic acid/// CID:7850293//////	[M]	2601	LoI_z_LoI_z
92761111	C16H30O3	270.218946240091	LMFA01060054///LipidMaps///7-oxo-hexadecanoic acid/// CID:7850294//////	[M]	2601	LoI_z_LoI_z
92771111	C16H30O3	270.218946240091	LMFA01060055///LipidMaps///8-oxo-hexadecanoic acid/// CID:7850295//////	[M]	2601	LoI_z_LoI_z
92781111	C16H30O3	270.218946240091	LMFA01060056///LipidMaps///9-oxo-hexadecanoic acid/// CID:7850296//////	[M]	2601	LoI_z_LoI_z
92791111	C16H30O3	270.218946240091	LMFA01060057///LipidMaps///10-oxo-hexadecanoic acid/// CID:7850297//////	[M]	2601	LoI_z_LoI_z
92801111	C16H30O3	270.218946240091	LMFA01060058///LipidMaps///11-oxo-hexadecanoic acid/// CID:7850298//////	[M]	2601	LoI_z_LoI_z
92811111	C16H30O3	270.218946240091	LMFA01060101///LipidMaps///10-oxo-14-methyl-pentadecanoic acid/// CID:7982727//////	[M]	2601	LoI_z_LoI_z
92821111	C16H30O3	270.218946240091	LMFA01060104///LipidMaps///2-methyl-4-oxo-pentadecanoic acid/// CID:7982730//////	[M]	2601	LoI_z_LoI_z
92831111	C16H30O3	270.218946240091	LMFA01060105///LipidMaps///15-oxo-hexadecanoic acid/// CID:7982731//////	[M]	2601	LoI_z_LoI_z
9407110	C16H18O4	274.119960476091	LMPK13090036///LipidMaps///unknown/// CID:74382069//////	[M]	2634	LoI_z_LoI_z
9883212	C17H32O3	284.234596304091	LMFA01060059///LipidMaps///9-oxo-heptadecanoic acid/// CID:7850299//////	[M]	2735	LoI_z_LoI_z
9884212	C17H32O3	284.234596304091	LMFA01060107///LipidMaps///16-oxo-heptadecanoic acid/// CID:7982733//////	[M]	2735	LoI_z_LoI_z
9885212	C17H32O3	284.234596304091	LMFA01060108///LipidMaps///2-oxo-heptadecanoic acid/// CID:7982734//////	[M]	2735	LoI_z_LoI_z
9886212	C17H32O3	284.234596304091	LMFA01060109///LipidMaps///3-oxo-heptadecanoic acid/// CID:7982735//////	[M]	2735	LoI_z_LoI_z
9887212	C17H32O3	284.234596304091	LMFA01080001///LipidMaps///2-methoxy-5Z-hexadecenoic acid/// CID:4265942//////	[M]	2735	LoI_z_LoI_z
9888212	C17H32O3	284.234596304091	LMFA01080008///LipidMaps///2-methoxy-6Z-hexadecenoic acid/// CID:24701160//////	[M]	2735	LoI_z_LoI_z
98831111	C17H32O3	284.234596304091	LMFA01060059///LipidMaps///9-oxo-heptadecanoic acid/// CID:7850299//////	[M]	2736	LoI_z_LoI_z
98841111	C17H32O3	284.234596304091	LMFA01060107///LipidMaps///16-oxo-heptadecanoic acid/// CID:7982733//////	[M]	2736	LoI_z_LoI_z
98851111	C17H32O3	284.234596304091	LMFA01060108///LipidMaps///2-oxo-heptadecanoic acid/// CID:7982734//////	[M]	2736	LoI_z_LoI_z
98861111	C17H32O3	284.234596304091	LMFA01060109///LipidMaps///3-oxo-heptadecanoic acid/// CID:7982735//////	[M]	2736	LoI_z_LoI_z
98871111	C17H32O3	284.234596304091	LMFA01080001///LipidMaps///2-methoxy-5Z-hexadecenoic acid/// CID:4265942//////	[M]	2736	LoI_z_LoI_z
98881111	C17H32O3	284.234596304091	LMFA01080008///LipidMaps///2-methoxy-6Z-hexadecenoic acid/// CID:24701160//////	[M]	2736	LoI_z_LoI_z
10024110	C20H30O	286.229117000091	LMPR0104020001///LipidMaps///unknown/// CID:74382386//////	[M]	2767	LoI_z_LoI_z
10025110	C20H30O	286.229117000091	LMPR0104050009///LipidMaps///abieta-8(14)/12-dien-18-al/// CID:85297295/// CHEBI:52483///	[M]	2767	LoI_z_LoI_z
10026110	C20H30O	286.229117000091	LMPR0104050010///LipidMaps///abieta-8/11/13-trien-18-ol/// CID:85297296/// CHEBI:52486///	[M]	2767	LoI_z_LoI_z
10027110	C20H30O	286.229117000091	LMPR0104070001///LipidMaps///(+)-8/11/13-totara-trien-13-ol/// CID:74382399//////	[M]	2767	LoI_z_LoI_z
10028110	C20H30O	286.229117000091	LMPR0104080009///LipidMaps///(13S)-pimara-7/15-dien-18-al/// CID:85297306/// CHEBI:52485///	[M]	2767	LoI_z_LoI_z
10029110	C20H30O	286.229117000091	LMPR0104110003///LipidMaps///unknown/// CID:74382410//////	[M]	2767	LoI_z_LoI_z
10030110	C20H30O	286.229117000091	LMPR0104130005///LipidMaps///ent-kaur-16-en-19-al/// CID:85297313/// CHEBI:15418///	[M]	2767	LoI_z_LoI_z
10031110	C20H30O	286.229117000091	LMPR0104140002///LipidMaps///unknown/// CID:74382413//////	[M]	2767	LoI_z_LoI_z
10032110	C20H30O	286.229117000091	LMPR01090001///LipidMaps///Retinol/// CID:14714468/// CHEBI:17336/// HMDB00305	[M]	2767	LoI_z_LoI_z
10033110	C20H30O	286.229117000091	LMPR01090005///LipidMaps///11Z-retinol/// CID:24702068/// CHEBI:16302/// HMDB06216	[M]	2767	LoI_z_LoI_z
10034110	C20H30O	286.229117000091	LMPR01090009///LipidMaps///9Z-retinol/// CID:24702072/// HMDB06217///	[M]	2767	LoI_z_LoI_z
10035110	C20H30O	286.229117000091	LMPR01090011///LipidMaps///13Z-retinol/// CID:24702074/// CHEBI:45479/// HMDB06221	[M]	2767	LoI_z_LoI_z
10036110	C20H30O	286.229117000091	LMST02030210///LipidMaps///pregna-5-20-dien-3beta-ol/// CID:123069254//////	[M]	2767	LoI_z_LoI_z
10037151	C17H34O3	286.250246368091	LMFA01050052///LipidMaps///2-hydroxy-heptadecanoic acid/// CID:7850149//////	[M]	2768	LoI_z_LoI_z
10038151	C17H34O3	286.250246368091	LMFA01050053///LipidMaps///17-hydroxy-heptadecanoic acid/// CID:7850150//////	[M]	2768	LoI_z_LoI_z
10039151	C17H34O3	286.250246368091	LMFA01050368///LipidMaps///2-hydroxy-3-methylhexadecanoic acid/// CID:85291296/// CHEBI:49175///	[M]	2768	LoI_z_LoI_z
10040151	C17H34O3	286.250246368091	LMFA01080009///LipidMaps///2-methoxy-hexadecanoic acid/// CID:24701161/// CHEBI:34295///	[M]	2768	LoI_z_LoI_z
10041151	C17H34O3	286.250246368091	LMFA01080010///LipidMaps///2R-methoxyhexadecanoic acid/// CID:85291366/// CHEBI:38244///	[M]	2768	LoI_z_LoI_z
102711	C15H21BrO	296.077028812091	LMPR0103670001///LipidMaps///(-)-10beta-bormo-1/3/7(14)-chamigratrien-9alpha-ol/// CID:74382338//////	[M]	2866	LoI_z_LoI_z
102611	C17H12O5	296.067924904091	LMPK12050058///LipidMaps///7-Methoxy-3'/4'-methylenedioxyisoflavone/// CID:85292793//////	[M]	2867	LoI_z_LoI_z
102621	C17H12O5	296.067924904091	LMPK12050136///LipidMaps///4'-Methoxy-7/8-methylenedioxyisoflavone/// CID:85292871//////	[M]	2867	LoI_z_LoI_z
102631	C17H12O5	296.067924904091	LMPK12070151///LipidMaps///6a/11a-Dehydropterocarpin/// CID:85293471//////	[M]	2867	LoI_z_LoI_z
102641	C17H12O5	296.067924904091	LMPK12090020///LipidMaps///3/9-Dimethylcoumestan/// CID:85293563//////	[M]	2867	LoI_z_LoI_z
102651	C17H12O5	296.067924904091	LMPK12110046///LipidMaps///7-Methoxy-3'/4'-methylenedioxyflavone/// CID:85293709//////	[M]	2867	LoI_z_LoI_z
102661	C17H12O5	296.067924904091	LMPK12110092///LipidMaps///2'/5'-Dihydroxyflavone 5'-acetate/// CID:85293755//////	[M]	2867	LoI_z_LoI_z
102671	C17H12O5	296.067924904091	LMPK12110176///LipidMaps///unknown/// CID:85293839//////	[M]	2867	LoI_z_LoI_z
