## Supplementary_Data for "Lipid digestion and autophagy are critical energy providers during acute glucose depletion in *Saccharomyces cerevisiae*": matches_em.csv (part 58 of 73)

	Formula	Mass	Cpd	Comments	id	Adduct
102681	C17H12O5	296.067924904091	LMPK12110177///LipidMaps///8-Formyl-5/7-dihydroxy-6-methylflavone/// CID:85293840//////	[M]	2867	LoI_z_LoI_z
102691	C17H12O5	296.067924904091	LMPK12111101///LipidMaps///5-Methoxy-6/7-methylenedioxyflavone/// CID:85294764//////	[M]	2867	LoI_z_LoI_z
102701	C17H12O5	296.067924904091	LMPK12111334///LipidMaps///5-Methoxy-7/8-methylenedioxyflavone/// CID:85294997//////	[M]	2867	LoI_z_LoI_z
10421217	C18H34O3	298.250246368091	LMFA01050421///LipidMaps///8Z-decen-4/6-diynoic acid/// CID:135635937//////	[M]	2891	LoI_z_LoI_z
10422217	C18H34O3	298.250246368091	LMFA02000001///LipidMaps///9S/10R-epoxy-octadecanoic acid/// CID:24701184//////	[M]	2891	LoI_z_LoI_z
10423217	C18H34O3	298.250246368091	LMFA02000002///LipidMaps///9R/10S-epoxy-octadecanoic acid/// CID:24701185//////	[M]	2891	LoI_z_LoI_z
10424217	C18H34O3	298.250246368091	LMFA02000056///LipidMaps///2R-hydroxy-9Z-octadecenoic acid/// CID:123060257//////	[M]	2891	LoI_z_LoI_z
10425217	C18H34O3	298.250246368091	LMFA02000083///LipidMaps///10R-hydroxy11Z-octadecenoic acid/// CID:135636067//////	[M]	2891	LoI_z_LoI_z
10426217	C18H34O3	298.250246368091	LMFA02000084///LipidMaps///10S-hydroxy11Z-octadecenoic acid/// CID:135636068//////	[M]	2891	LoI_z_LoI_z
10427217	C18H34O3	298.250246368091	LMFA02000085///LipidMaps///12R-hydroxy13Z-octadecenoic acid/// CID:135636069//////	[M]	2891	LoI_z_LoI_z
10428217	C18H34O3	298.250246368091	LMFA02000086///LipidMaps///12S-hydroxy13Z-octadecenoic acid/// CID:135636070//////	[M]	2891	LoI_z_LoI_z
10429217	C18H34O3	298.250246368091	LMFA02000087///LipidMaps///11R-hydroxy12Z-octadecenoic acid/// CID:135636071//////	[M]	2891	LoI_z_LoI_z
10430217	C18H34O3	298.250246368091	LMFA02000088///LipidMaps///11S-hydroxy12Z-octadecenoic acid/// CID:135636072//////	[M]	2891	LoI_z_LoI_z
10431217	C18H34O3	298.250246368091	LMFA02000089///LipidMaps///12R-hydroxy10E-octadecenoic acid/// CID:135636073//////	[M]	2891	LoI_z_LoI_z
10432217	C18H34O3	298.250246368091	LMFA02000090///LipidMaps///12S-hydroxy10E-octadecenoic acid/// CID:135636074//////	[M]	2891	LoI_z_LoI_z
10433217	C18H34O3	298.250246368091	LMFA02000091///LipidMaps///12R-hydroxy13E-octadecenoic acid/// CID:135636075//////	[M]	2891	LoI_z_LoI_z
10434217	C18H34O3	298.250246368091	LMFA02000092///LipidMaps///12S-hydroxy13E-octadecenoic acid/// CID:135636076//////	[M]	2891	LoI_z_LoI_z
10435217	C18H34O3	298.250246368091	LMFA02000093///LipidMaps///13R-hydroxy11E-octadecenoic acid/// CID:135636077//////	[M]	2891	LoI_z_LoI_z
10436217	C18H34O3	298.250246368091	LMFA02000094///LipidMaps///13S-hydroxy11E-octadecenoic acid/// CID:135636078//////	[M]	2891	LoI_z_LoI_z
10437217	C18H34O3	298.250246368091	LMFA02000095///LipidMaps///11R-hydroxy12E-octadecenoic acid/// CID:135636079//////	[M]	2891	LoI_z_LoI_z
10438217	C18H34O3	298.250246368091	LMFA02000096///LipidMaps///11S-hydroxy12E-octadecenoic acid/// CID:135636080//////	[M]	2891	LoI_z_LoI_z
10439217	C18H34O3	298.250246368091	LMFA02000098///LipidMaps///13-hydroperoxy-14E-octadecenoic acid/// CID:135636082//////	[M]	2891	LoI_z_LoI_z
10440217	C18H34O3	298.250246368091	LMFA02000149///LipidMaps///9-hydroxy-12Z-octadecenoic acid/// CID:135636133//////	[M]	2891	LoI_z_LoI_z
10421155	C18H34O3	298.250246368091	LMFA01050421///LipidMaps///8Z-decen-4/6-diynoic acid/// CID:135635937//////	[M]	2892	LoI_z_LoI_z
10422155	C18H34O3	298.250246368091	LMFA02000001///LipidMaps///9S/10R-epoxy-octadecanoic acid/// CID:24701184//////	[M]	2892	LoI_z_LoI_z
10423155	C18H34O3	298.250246368091	LMFA02000002///LipidMaps///9R/10S-epoxy-octadecanoic acid/// CID:24701185//////	[M]	2892	LoI_z_LoI_z
10424155	C18H34O3	298.250246368091	LMFA02000056///LipidMaps///2R-hydroxy-9Z-octadecenoic acid/// CID:123060257//////	[M]	2892	LoI_z_LoI_z
10425155	C18H34O3	298.250246368091	LMFA02000083///LipidMaps///10R-hydroxy11Z-octadecenoic acid/// CID:135636067//////	[M]	2892	LoI_z_LoI_z
10426155	C18H34O3	298.250246368091	LMFA02000084///LipidMaps///10S-hydroxy11Z-octadecenoic acid/// CID:135636068//////	[M]	2892	LoI_z_LoI_z
10427155	C18H34O3	298.250246368091	LMFA02000085///LipidMaps///12R-hydroxy13Z-octadecenoic acid/// CID:135636069//////	[M]	2892	LoI_z_LoI_z
10428155	C18H34O3	298.250246368091	LMFA02000086///LipidMaps///12S-hydroxy13Z-octadecenoic acid/// CID:135636070//////	[M]	2892	LoI_z_LoI_z
10429155	C18H34O3	298.250246368091	LMFA02000087///LipidMaps///11R-hydroxy12Z-octadecenoic acid/// CID:135636071//////	[M]	2892	LoI_z_LoI_z
10430155	C18H34O3	298.250246368091	LMFA02000088///LipidMaps///11S-hydroxy12Z-octadecenoic acid/// CID:135636072//////	[M]	2892	LoI_z_LoI_z
10431155	C18H34O3	298.250246368091	LMFA02000089///LipidMaps///12R-hydroxy10E-octadecenoic acid/// CID:135636073//////	[M]	2892	LoI_z_LoI_z
10432155	C18H34O3	298.250246368091	LMFA02000090///LipidMaps///12S-hydroxy10E-octadecenoic acid/// CID:135636074//////	[M]	2892	LoI_z_LoI_z
10433155	C18H34O3	298.250246368091	LMFA02000091///LipidMaps///12R-hydroxy13E-octadecenoic acid/// CID:135636075//////	[M]	2892	LoI_z_LoI_z
10434155	C18H34O3	298.250246368091	LMFA02000092///LipidMaps///12S-hydroxy13E-octadecenoic acid/// CID:135636076//////	[M]	2892	LoI_z_LoI_z
10435155	C18H34O3	298.250246368091	LMFA02000093///LipidMaps///13R-hydroxy11E-octadecenoic acid/// CID:135636077//////	[M]	2892	LoI_z_LoI_z
10436155	C18H34O3	298.250246368091	LMFA02000094///LipidMaps///13S-hydroxy11E-octadecenoic acid/// CID:135636078//////	[M]	2892	LoI_z_LoI_z
10437155	C18H34O3	298.250246368091	LMFA02000095///LipidMaps///11R-hydroxy12E-octadecenoic acid/// CID:135636079//////	[M]	2892	LoI_z_LoI_z
10438155	C18H34O3	298.250246368091	LMFA02000096///LipidMaps///11S-hydroxy12E-octadecenoic acid/// CID:135636080//////	[M]	2892	LoI_z_LoI_z
10439155	C18H34O3	298.250246368091	LMFA02000098///LipidMaps///13-hydroperoxy-14E-octadecenoic acid/// CID:135636082//////	[M]	2892	LoI_z_LoI_z
10440155	C18H34O3	298.250246368091	LMFA02000149///LipidMaps///9-hydroxy-12Z-octadecenoic acid/// CID:135636133//////	[M]	2892	LoI_z_LoI_z
674391	C6H8O	96.0569662960907	LMFA06000006///LipidMaps///2/4-hexadienal/// CID:7850421//////	[M]	398	LoI_z_LoI_z
674491	C6H8O	96.0569662960907	LMFA06000007///LipidMaps///4/5-hexadienal/// CID:7850422//////	[M]	398	LoI_z_LoI_z
674692	C6H10O	98.0726163600907	LMFA06000002///LipidMaps///2-hexenal/// CID:7850417//////	[M]	428	LoI_z_LoI_z
674792	C6H10O	98.0726163600907	LMFA06000003///LipidMaps///3-hexenal/// CID:7850418//////	[M]	428	LoI_z_LoI_z
674892	C6H10O	98.0726163600907	LMFA06000004///LipidMaps///4-hexenal/// CID:7850419//////	[M]	428	LoI_z_LoI_z
674992	C6H10O	98.0726163600907	LMFA06000005///LipidMaps///5-hexenal/// CID:7850420//////	[M]	428	LoI_z_LoI_z
675092	C6H10O	98.0726163600907	LMFA06000110///LipidMaps///3Z-hexenal/// CID:24701365//////	[M]	428	LoI_z_LoI_z
675192	C6H10O	98.0726163600907	LMFA12000019///LipidMaps///3E-Hexene-2-one/// CID:135637786//////	[M]	428	LoI_z_LoI_z
675292	C6H10O	98.0726163600907	LMFA12000030///LipidMaps///4-Methyl-3-penten-2-one /// CID:135637797//////	[M]	428	LoI_z_LoI_z
675392	C6H10O	98.0726163600907	LMFA12000035///LipidMaps///5-hexen-2-one/// CID:135637802//////	[M]	428	LoI_z_LoI_z
682091	C7H10O	110.072616360091	LMFA06000024///LipidMaps///2/4-heptadienal/// CID:7850438//////	[M]	517	LoI_z_LoI_z
682191	C7H10O	110.072616360091	LMFA06000025///LipidMaps///4/6-heptadienal/// CID:7850439//////	[M]	517	LoI_z_LoI_z
682291	C7H10O	110.072616360091	LMFA06000126///LipidMaps///2E/4Z-Heptadienal/// CID:85291859//////	[M]	517	LoI_z_LoI_z
684995	C5H6O3	114.031145472091	LMFA01060166///LipidMaps///3-oxo-4-pentenoic acid/// CID:7982787//////	[M]	564	LoI_z_LoI_z
692091	C5H11NO2	117.078430012091	LMFA01100021///LipidMaps///4R-aminopentanoic acid/// CID:7982842//////	[M]	591	LoI_z_LoI_z
692191	C5H11NO2	117.078430012091	LMFA01100022///LipidMaps///4S-aminopentanoic acid/// CID:7982843//////	[M]	591	LoI_z_LoI_z
692291	C5H11NO2	117.078430012091	LMFA01100023///LipidMaps///4-amino-pentanoic acid/// CID:7982844//////	[M]	591	LoI_z_LoI_z
692391	C5H11NO2	117.078430012091	LMFA01100040///LipidMaps///5-amino-pentanoic acid/// CID:24701169/// CHEBI:15887/// HMDB03355	[M]	591	LoI_z_LoI_z
692491	C5H11NO2	117.078430012091	LMFA01100041///LipidMaps///2S-amino-pentanoic acid/// CID:24701170/// CHEBI:28804///	[M]	591	LoI_z_LoI_z
692591	C5H11NO2	117.078430012091	LMFA01100046///LipidMaps///2-Amino-3-methylbutanoic acid/// CID:85291369//////	[M]	591	LoI_z_LoI_z
695092	C8H12O	124.088266424091	LMFA06000034///LipidMaps///2/4-octadienal/// CID:7850448//////	[M]	645	LoI_z_LoI_z
695192	C8H12O	124.088266424091	LMFA06000035///LipidMaps///5/7-octadienal/// CID:7850449//////	[M]	645	LoI_z_LoI_z
695292	C8H12O	124.088266424091	LMFA06000121///LipidMaps///2/4-Dimethyl-2E/4E-hexadienal/// CID:85291855//////	[M]	645	LoI_z_LoI_z
695392	C8H12O	124.088266424091	LMFA06000128///LipidMaps///2E/7-Octadienal/// CID:85291861//////	[M]	645	LoI_z_LoI_z
695492	C8H12O	124.088266424091	LMFA06000131///LipidMaps///2E/6E-Octadienal/// CID:85291864//////	[M]	645	LoI_z_LoI_z
695592	C8H12O	124.088266424091	LMFA06000132///LipidMaps///2E/4Z-Octadienal/// CID:85291865//////	[M]	645	LoI_z_LoI_z
695692	C8H12O	124.088266424091	LMFA06000133///LipidMaps///2E/6Z-Octadienal/// CID:85291866//////	[M]	645	LoI_z_LoI_z
695792	C8H12O	124.088266424091	LMFA12000017///LipidMaps///3E/5E-Octadien-2-one/// CID:135637784//////	[M]	645	LoI_z_LoI_z
695892	C8H12O	124.088266424091	LMFA12000038///LipidMaps///6-Methyl-3E/5-heptadien-2-one/// CID:135637805//////	[M]	645	LoI_z_LoI_z
695993	C7H10O2	126.067530980091	LMFA01030488///LipidMaps///3-heptynoic acid/// CID:7982401//////	[M]	667	LoI_z_LoI_z
696093	C7H10O2	126.067530980091	LMFA01030489///LipidMaps///4-heptynoic acid/// CID:7982402//////	[M]	667	LoI_z_LoI_z
696193	C7H10O2	126.067530980091	LMFA01030490///LipidMaps///6-heptynoic acid/// CID:7982403//////	[M]	667	LoI_z_LoI_z
696293	C7H10O2	126.067530980091	LMFA01030792///LipidMaps///4-Methyl-3Z/5-hexadienoic acid/// CID:85291269//////	[M]	667	LoI_z_LoI_z
696393	C7H10O2	126.067530980091	LMFA06000027///LipidMaps///2-heptenedial/// CID:7850441//////	[M]	667	LoI_z_LoI_z
696493	C7H10O2	126.067530980091	LMFA12000238///LipidMaps///3E-Hepten-2/5-dione/// CID:135637966//////	[M]	667	LoI_z_LoI_z
696593	C7H10O2	126.067530980091	LMFA12000239///LipidMaps///3Z-Hepten-2/5-dione/// CID:135637967//////	[M]	667	LoI_z_LoI_z
698691	C6H8O3	128.046795536091	LMFA01050273///LipidMaps///6-hydroxy-2-hexynoic acid/// CID:7982643//////	[M]	687	LoI_z_LoI_z
698791	C6H8O3	128.046795536091	LMFA01060174///LipidMaps///2-Oxo-4E-hexenoic acid/// CID:24701152/// CHEBI:28998///	[M]	687	LoI_z_LoI_z
698891	C6H8O3	128.046795536091	LMFA07040005///LipidMaps///3-Acetyldihydro-2(3H)-furanone/// CID:135637023//////	[M]	687	LoI_z_LoI_z
7110103	C6H14OS	134.075987488091	LMFA05000539///LipidMaps///3-thiohexan-1-ol/// CID:160779803//////	[M]	736	LoI_z_LoI_z
7110193	C6H14OS	134.075987488091	LMFA05000539///LipidMaps///3-thiohexan-1-ol/// CID:160779803//////	[M]	737	LoI_z_LoI_z
712592	C8H12O2	140.083181044091	LMFA01030441///LipidMaps///4Z/7-octadienoic acid/// CID:7982354//////	[M]	815	LoI_z_LoI_z
712692	C8H12O2	140.083181044091	LMFA01030442///LipidMaps///5/7-octadienoic acid/// CID:7982355//////	[M]	815	LoI_z_LoI_z
712792	C8H12O2	140.083181044091	LMFA01030577///LipidMaps///2-octynoic acid/// CID:7982490//////	[M]	815	LoI_z_LoI_z
712892	C8H12O2	140.083181044091	LMFA01030578///LipidMaps///7-octynoic acid/// CID:7982491//////	[M]	815	LoI_z_LoI_z
712992	C8H12O2	140.083181044091	LMFA01030795///LipidMaps///2E/7-Octadienoic acid/// CID:85291272//////	[M]	815	LoI_z_LoI_z
713092	C8H12O2	140.083181044091	LMFA06000037///LipidMaps///2-octenedial/// CID:7850451//////	[M]	815	LoI_z_LoI_z
713192	C8H12O2	140.083181044091	LMFA06000038///LipidMaps///4-octenedial/// CID:7850452//////	[M]	815	LoI_z_LoI_z
713292	C8H12O2	140.083181044091	LMFA06000129///LipidMaps///4-oxo-2E-Octenal/// CID:85291862//////	[M]	815	LoI_z_LoI_z
713392	C8H12O2	140.083181044091	LMFA07010177///LipidMaps///2E/5-Hexadienyl acetate/// CID:135636516//////	[M]	815	LoI_z_LoI_z
713492	C8H12O2	140.083181044091	LMFA07010180///LipidMaps///2E/4E-Hexadienyl acetate/// CID:135636519//////	[M]	815	LoI_z_LoI_z
715591	C6H7NO3	141.042044504091	LMFA01060191///LipidMaps///2-amino-6-oxo-2/4-hexadienoic acid/// CID:85291354/// HMDB01280///	[M]	826	LoI_z_LoI_z
716092	C7H10O3	142.062445600091	LMFA01050262///LipidMaps///7-hydroxy-5-heptynoic acid/// CID:7982632//////	[M]	848	LoI_z_LoI_z
716192	C7H10O3	142.062445600091	LMFA07040006///LipidMaps///3-acetyl-3-methyldihydrofuran-2(3H)-one/// CID:135637024//////	[M]	848	LoI_z_LoI_z
722691	C8H16O2	144.114481172091	LMFA01010008///LipidMaps///octanoic acid/// CID:7849662/// CHEBI:28837/// HMDB00482	[M]	874	LoI_z_LoI_z
722791	C8H16O2	144.114481172091	LMFA01020087///LipidMaps///2-ethyl-hexanoic acid/// CID:7849778//////	[M]	874	LoI_z_LoI_z
722891	C8H16O2	144.114481172091	LMFA01020147///LipidMaps///3-methyl-heptanoic acid/// CID:7849838//////	[M]	874	LoI_z_LoI_z
722991	C8H16O2	144.114481172091	LMFA01020148///LipidMaps///5-methyl-heptanoic acid/// CID:7849839//////	[M]	874	LoI_z_LoI_z
723091	C8H16O2	144.114481172091	LMFA01020149///LipidMaps///4-ethyl-hexanoic acid/// CID:7849840//////	[M]	874	LoI_z_LoI_z
723191	C8H16O2	144.114481172091	LMFA01020150///LipidMaps///2/2-dimethyl-hexanoic acid/// CID:7849841//////	[M]	874	LoI_z_LoI_z
723291	C8H16O2	144.114481172091	LMFA01020151///LipidMaps///2-ethyl-2-methyl-pentanoic acid/// CID:7849842//////	[M]	874	LoI_z_LoI_z
723391	C8H16O2	144.114481172091	LMFA01020242///LipidMaps///6-methyl-heptanoic acid/// CID:7982085//////	[M]	874	LoI_z_LoI_z
723491	C8H16O2	144.114481172091	LMFA01020283///LipidMaps///3R-Methylheptanoic acid/// CID:85291235//////	[M]	874	LoI_z_LoI_z
723591	C8H16O2	144.114481172091	LMFA01020291///LipidMaps///2-propylpentanoic acid/// CID:123060039//////	[M]	874	LoI_z_LoI_z
723691	C8H16O2	144.114481172091	LMFA01020391///LipidMaps///2-Methylheptanoic acid/// CID:135635934//////	[M]	874	LoI_z_LoI_z
723791	C8H16O2	144.114481172091	LMFA07010184///LipidMaps///Hexyl acetate/// CID:135636523//////	[M]	874	LoI_z_LoI_z
723891	C8H16O2	144.114481172091	LMFA07010418///LipidMaps///butryl butyrate/// CID:135636757//////	[M]	874	LoI_z_LoI_z
723991	C8H16O2	144.114481172091	LMFA07010434///LipidMaps///ethyl hexanoate/// CID:135636773//////	[M]	874	LoI_z_LoI_z
724091	C8H16O2	144.114481172091	LMFA07010566///LipidMaps///2-Methylpropyl 2-methylpropionate/// CID:135636905//////	[M]	874	LoI_z_LoI_z
724191	C8H16O2	144.114481172091	LMFA07010573///LipidMaps///3-Methylbutyl propionate/// CID:135636912//////	[M]	874	LoI_z_LoI_z
724291	C8H16O2	144.114481172091	LMFA12000093///LipidMaps///5R-Hydroxy-4S-methylheptan-3-one/// CID:135637848//////	[M]	874	LoI_z_LoI_z
724391	C8H16O2	144.114481172091	LMFA12000099///LipidMaps///2-Hydroxy-2-methylheptan-4-one/// CID:135637854//////	[M]	874	LoI_z_LoI_z
724491	C8H16O2	144.114481172091	LMFA12000119///LipidMaps///2S-Hydroxyoctan-3-one/// CID:135637865//////	[M]	874	LoI_z_LoI_z
724591	C8H16O2	144.114481172091	LMFA12000120///LipidMaps///3R-Hydroxyoctan-2-one/// CID:135637866//////	[M]	874	LoI_z_LoI_z
72798	C5H8O3S	148.018866536091	LMFA01060170///LipidMaps///2-oxo-4-methylthio-butanoic acid/// CID:24701148/// CHEBI:33574/// HMDB01553	[M]	917	LoI_z_LoI_z
733782	C9H14O2	154.098831108091	LMFA01030447///LipidMaps///2/6-nonadienoic acid/// CID:7982360//////	[M]	993	LoI_z_LoI_z
733882	C9H14O2	154.098831108091	LMFA01030448///LipidMaps///2E/6Z-nonadienoic acid/// CID:7982361//////	[M]	993	LoI_z_LoI_z
733982	C9H14O2	154.098831108091	LMFA01030449///LipidMaps///2Z/4E-nonadienoic acid/// CID:7982362//////	[M]	993	LoI_z_LoI_z
734082	C9H14O2	154.098831108091	LMFA01030450///LipidMaps///5/7-nonadienoic acid/// CID:7982363//////	[M]	993	LoI_z_LoI_z
734182	C9H14O2	154.098831108091	LMFA01030504///LipidMaps///2-nonynoic acid/// CID:7982417//////	[M]	993	LoI_z_LoI_z
734282	C9H14O2	154.098831108091	LMFA01030505///LipidMaps///4-nonynoic acid/// CID:7982418//////	[M]	993	LoI_z_LoI_z
734382	C9H14O2	154.098831108091	LMFA01030506///LipidMaps///5-nonynoic acid/// CID:7982419//////	[M]	993	LoI_z_LoI_z
734482	C9H14O2	154.098831108091	LMFA01030507///LipidMaps///6-nonynoic acid/// CID:7982420//////	[M]	993	LoI_z_LoI_z
734582	C9H14O2	154.098831108091	LMFA01030508///LipidMaps///7-nonynoic acid/// CID:7982421//////	[M]	993	LoI_z_LoI_z
734682	C9H14O2	154.098831108091	LMFA01030509///LipidMaps///8-nonynoic acid/// CID:7982422//////	[M]	993	LoI_z_LoI_z
734782	C9H14O2	154.098831108091	LMFA06000254///LipidMaps///4-oxo-2E-nonenal/// CID:126522570//////	[M]	993	LoI_z_LoI_z
734882	C9H14O2	154.098831108091	LMFA07040018///LipidMaps///(2-Hydroxymethyl-cyclohexyl)-acetic acid lactone/// CID:135637036//////	[M]	993	LoI_z_LoI_z
734982	C9H14O2	154.098831108091	LMFA07040020///LipidMaps///2-nonen-4-olide/// CID:135637038//////	[M]	993	LoI_z_LoI_z
735082	C9H14O2	154.098831108091	LMFA12000242///LipidMaps///3E-Nonen-2/5-dione/// CID:135637969//////	[M]	993	LoI_z_LoI_z
735182	C9H14O2	154.098831108091	LMFA12000243///LipidMaps///3Z-Nonen-2/5-dione/// CID:135637970//////	[M]	993	LoI_z_LoI_z
74409	C9H18O2	158.130131236091	LMFA01010009///LipidMaps///nonanoic acid/// CID:7849663/// CHEBI:29019/// HMDB00847	[M]	1057	LoI_z_LoI_z
74419	C9H18O2	158.130131236091	LMFA01020002///LipidMaps///6-methyl-octanoic acid/// CID:7849694//////	[M]	1057	LoI_z_LoI_z
74429	C9H18O2	158.130131236091	LMFA01020003///LipidMaps///7-methyl-octanoic acid/// CID:7849695/// CHEBI:37108///	[M]	1057	LoI_z_LoI_z
74439	C9H18O2	158.130131236091	LMFA01020088///LipidMaps///2-methyl-octanoic acid/// CID:7849779//////	[M]	1057	LoI_z_LoI_z
74449	C9H18O2	158.130131236091	LMFA01020152///LipidMaps///2-isopropyl-hexanoic acid/// CID:7849843//////	[M]	1057	LoI_z_LoI_z
74459	C9H18O2	158.130131236091	LMFA01020153///LipidMaps///3/5/5-trimethyl-hexanoic acid/// CID:7849844//////	[M]	1057	LoI_z_LoI_z
74469	C9H18O2	158.130131236091	LMFA01020243///LipidMaps///3-methyl-octanoic acid/// CID:7982086//////	[M]	1057	LoI_z_LoI_z
74479	C9H18O2	158.130131236091	LMFA01020244///LipidMaps///4-methyl-octanoic acid/// CID:7982087//////	[M]	1057	LoI_z_LoI_z
74489	C9H18O2	158.130131236091	LMFA01020245///LipidMaps///5-methyl-octanoic acid/// CID:7982088//////	[M]	1057	LoI_z_LoI_z
74499	C9H18O2	158.130131236091	LMFA01020270///LipidMaps///6S-methyl-octanoic acid/// CID:7982113//////	[M]	1057	LoI_z_LoI_z
74509	C9H18O2	158.130131236091	LMFA01020345///LipidMaps///6/6-dimethyl-hexanoic acid/// CID:123060092//////	[M]	1057	LoI_z_LoI_z
74519	C9H18O2	158.130131236091	LMFA05000138///LipidMaps///6-oxo-Nonan-1-ol/// CID:85291533//////	[M]	1057	LoI_z_LoI_z
74529	C9H18O2	158.130131236091	LMFA07010186///LipidMaps///Heptyl acetate/// CID:135636525//////	[M]	1057	LoI_z_LoI_z
74539	C9H18O2	158.130131236091	LMFA07010413///LipidMaps///hexyl propionate/// CID:135636752//////	[M]	1057	LoI_z_LoI_z
74549	C9H18O2	158.130131236091	LMFA07010435///LipidMaps///propionyl hexanoate/// CID:135636774//////	[M]	1057	LoI_z_LoI_z
74559	C9H18O2	158.130131236091	LMFA07010446///LipidMaps///formyl octanoate/// CID:135636785//////	[M]	1057	LoI_z_LoI_z
74569	C9H18O2	158.130131236091	LMFA07010507///LipidMaps///butyl 2-methyl-butanoate/// CID:135636846//////	[M]	1057	LoI_z_LoI_z
74579	C9H18O2	158.130131236091	LMFA07010568///LipidMaps///2-Methylpropyl 2-methylbutanoate/// CID:135636907//////	[M]	1057	LoI_z_LoI_z
74589	C9H18O2	158.130131236091	LMFA07010569///LipidMaps///2-Methylbutyl 2-methylpropionate/// CID:135636908//////	[M]	1057	LoI_z_LoI_z
74599	C9H18O2	158.130131236091	LMFA07010570///LipidMaps///2-Methylbutyl butyrate/// CID:135636909//////	[M]	1057	LoI_z_LoI_z
744017	C9H18O2	158.130131236091	LMFA01010009///LipidMaps///nonanoic acid/// CID:7849663/// CHEBI:29019/// HMDB00847	[M]	1058	LoI_z_LoI_z
744117	C9H18O2	158.130131236091	LMFA01020002///LipidMaps///6-methyl-octanoic acid/// CID:7849694//////	[M]	1058	LoI_z_LoI_z
744217	C9H18O2	158.130131236091	LMFA01020003///LipidMaps///7-methyl-octanoic acid/// CID:7849695/// CHEBI:37108///	[M]	1058	LoI_z_LoI_z
744317	C9H18O2	158.130131236091	LMFA01020088///LipidMaps///2-methyl-octanoic acid/// CID:7849779//////	[M]	1058	LoI_z_LoI_z
744417	C9H18O2	158.130131236091	LMFA01020152///LipidMaps///2-isopropyl-hexanoic acid/// CID:7849843//////	[M]	1058	LoI_z_LoI_z
744517	C9H18O2	158.130131236091	LMFA01020153///LipidMaps///3/5/5-trimethyl-hexanoic acid/// CID:7849844//////	[M]	1058	LoI_z_LoI_z
744617	C9H18O2	158.130131236091	LMFA01020243///LipidMaps///3-methyl-octanoic acid/// CID:7982086//////	[M]	1058	LoI_z_LoI_z
744717	C9H18O2	158.130131236091	LMFA01020244///LipidMaps///4-methyl-octanoic acid/// CID:7982087//////	[M]	1058	LoI_z_LoI_z
744817	C9H18O2	158.130131236091	LMFA01020245///LipidMaps///5-methyl-octanoic acid/// CID:7982088//////	[M]	1058	LoI_z_LoI_z
744917	C9H18O2	158.130131236091	LMFA01020270///LipidMaps///6S-methyl-octanoic acid/// CID:7982113//////	[M]	1058	LoI_z_LoI_z
745017	C9H18O2	158.130131236091	LMFA01020345///LipidMaps///6/6-dimethyl-hexanoic acid/// CID:123060092//////	[M]	1058	LoI_z_LoI_z
745117	C9H18O2	158.130131236091	LMFA05000138///LipidMaps///6-oxo-Nonan-1-ol/// CID:85291533//////	[M]	1058	LoI_z_LoI_z
745217	C9H18O2	158.130131236091	LMFA07010186///LipidMaps///Heptyl acetate/// CID:135636525//////	[M]	1058	LoI_z_LoI_z
745317	C9H18O2	158.130131236091	LMFA07010413///LipidMaps///hexyl propionate/// CID:135636752//////	[M]	1058	LoI_z_LoI_z
745417	C9H18O2	158.130131236091	LMFA07010435///LipidMaps///propionyl hexanoate/// CID:135636774//////	[M]	1058	LoI_z_LoI_z
745517	C9H18O2	158.130131236091	LMFA07010446///LipidMaps///formyl octanoate/// CID:135636785//////	[M]	1058	LoI_z_LoI_z
745617	C9H18O2	158.130131236091	LMFA07010507///LipidMaps///butyl 2-methyl-butanoate/// CID:135636846//////	[M]	1058	LoI_z_LoI_z
745717	C9H18O2	158.130131236091	LMFA07010568///LipidMaps///2-Methylpropyl 2-methylbutanoate/// CID:135636907//////	[M]	1058	LoI_z_LoI_z
745817	C9H18O2	158.130131236091	LMFA07010569///LipidMaps///2-Methylbutyl 2-methylpropionate/// CID:135636908//////	[M]	1058	LoI_z_LoI_z
745917	C9H18O2	158.130131236091	LMFA07010570///LipidMaps///2-Methylbutyl butyrate/// CID:135636909//////	[M]	1058	LoI_z_LoI_z
7638614	C9H16O3	172.109395792091	LMFA01050232///LipidMaps///9-hydroxy-5Z-nonenoic acid/// CID:7982608//////	[M]	1244	LoI_z_LoI_z
7639614	C9H16O3	172.109395792091	LMFA01060022///LipidMaps///2-oxo-nonanoic acid/// CID:7850263//////	[M]	1244	LoI_z_LoI_z
7640614	C9H16O3	172.109395792091	LMFA01060023///LipidMaps///4-oxo-nonanoic acid/// CID:7850264//////	[M]	1244	LoI_z_LoI_z
7641614	C9H16O3	172.109395792091	LMFA01060024///LipidMaps///5-oxo-nonanoic acid/// CID:7850265//////	[M]	1244	LoI_z_LoI_z
7642614	C9H16O3	172.109395792091	LMFA01060025///LipidMaps///6-oxo-nonanoic acid/// CID:7850266//////	[M]	1244	LoI_z_LoI_z
7643614	C9H16O3	172.109395792091	LMFA01060026///LipidMaps///7-oxo-nonanoic acid/// CID:7850267//////	[M]	1244	LoI_z_LoI_z
7644614	C9H16O3	172.109395792091	LMFA01060155///LipidMaps///7-methyl-4-oxo-octanoic acid/// CID:7982777//////	[M]	1244	LoI_z_LoI_z
7645614	C9H16O3	172.109395792091	LMFA01060157///LipidMaps///7-methyl-6-oxo-octanoic acid/// CID:7982779//////	[M]	1244	LoI_z_LoI_z
7646614	C9H16O3	172.109395792091	LMFA01060158///LipidMaps///3-oxo-nonanoic acid/// CID:7982780//////	[M]	1244	LoI_z_LoI_z
7647614	C9H16O3	172.109395792091	LMFA01060159///LipidMaps///8-oxo-nonanoic acid/// CID:7982781//////	[M]	1244	LoI_z_LoI_z
7648614	C9H16O3	172.109395792091	LMFA01060160///LipidMaps///9-oxo-nonanoic acid/// CID:7982782//////	[M]	1244	LoI_z_LoI_z
7649614	C9H16O3	172.109395792091	LMFA01060178///LipidMaps///7-methyl-3-oxooctanoic acid/// CID:85291342/// CHEBI:37107///	[M]	1244	LoI_z_LoI_z
7650614	C9H16O3	172.109395792091	LMFA06000253///LipidMaps///4-hydroperoxy-2E-nonenal /// CID:126522569//////	[M]	1244	LoI_z_LoI_z
7651614	C9H16O3	172.109395792091	LMPK09000005///LipidMaps///(3R/6S)-3-Hydroxy-1/7-dioxaspiro[5.5]undecane/// CID:135642578//////	[M]	1244	LoI_z_LoI_z
7652614	C9H16O3	172.109395792091	LMPK09000006///LipidMaps///(3S/6S)-3-Hydroxy-1/7-dioxaspiro[5.5]undecane/// CID:135642579//////	[M]	1244	LoI_z_LoI_z
7653614	C9H16O3	172.109395792091	LMPK09000007///LipidMaps///(4R/6S)-4-Hydroxy-1/7-dioxaspiro[5.5]undecane/// CID:135642580//////	[M]	1244	LoI_z_LoI_z
7654614	C9H16O3	172.109395792091	LMPK09000008///LipidMaps///(4S/6S)-4-Hydroxy-1/7-dioxaspiro[5.5]undecane/// CID:135642581//////	[M]	1244	LoI_z_LoI_z
771061	C10H12O3	180.078095664091	LMFA01030707///LipidMaps///10-hydroxy-2E/8E-Decadiene-4/6-diynoic acid/// CID:14710763//////	[M]	1342	LoI_z_LoI_z
771161	C10H12O3	180.078095664091	LMFA01030708///LipidMaps///10-hydroxy-2E/8Z-Decadiene-4/6-diynoic acid/// CID:14710764//////	[M]	1342	LoI_z_LoI_z
771261	C10H12O3	180.078095664091	LMFA01030709///LipidMaps///10-hydroxy-2Z/8Z-Decadiene-4/6-diynoic acid/// CID:14710765//////	[M]	1342	LoI_z_LoI_z
773469	C11H18O2	182.130131236091	LMFA01030222///LipidMaps///2E/4E-undecadienoic acid/// CID:7982141//////	[M]	1364	LoI_z_LoI_z
773569	C11H18O2	182.130131236091	LMFA01030610///LipidMaps///2-undecynoic acid/// CID:7982523//////	[M]	1364	LoI_z_LoI_z
773669	C11H18O2	182.130131236091	LMFA01030611///LipidMaps///3-undecynoic acid/// CID:7982524//////	[M]	1364	LoI_z_LoI_z
773769	C11H18O2	182.130131236091	LMFA01030612///LipidMaps///4-undecynoic acid/// CID:7982525//////	[M]	1364	LoI_z_LoI_z
773869	C11H18O2	182.130131236091	LMFA01030613///LipidMaps///5-undecynoic acid/// CID:7982526//////	[M]	1364	LoI_z_LoI_z
773969	C11H18O2	182.130131236091	LMFA01030614///LipidMaps///6-undecynoic acid/// CID:7982527//////	[M]	1364	LoI_z_LoI_z
774069	C11H18O2	182.130131236091	LMFA01030615///LipidMaps///7-undecynoic acid/// CID:7982528//////	[M]	1364	LoI_z_LoI_z
774169	C11H18O2	182.130131236091	LMFA01030616///LipidMaps///8-undecynoic acid/// CID:7982529//////	[M]	1364	LoI_z_LoI_z
774269	C11H18O2	182.130131236091	LMFA01030617///LipidMaps///9-undecynoic acid/// CID:7982530//////	[M]	1364	LoI_z_LoI_z
774369	C11H18O2	182.130131236091	LMFA01030618///LipidMaps///10-undecynoic acid/// CID:7982531//////	[M]	1364	LoI_z_LoI_z
774469	C11H18O2	182.130131236091	LMFA07010478///LipidMaps///formyl 2E/4E-decadienoate/// CID:135636817//////	[M]	1364	LoI_z_LoI_z
774569	C11H18O2	182.130131236091	LMFA07010479///LipidMaps///formyl 2E/4Z-decadienoate/// CID:135636818//////	[M]	1364	LoI_z_LoI_z
774669	C11H18O2	182.130131236091	LMFA07010586///LipidMaps///(E)-2-Hexenyl 2-methyl-(E)-2-butenoate/// CID:135636925//////	[M]	1364	LoI_z_LoI_z
774769	C11H18O2	182.130131236091	LMFA07010611///LipidMaps///(E)-3/7-Dimethyl-2/6-octadienyl formate/// CID:135636950//////	[M]	1364	LoI_z_LoI_z
774869	C11H18O2	182.130131236091	LMFA07010623///LipidMaps///(Z)-3/7-Dimethyl-2/6-octadienyl formate/// CID:135636962//////	[M]	1364	LoI_z_LoI_z
785261	C11H22O2	186.161431364091	LMFA01010011///LipidMaps///undecanoic acid/// CID:7849665/// CHEBI:32368/// HMDB00947	[M]	1436	LoI_z_LoI_z
785361	C11H22O2	186.161431364091	LMFA01020090///LipidMaps///2-methyl-decanoic acid/// CID:7849781//////	[M]	1436	LoI_z_LoI_z
785461	C11H22O2	186.161431364091	LMFA01020155///LipidMaps///3/3-dimethyl-nonanoic acid/// CID:7849846//////	[M]	1436	LoI_z_LoI_z
785561	C11H22O2	186.161431364091	LMFA01020182///LipidMaps///3-methyl-decanoic acid/// CID:7982032//////	[M]	1436	LoI_z_LoI_z
785661	C11H22O2	186.161431364091	LMFA01020183///LipidMaps///4-methyl-decanoic acid/// CID:7982033//////	[M]	1436	LoI_z_LoI_z
785761	C11H22O2	186.161431364091	LMFA01020184///LipidMaps///5-methyl-decanoic acid/// CID:7982034//////	[M]	1436	LoI_z_LoI_z
785861	C11H22O2	186.161431364091	LMFA01020185///LipidMaps///6-methyl-decanoic acid/// CID:7982035//////	[M]	1436	LoI_z_LoI_z
785961	C11H22O2	186.161431364091	LMFA01020186///LipidMaps///7-methyl-decanoic acid/// CID:7982036//////	[M]	1436	LoI_z_LoI_z
786061	C11H22O2	186.161431364091	LMFA01020187///LipidMaps///8-methyl-decanoic acid/// CID:7982037//////	[M]	1436	LoI_z_LoI_z
786161	C11H22O2	186.161431364091	LMFA01020188///LipidMaps///9-methyl-decanoic acid/// CID:7982038//////	[M]	1436	LoI_z_LoI_z
786261	C11H22O2	186.161431364091	LMFA01020261///LipidMaps///5R-methyl-decanoic acid/// CID:7982104//////	[M]	1436	LoI_z_LoI_z
786361	C11H22O2	186.161431364091	LMFA01020288///LipidMaps///4/8-dimethyl-nonanoic acid/// CID:85291240/// HMDB02373///	[M]	1436	LoI_z_LoI_z
786461	C11H22O2	186.161431364091	LMFA01020346///LipidMaps///8/8-dimethyl-nonanoic acid/// CID:123060093//////	[M]	1436	LoI_z_LoI_z
786561	C11H22O2	186.161431364091	LMFA07010196///LipidMaps///4-Methyloctyl acetate/// CID:135636535//////	[M]	1436	LoI_z_LoI_z
786661	C11H22O2	186.161431364091	LMFA07010200///LipidMaps///Nonyl acetate/// CID:135636539//////	[M]	1436	LoI_z_LoI_z
786761	C11H22O2	186.161431364091	LMFA07010408///LipidMaps///decyl formate/// CID:135636747//////	[M]	1436	LoI_z_LoI_z
786861	C11H22O2	186.161431364091	LMFA07010437///LipidMaps///valeryl hexanoate/// CID:135636776//////	[M]	1436	LoI_z_LoI_z
786961	C11H22O2	186.161431364091	LMFA07010454///LipidMaps///formyl decanoate/// CID:135636793//////	[M]	1436	LoI_z_LoI_z
787061	C11H22O2	186.161431364091	LMFA07010521///LipidMaps///ethyl 4-methyl-octanoate/// CID:135636860//////	[M]	1436	LoI_z_LoI_z
787161	C11H22O2	186.161431364091	LMFA07010529///LipidMaps///Methyl 3/7-dimethyl-6-octenoate/// CID:135636868//////	[M]	1436	LoI_z_LoI_z
791373	C12H16O2	192.114481172091	LMFA01030240///LipidMaps///2E/4E/8Z/10E-dodecatetraenoic acid/// CID:7982159//////	[M]	1524	LoI_z_LoI_z
791473	C12H16O2	192.114481172091	LMFA01030241///LipidMaps///2E/6E/8E/10E-dodecatetraenoic acid/// CID:7982160//////	[M]	1524	LoI_z_LoI_z
791573	C12H16O2	192.114481172091	LMFA01030242///LipidMaps///2E/6E/8Z/10E-dodecatetraenoic acid/// CID:7982161//////	[M]	1524	LoI_z_LoI_z
791673	C12H16O2	192.114481172091	LMFA01030464///LipidMaps///5/11-dodecadiynoic acid/// CID:7982377//////	[M]	1524	LoI_z_LoI_z
7913153	C12H16O2	192.114481172091	LMFA01030240///LipidMaps///2E/4E/8Z/10E-dodecatetraenoic acid/// CID:7982159//////	[M]	1525	LoI_z_LoI_z
7914153	C12H16O2	192.114481172091	LMFA01030241///LipidMaps///2E/6E/8E/10E-dodecatetraenoic acid/// CID:7982160//////	[M]	1525	LoI_z_LoI_z
7915153	C12H16O2	192.114481172091	LMFA01030242///LipidMaps///2E/6E/8Z/10E-dodecatetraenoic acid/// CID:7982161//////	[M]	1525	LoI_z_LoI_z
7916153	C12H16O2	192.114481172091	LMFA01030464///LipidMaps///5/11-dodecadiynoic acid/// CID:7982377//////	[M]	1525	LoI_z_LoI_z
7913253	C12H16O2	192.114481172091	LMFA01030240///LipidMaps///2E/4E/8Z/10E-dodecatetraenoic acid/// CID:7982159//////	[M]	1526	LoI_z_LoI_z
7914253	C12H16O2	192.114481172091	LMFA01030241///LipidMaps///2E/6E/8E/10E-dodecatetraenoic acid/// CID:7982160//////	[M]	1526	LoI_z_LoI_z
7915253	C12H16O2	192.114481172091	LMFA01030242///LipidMaps///2E/6E/8Z/10E-dodecatetraenoic acid/// CID:7982161//////	[M]	1526	LoI_z_LoI_z
7916253	C12H16O2	192.114481172091	LMFA01030464///LipidMaps///5/11-dodecadiynoic acid/// CID:7982377//////	[M]	1526	LoI_z_LoI_z
791851	C10H10O4	194.057360220091	LMFA01170003///LipidMaps///2E/4E/6Z/8Z-Decatetraenedioic acid/// CID:14710802//////	[M]	1552	LoI_z_LoI_z
791951	C10H10O4	194.057360220091	LMFA01170004///LipidMaps///2E/4Z/6Z/8Z-Decatetraenedioic acid/// CID:14710803//////	[M]	1552	LoI_z_LoI_z
792051	C10H10O4	194.057360220091	LMFA01170005///LipidMaps///2E/4E/6E/8E-Decatetraenedioic acid/// CID:14710804//////	[M]	1552	LoI_z_LoI_z
7927513	C12H20O2	196.145781300091	LMFA01030189///LipidMaps///7-(2-cyclopentenyl)-heptanoic acid/// CID:7850053//////	[M]	1594	LoI_z_LoI_z
7928513	C12H20O2	196.145781300091	LMFA01030230///LipidMaps///2E/4E-dodecadienoic acid/// CID:7982149//////	[M]	1594	LoI_z_LoI_z
7929513	C12H20O2	196.145781300091	LMFA01030231///LipidMaps///2E/6Z-dodecadienoic acid/// CID:7982150/// CHEBI:37212///	[M]	1594	LoI_z_LoI_z
7930513	C12H20O2	196.145781300091	LMFA01030232///LipidMaps///2E/8E-dodecadienoic acid/// CID:7982151//////	[M]	1594	LoI_z_LoI_z
7931513	C12H20O2	196.145781300091	LMFA01030233///LipidMaps///2E/8Z-dodecadienoic acid/// CID:7982152//////	[M]	1594	LoI_z_LoI_z
7932513	C12H20O2	196.145781300091	LMFA01030234///LipidMaps///2Z/8E-dodecadienoic acid/// CID:7982153//////	[M]	1594	LoI_z_LoI_z
7933513	C12H20O2	196.145781300091	LMFA01030235///LipidMaps///2Z/8Z-dodecadienoic acid/// CID:7982154//////	[M]	1594	LoI_z_LoI_z
7934513	C12H20O2	196.145781300091	LMFA01030236///LipidMaps///5E/7E-dodecadienoic acid/// CID:7982155//////	[M]	1594	LoI_z_LoI_z
7935513	C12H20O2	196.145781300091	LMFA01030237///LipidMaps///7Z/9E-dodecadienoic acid/// CID:7982156//////	[M]	1594	LoI_z_LoI_z
7936513	C12H20O2	196.145781300091	LMFA01030238///LipidMaps///8E/10E-dodecadienoic acid/// CID:7982157//////	[M]	1594	LoI_z_LoI_z
7937513	C12H20O2	196.145781300091	LMFA01030239///LipidMaps///8Z/10E-dodecadienoic acid/// CID:7982158//////	[M]	1594	LoI_z_LoI_z
7938513	C12H20O2	196.145781300091	LMFA01030466///LipidMaps///3-dodecynoic acid/// CID:7982379//////	[M]	1594	LoI_z_LoI_z
7939513	C12H20O2	196.145781300091	LMFA01030467///LipidMaps///4-dodecynoic acid/// CID:7982380//////	[M]	1594	LoI_z_LoI_z
7940513	C12H20O2	196.145781300091	LMFA01030468///LipidMaps///5-dodecynoic acid/// CID:7982381//////	[M]	1594	LoI_z_LoI_z
7941513	C12H20O2	196.145781300091	LMFA01030469///LipidMaps///6-dodecynoic acid/// CID:7982382//////	[M]	1594	LoI_z_LoI_z
7942513	C12H20O2	196.145781300091	LMFA01030470///LipidMaps///7-dodecynoic acid/// CID:7982383//////	[M]	1594	LoI_z_LoI_z
7943513	C12H20O2	196.145781300091	LMFA01030471///LipidMaps///8-dodecynoic acid/// CID:7982384//////	[M]	1594	LoI_z_LoI_z
7944513	C12H20O2	196.145781300091	LMFA01030472///LipidMaps///9-dodecynoic acid/// CID:7982385//////	[M]	1594	LoI_z_LoI_z
7945513	C12H20O2	196.145781300091	LMFA01030473///LipidMaps///10-dodecynoic acid/// CID:7982386//////	[M]	1594	LoI_z_LoI_z
7946513	C12H20O2	196.145781300091	LMFA01030474///LipidMaps///11-dodecynoic acid/// CID:7982387//////	[M]	1594	LoI_z_LoI_z
8037413	C11H20O3	200.140695920091	LMFA01050164///LipidMaps///2-hydroxy-10-undecenoic acid/// CID:7982543//////	[M]	1655	LoI_z_LoI_z
8038413	C11H20O3	200.140695920091	LMFA01050328///LipidMaps///2R-hydroxy-10-undecenoic acid/// CID:7982698//////	[M]	1655	LoI_z_LoI_z
8039413	C11H20O3	200.140695920091	LMFA01050329///LipidMaps///2S-hydroxy-10-undecenoic acid/// CID:7982699//////	[M]	1655	LoI_z_LoI_z
8040413	C11H20O3	200.140695920091	LMFA01060034///LipidMaps///3-oxo-undecanoic acid/// CID:7850274//////	[M]	1655	LoI_z_LoI_z
8041413	C11H20O3	200.140695920091	LMFA01060035///LipidMaps///4-oxo-undecanoic acid/// CID:7850275//////	[M]	1655	LoI_z_LoI_z
8042413	C11H20O3	200.140695920091	LMFA01060036///LipidMaps///5-oxo-undecanoic acid/// CID:7850276//////	[M]	1655	LoI_z_LoI_z
8043413	C11H20O3	200.140695920091	LMFA01060037///LipidMaps///9-oxo-undecanoic acid/// CID:7850277//////	[M]	1655	LoI_z_LoI_z
8044413	C11H20O3	200.140695920091	LMFA01060038///LipidMaps///10-oxo-undecanoic acid/// CID:7850278//////	[M]	1655	LoI_z_LoI_z
8045413	C11H20O3	200.140695920091	LMFA01060087///LipidMaps///2-oxo-undecanoic acid/// CID:7982713//////	[M]	1655	LoI_z_LoI_z
8046413	C11H20O3	200.140695920091	LMFA07010641///LipidMaps///3Z-Hexenyl 2R-hydroxy-3-methylbutyrate/// CID:135636980//////	[M]	1655	LoI_z_LoI_z
8047413	C11H20O3	200.140695920091	LMFA07040022///LipidMaps///5R-hydroxy-4R-decanolide/// CID:135637040//////	[M]	1655	LoI_z_LoI_z
8048413	C11H20O3	200.140695920091	LMFA07040023///LipidMaps///5S-hydroxy-4R-decanolide/// CID:135637041//////	[M]	1655	LoI_z_LoI_z
8049413	C11H20O3	200.140695920091	LMFA07040031///LipidMaps///6-hydroxy-4-Undecanolide/// CID:135637049//////	[M]	1655	LoI_z_LoI_z
8050413	C11H20O3	200.140695920091	LMPK09000029///LipidMaps///3-Hydroxy-2/8-dimethyl-1/7-dioxaspiro[5.5]undecane/// CID:135642602//////	[M]	1655	LoI_z_LoI_z
251141	C12H24O2	200.177081428091	unknown///MycoMass///fatty acids///unknown///12///0	[M]	1656	LoI_z_LoI_z
805141	C12H24O2	200.177081428091	LMFA01010012///LipidMaps///dodecanoic acid/// CID:7849666/// CHEBI:30805/// HMDB00638	[M]	1656	LoI_z_LoI_z
805241	C12H24O2	200.177081428091	LMFA01020004///LipidMaps///10-methyl-undecanoic acid/// CID:7849696//////	[M]	1656	LoI_z_LoI_z
805341	C12H24O2	200.177081428091	LMFA01020053///LipidMaps///2-methyl-undecanoic acid/// CID:7849745//////	[M]	1656	LoI_z_LoI_z
805441	C12H24O2	200.177081428091	LMFA01020054///LipidMaps///3-methyl-undecanoic acid/// CID:7849746//////	[M]	1656	LoI_z_LoI_z
805541	C12H24O2	200.177081428091	LMFA01020055///LipidMaps///4-methyl-undecanoic acid/// CID:7849747//////	[M]	1656	LoI_z_LoI_z
805641	C12H24O2	200.177081428091	LMFA01020056///LipidMaps///5-methyl-undecanoic acid/// CID:7849748//////	[M]	1656	LoI_z_LoI_z
805741	C12H24O2	200.177081428091	LMFA01020057///LipidMaps///6-methyl-undecanoic acid/// CID:7849749//////	[M]	1656	LoI_z_LoI_z
805841	C12H24O2	200.177081428091	LMFA01020058///LipidMaps///8-methyl-undecanoic acid/// CID:7849750//////	[M]	1656	LoI_z_LoI_z
805941	C12H24O2	200.177081428091	LMFA01020059///LipidMaps///9-methyl-undecanoic acid/// CID:7849751//////	[M]	1656	LoI_z_LoI_z
806041	C12H24O2	200.177081428091	LMFA01020156///LipidMaps///3R-methyl-undecanoic acid/// CID:7849847//////	[M]	1656	LoI_z_LoI_z
806141	C12H24O2	200.177081428091	LMFA07010212///LipidMaps///Decyl acetate/// CID:135636551//////	[M]	1656	LoI_z_LoI_z
806241	C12H24O2	200.177081428091	LMFA07010420///LipidMaps///octyl butyrate/// CID:135636759//////	[M]	1656	LoI_z_LoI_z
806341	C12H24O2	200.177081428091	LMFA07010438///LipidMaps///hexyl hexanoate/// CID:135636777//////	[M]	1656	LoI_z_LoI_z
806441	C12H24O2	200.177081428091	LMFA07010455///LipidMaps///ethyl decanoate/// CID:135636794//////	[M]	1656	LoI_z_LoI_z
806541	C12H24O2	200.177081428091	LMFA07010504///LipidMaps///octyl 2-methyl-propionyl/// CID:135636843//////	[M]	1656	LoI_z_LoI_z
80934	C8H16O2S2	208.058623172091	LMFA01130003///LipidMaps///6S/8-dimercapto-octanoic acid/// CID:85291380/// CHEBI:18047///	[M]	1748	LoI_z_LoI_z
822841	C13H26O2	214.192731492091	LMFA01010013///LipidMaps///tridecanoic acid/// CID:7849667/// CHEBI:45919/// HMDB00910	[M]	1830	LoI_z_LoI_z
822941	C13H26O2	214.192731492091	LMFA01020005///LipidMaps///10-methyl-dodecanoic acid/// CID:7849697//////	[M]	1830	LoI_z_LoI_z
823041	C13H26O2	214.192731492091	LMFA01020006///LipidMaps///11-methyl-dodecanoic acid/// CID:7849698//////	[M]	1830	LoI_z_LoI_z
823141	C13H26O2	214.192731492091	LMFA01020034///LipidMaps///2/6-dimethyl-undecanoic acid/// CID:7849726//////	[M]	1830	LoI_z_LoI_z
823241	C13H26O2	214.192731492091	LMFA01020061///LipidMaps///2-methyl-dodecanoic acid/// CID:7849752//////	[M]	1830	LoI_z_LoI_z
823341	C13H26O2	214.192731492091	LMFA01020062///LipidMaps///3-methyl-dodecanoic acid/// CID:7849753//////	[M]	1830	LoI_z_LoI_z
823441	C13H26O2	214.192731492091	LMFA01020063///LipidMaps///4-methyl-dodecanoic acid/// CID:7849754//////	[M]	1830	LoI_z_LoI_z
823541	C13H26O2	214.192731492091	LMFA01020064///LipidMaps///5-methyl-dodecanoic acid/// CID:7849755//////	[M]	1830	LoI_z_LoI_z
823641	C13H26O2	214.192731492091	LMFA01020065///LipidMaps///6-methyl-dodecanoic acid/// CID:7849756//////	[M]	1830	LoI_z_LoI_z
823741	C13H26O2	214.192731492091	LMFA01020066///LipidMaps///7-methyl-dodecanoic acid/// CID:7849757//////	[M]	1830	LoI_z_LoI_z
823841	C13H26O2	214.192731492091	LMFA01020067///LipidMaps///8-methyl-dodecanoic acid/// CID:7849758//////	[M]	1830	LoI_z_LoI_z
823941	C13H26O2	214.192731492091	LMFA01020068///LipidMaps///9-methyl-dodecanoic acid/// CID:7849759//////	[M]	1830	LoI_z_LoI_z
824041	C13H26O2	214.192731492091	LMFA01020157///LipidMaps///4S-methyl-dodecanoic acid/// CID:7849848//////	[M]	1830	LoI_z_LoI_z
824141	C13H26O2	214.192731492091	LMFA01020262///LipidMaps///2R-methyl-dodecanoic acid/// CID:7982105//////	[M]	1830	LoI_z_LoI_z
824241	C13H26O2	214.192731492091	LMFA01020347///LipidMaps///10/10-dimethyl-undecanoic acid/// CID:123060094//////	[M]	1830	LoI_z_LoI_z
824341	C13H26O2	214.192731492091	LMFA07010220///LipidMaps///Undecyl acetate/// CID:135636559//////	[M]	1830	LoI_z_LoI_z
824441	C13H26O2	214.192731492091	LMFA07010409///LipidMaps///dodecyl formate/// CID:135636748//////	[M]	1830	LoI_z_LoI_z
824541	C13H26O2	214.192731492091	LMFA07010414///LipidMaps///decyl propionate/// CID:135636753//////	[M]	1830	LoI_z_LoI_z
824641	C13H26O2	214.192731492091	LMFA07010421///LipidMaps///nonyl butyrate/// CID:135636760//////	[M]	1830	LoI_z_LoI_z
824741	C13H26O2	214.192731492091	LMFA07010463///LipidMaps///formyl dodecanoate/// CID:135636802//////	[M]	1830	LoI_z_LoI_z
828142	C9H14O6	218.078489588091	LMGL03012615///LipidMaps///1/2/3-triacetyl-sn-glycerol/// CID:123060574//////	[M]	1878	LoI_z_LoI_z
8281131	C9H14O6	218.078489588091	LMGL03012615///LipidMaps///1/2/3-triacetyl-sn-glycerol/// CID:123060574//////	[M]	1879	LoI_z_LoI_z
828231	C10H18O5	218.114875096091	LMFA01170076///LipidMaps///2-hydroxy-decanedioic acid/// CID:85291405/// HMDB00424///	[M]	1880	LoI_z_LoI_z
828331	C10H18O5	218.114875096091	LMFA01170092///LipidMaps///3-hydroxy-decanedioic acid/// CID:85291421/// HMDB00350///	[M]	1880	LoI_z_LoI_z
8326358	C13H18O3	222.125045856091	LMPR0103050009///LipidMaps///(4S)-4-hydroxy-3/5/5-trimethyl-4-[(1E)-3-oxobut-1-en-1-yl]cyclohex-2-en-1-one/// CID:85297193/// CHEBI:4372///	[M]	1947	LoI_z_LoI_z
2512314	C14H26O2	226.192731492091	unknown///MycoMass///fatty acids///unknown///14///1	[M]	2008	LoI_z_LoI_z
8427310	C14H26O2	226.192731492091	LMFA01020108///LipidMaps///5-methyl-2E-tridecenoic acid/// CID:7849799//////	[M]	2008	LoI_z_LoI_z
8428310	C14H26O2	226.192731492091	LMFA01020132///LipidMaps///2/4-dimethyl-2E-dodecenoic acid/// CID:7849823//////	[M]	2008	LoI_z_LoI_z
8429310	C14H26O2	226.192731492091	LMFA01030047///LipidMaps///2-tetradecenoic acid/// CID:7849915/// CHEBI:37271/// HMDB10732	[M]	2008	LoI_z_LoI_z
8430310	C14H26O2	226.192731492091	LMFA01030048///LipidMaps///4-tetradecenoic acid/// CID:7849916/// HMDB05051///	[M]	2008	LoI_z_LoI_z
8431310	C14H26O2	226.192731492091	LMFA01030050///LipidMaps///8Z-tetradecenoic acid/// CID:7849918//////	[M]	2008	LoI_z_LoI_z
8432310	C14H26O2	226.192731492091	LMFA01030051///LipidMaps///9Z-tetradecenoic acid/// CID:7849919/// CHEBI:27781/// HMDB02000	[M]	2008	LoI_z_LoI_z
8433310	C14H26O2	226.192731492091	LMFA01030246///LipidMaps///3E-tetradecenoic acid/// CID:7982165//////	[M]	2008	LoI_z_LoI_z
8434310	C14H26O2	226.192731492091	LMFA01030247///LipidMaps///4Z-tetradecenoic acid/// CID:7982166//////	[M]	2008	LoI_z_LoI_z
8435310	C14H26O2	226.192731492091	LMFA01030248///LipidMaps///5Z-tetradecenoic acid/// CID:7982167/// HMDB00521///	[M]	2008	LoI_z_LoI_z
8436310	C14H26O2	226.192731492091	LMFA01030249///LipidMaps///7Z-tetradecenoic acid/// CID:7982168//////	[M]	2008	LoI_z_LoI_z
8437310	C14H26O2	226.192731492091	LMFA01030250///LipidMaps///9E-tetradecenoic acid/// CID:7982169//////	[M]	2008	LoI_z_LoI_z
8438310	C14H26O2	226.192731492091	LMFA01030770///LipidMaps///11Z-tetradecenoic acid/// CID:85291247/// CHEBI:37273///	[M]	2008	LoI_z_LoI_z
8439310	C14H26O2	226.192731492091	LMFA01030771///LipidMaps///11E-tetradecenoic acid/// CID:85291248/// CHEBI:37274///	[M]	2008	LoI_z_LoI_z
8440310	C14H26O2	226.192731492091	LMFA01030913///LipidMaps///5E-Tetradecenoic acid /// CID:135635936//////	[M]	2008	LoI_z_LoI_z
8441310	C14H26O2	226.192731492091	LMFA06000189///LipidMaps///3-oxo-Tetradecanal/// CID:85291920//////	[M]	2008	LoI_z_LoI_z
8442310	C14H26O2	226.192731492091	LMFA07010175///LipidMaps///Methyl 3-methyl-2Z-dodecenoate/// CID:135636514//////	[M]	2008	LoI_z_LoI_z
8443310	C14H26O2	226.192731492091	LMFA07010222///LipidMaps///10E-Dodecenyl acetate/// CID:135636561//////	[M]	2008	LoI_z_LoI_z
8444310	C14H26O2	226.192731492091	LMFA07010223///LipidMaps///3E-Dodecenyl acetate/// CID:135636562//////	[M]	2008	LoI_z_LoI_z
8445310	C14H26O2	226.192731492091	LMFA07010224///LipidMaps///4E-Dodecenyl acetate/// CID:135636563//////	[M]	2008	LoI_z_LoI_z
8554212	C14H20O3	236.140695920091	LMFA07040039///LipidMaps///12/13-Dimethyl-5/14-dioxabicyclo[9.2.1]-tetradeca-1(13)/11-dien-4-one/// CID:135637057//////	[M]	2137	LoI_z_LoI_z
864221	C16H16O2	240.114481172091	LMPK13090026///LipidMaps///unknown/// CID:74382059//////	[M]	2233	LoI_z_LoI_z
8765211	C12H22O5	246.146175224091	LMFA01170089///LipidMaps///3-hydroxy-dodecanedioic acid/// CID:85291418/// HMDB00413///	[M]	2319	LoI_z_LoI_z
8900214	C16H14O3	254.093745728091	LMPK12100072///LipidMaps///unknown/// CID:85293659//////	[M]	2422	LoI_z_LoI_z
8901214	C16H14O3	254.093745728091	LMPK12100078///LipidMaps///6-Hydroxy-7-methoxyneoflavene/// CID:85293665//////	[M]	2422	LoI_z_LoI_z
8902214	C16H14O3	254.093745728091	LMPK12120017///LipidMaps///4'-Hydroxy-2'-methoxychalcone/// CID:74380627//////	[M]	2422	LoI_z_LoI_z
8903214	C16H14O3	254.093745728091	LMPK12140019///LipidMaps///7-Methoxyflavanone/// CID:74381319//////	[M]	2422	LoI_z_LoI_z
8904214	C16H14O3	254.093745728091	LMPK12160051///LipidMaps///5-Hydroxy-6-methoxy-3-methyl-2-phenylbenzofuran/// CID:85297108//////	[M]	2422	LoI_z_LoI_z
890727	C15H26O3	254.187646112091	LMFA07010489///LipidMaps///formyl 7-oxo-11E-tetradecenoate/// CID:135636828//////	[M]	2432	LoI_z_LoI_z
896926	C15H12O4	256.073010284091	LMPK12050447///LipidMaps///7/4'-Dihydroxyisoflavanone/// CID:85293181//////	[M]	2460	LoI_z_LoI_z
897026	C15H12O4	256.073010284091	LMPK12070029///LipidMaps///3/9-Dihydroxypterocarpan/// CID:85293349//////	[M]	2460	LoI_z_LoI_z
897126	C15H12O4	256.073010284091	LMPK12080062///LipidMaps///7/2'/4'-Trihydroxyisoflavene/// CID:85293539//////	[M]	2460	LoI_z_LoI_z
897226	C15H12O4	256.073010284091	LMPK12120096///LipidMaps///unknown/// CID:74380706//////	[M]	2460	LoI_z_LoI_z
897326	C15H12O4	256.073010284091	LMPK12120195///LipidMaps///4/2'/5'-Trihydroxychalcone/// CID:74380805//////	[M]	2460	LoI_z_LoI_z
897426	C15H12O4	256.073010284091	LMPK12120197///LipidMaps///3/4/2'-Trihydroxychalcone/// CID:74380807//////	[M]	2460	LoI_z_LoI_z
897526	C15H12O4	256.073010284091	LMPK12120243///LipidMaps///2'/4'/6'-Trihydroxychalcone/// CID:74380853//////	[M]	2460	LoI_z_LoI_z
897626	C15H12O4	256.073010284091	LMPK12120439///LipidMaps///unknown/// CID:74381049//////	[M]	2460	LoI_z_LoI_z
897726	C15H12O4	256.073010284091	LMPK12140061///LipidMaps///unknown/// CID:74381361//////	[M]	2460	LoI_z_LoI_z
897826	C15H12O4	256.073010284091	LMPK12140214///LipidMaps///unknown/// CID:74381514//////	[M]	2460	LoI_z_LoI_z
897926	C15H12O4	256.073010284091	LMPK12160038///LipidMaps///6-Hydroxy-2-(4-hydroxy-2-methoxyphenyl)benzofuran/// CID:85297095//////	[M]	2460	LoI_z_LoI_z
898026	C15H12O4	256.073010284091	LMPK12160039///LipidMaps///2-(2'-Hydroxy-4'-methoxyphenyl)benzofuran-6-ol/// CID:85297096//////	[M]	2460	LoI_z_LoI_z
9038212	C14H26O4	258.182560732091	LMFA01170015///LipidMaps///2-methyl-tridecanedioic acid/// CID:14710814//////	[M]	2477	LoI_z_LoI_z
9039212	C14H26O4	258.182560732091	LMFA01170016///LipidMaps///3-methyl-tridecanedioic acid/// CID:14710815//////	[M]	2477	LoI_z_LoI_z
9040212	C14H26O4	258.182560732091	LMFA01170017///LipidMaps///4-methyl-tridecanedioic acid/// CID:14710816//////	[M]	2477	LoI_z_LoI_z
9041212	C14H26O4	258.182560732091	LMFA01170018///LipidMaps///Tetradecanedioic acid/// CID:14710817/// HMDB00872///	[M]	2477	LoI_z_LoI_z
91062	C16H27NO2	265.203630524091	LMSP01080050///LipidMaps///6S-((deca-1E/3E/5E-trienyl)-2R-(hydroxymethyl)-piperidin-3R-ol/// CID:74382699//////	[M]	2551	LoI_z_LoI_z
9143210	C16H12O4	268.073010284091	LMPK12050037///LipidMaps///unknown/// CID:85292772//////	[M]	2565	LoI_z_LoI_z
9144210	C16H12O4	268.073010284091	LMPK12050039///LipidMaps///unknown/// CID:85292774//////	[M]	2565	LoI_z_LoI_z
9145210	C16H12O4	268.073010284091	LMPK12050154///LipidMaps///5-Hydroxy-4'-methoxyisoflavone/// CID:85292888//////	[M]	2565	LoI_z_LoI_z
9146210	C16H12O4	268.073010284091	LMPK12050158///LipidMaps///5-Hydroxy-7-methoxyisoflavone/// CID:85292892//////	[M]	2565	LoI_z_LoI_z
9147210	C16H12O4	268.073010284091	LMPK12100003///LipidMaps///unknown/// CID:74380603//////	[M]	2565	LoI_z_LoI_z
9148210	C16H12O4	268.073010284091	LMPK12100007///LipidMaps///7-Hydroxy-6-methoxy-4-phenylcoumarin/// CID:85293594//////	[M]	2565	LoI_z_LoI_z
9149210	C16H12O4	268.073010284091	LMPK12110036///LipidMaps///4'-Hydroxy-7-methoxyflavone/// CID:85293699//////	[M]	2565	LoI_z_LoI_z
9150210	C16H12O4	268.073010284091	LMPK12110062///LipidMaps///7-Hydroxy-6-methoxyflavone/// CID:85293725//////	[M]	2565	LoI_z_LoI_z
9151210	C16H12O4	268.073010284091	LMPK12110082///LipidMaps///5-Hydroxy-2'-methoxyflavone/// CID:85293745//////	[M]	2565	LoI_z_LoI_z
9152210	C16H12O4	268.073010284091	LMPK12110101///LipidMaps///5-Hydroxy-6-methoxyflavone/// CID:85293764//////	[M]	2565	LoI_z_LoI_z
9153210	C16H12O4	268.073010284091	LMPK12110107///LipidMaps///6-Hydroxy-4'-methoxyflavone/// CID:85293770//////	[M]	2565	LoI_z_LoI_z
9154210	C16H12O4	268.073010284091	LMPK12110170///LipidMaps///5/7-Dihydroxy-6-methylflavone/// CID:85293833//////	[M]	2565	LoI_z_LoI_z
9155210	C16H12O4	268.073010284091	LMPK12110190///LipidMaps///5-hydroxy-7-methoxyflavone/// CID:85293853//////	[M]	2565	LoI_z_LoI_z
9156210	C16H12O4	268.073010284091	LMPK12111617///LipidMaps///3-Hydroxy-4'-methoxyflavone/// CID:85295280//////	[M]	2565	LoI_z_LoI_z
9262211	C18H22O2	270.161431364091	LMST02010004///LipidMaps///3-hydroxy-estra-1/3/5(10)-trien-17-one/// CID:14714953/// CHEBI:17263/// HMDB00145	[M]	2599	LoI_z_LoI_z
9263211	C18H22O2	270.161431364091	LMST02010020///LipidMaps///3beta-hydroxy-estra-5/7/9-trien-17-one/// CID:14714961//////	[M]	2599	LoI_z_LoI_z
9264211	C18H22O2	270.161431364091	LMST02010021///LipidMaps///8alpha-3beta-hydroxy-estra-1/3/5(10)-trien-17-one/// CID:14714962//////	[M]	2599	LoI_z_LoI_z
9265211	C18H22O2	270.161431364091	LMST02010024///LipidMaps///estra-1/3/5(10)/7-tetraene-3/17alpha-diol/// CID:14714963//////	[M]	2599	LoI_z_LoI_z
9266312	C16H30O3	270.218946240091	LMFA01050106///LipidMaps///16-hydroxy-7-hexadecenoic acid/// CID:7850203//////	[M]	2600	LoI_z_LoI_z
9267312	C16H30O3	270.218946240091	LMFA01050192///LipidMaps///16-hydroxy-9E-hexadecenoic acid/// CID:7982571//////	[M]	2600	LoI_z_LoI_z
9268312	C16H30O3	270.218946240091	LMFA01050193///LipidMaps///16-hydroxy-9Z-hexadecenoic acid/// CID:7982572//////	[M]	2600	LoI_z_LoI_z
9269312	C16H30O3	270.218946240091	LMFA01050270///LipidMaps///(+)-12-hydroxy-9Z-hexadecenoic acid/// CID:7982640//////	[M]	2600	LoI_z_LoI_z
9270312	C16H30O3	270.218946240091	LMFA01050271///LipidMaps///16-hydroxy-5-hexadecenoic acid/// CID:7982641//////	[M]	2600	LoI_z_LoI_z
9271312	C16H30O3	270.218946240091	LMFA01050272///LipidMaps///16-hydroxy-6-hexadecenoic acid/// CID:7982642//////	[M]	2600	LoI_z_LoI_z
9272312	C16H30O3	270.218946240091	LMFA01060050///LipidMaps///2-oxo-hexadecanoic acid/// CID:7850290//////	[M]	2600	LoI_z_LoI_z
9273312	C16H30O3	270.218946240091	LMFA01060051///LipidMaps///3-oxo-hexadecanoic acid/// CID:7850291/// CHEBI:37251/// HMDB10733	[M]	2600	LoI_z_LoI_z
9274312	C16H30O3	270.218946240091	LMFA01060052///LipidMaps///4-oxo-hexadecanoic acid/// CID:7850292//////	[M]	2600	LoI_z_LoI_z
9275312	C16H30O3	270.218946240091	LMFA01060053///LipidMaps///5-oxo-hexadecanoic acid/// CID:7850293//////	[M]	2600	LoI_z_LoI_z
9276312	C16H30O3	270.218946240091	LMFA01060054///LipidMaps///7-oxo-hexadecanoic acid/// CID:7850294//////	[M]	2600	LoI_z_LoI_z
9277312	C16H30O3	270.218946240091	LMFA01060055///LipidMaps///8-oxo-hexadecanoic acid/// CID:7850295//////	[M]	2600	LoI_z_LoI_z
9278312	C16H30O3	270.218946240091	LMFA01060056///LipidMaps///9-oxo-hexadecanoic acid/// CID:7850296//////	[M]	2600	LoI_z_LoI_z
9279312	C16H30O3	270.218946240091	LMFA01060057///LipidMaps///10-oxo-hexadecanoic acid/// CID:7850297//////	[M]	2600	LoI_z_LoI_z
9280312	C16H30O3	270.218946240091	LMFA01060058///LipidMaps///11-oxo-hexadecanoic acid/// CID:7850298//////	[M]	2600	LoI_z_LoI_z
9281312	C16H30O3	270.218946240091	LMFA01060101///LipidMaps///10-oxo-14-methyl-pentadecanoic acid/// CID:7982727//////	[M]	2600	LoI_z_LoI_z
9282312	C16H30O3	270.218946240091	LMFA01060104///LipidMaps///2-methyl-4-oxo-pentadecanoic acid/// CID:7982730//////	[M]	2600	LoI_z_LoI_z
9283312	C16H30O3	270.218946240091	LMFA01060105///LipidMaps///15-oxo-hexadecanoic acid/// CID:7982731//////	[M]	2600	LoI_z_LoI_z
92661211	C16H30O3	270.218946240091	LMFA01050106///LipidMaps///16-hydroxy-7-hexadecenoic acid/// CID:7850203//////	[M]	2601	LoI_z_LoI_z
92671211	C16H30O3	270.218946240091	LMFA01050192///LipidMaps///16-hydroxy-9E-hexadecenoic acid/// CID:7982571//////	[M]	2601	LoI_z_LoI_z
92681211	C16H30O3	270.218946240091	LMFA01050193///LipidMaps///16-hydroxy-9Z-hexadecenoic acid/// CID:7982572//////	[M]	2601	LoI_z_LoI_z
92691211	C16H30O3	270.218946240091	LMFA01050270///LipidMaps///(+)-12-hydroxy-9Z-hexadecenoic acid/// CID:7982640//////	[M]	2601	LoI_z_LoI_z
92701211	C16H30O3	270.218946240091	LMFA01050271///LipidMaps///16-hydroxy-5-hexadecenoic acid/// CID:7982641//////	[M]	2601	LoI_z_LoI_z
92711211	C16H30O3	270.218946240091	LMFA01050272///LipidMaps///16-hydroxy-6-hexadecenoic acid/// CID:7982642//////	[M]	2601	LoI_z_LoI_z
92721211	C16H30O3	270.218946240091	LMFA01060050///LipidMaps///2-oxo-hexadecanoic acid/// CID:7850290//////	[M]	2601	LoI_z_LoI_z
92731211	C16H30O3	270.218946240091	LMFA01060051///LipidMaps///3-oxo-hexadecanoic acid/// CID:7850291/// CHEBI:37251/// HMDB10733	[M]	2601	LoI_z_LoI_z
92741211	C16H30O3	270.218946240091	LMFA01060052///LipidMaps///4-oxo-hexadecanoic acid/// CID:7850292//////	[M]	2601	LoI_z_LoI_z
92751211	C16H30O3	270.218946240091	LMFA01060053///LipidMaps///5-oxo-hexadecanoic acid/// CID:7850293//////	[M]	2601	LoI_z_LoI_z
92761211	C16H30O3	270.218946240091	LMFA01060054///LipidMaps///7-oxo-hexadecanoic acid/// CID:7850294//////	[M]	2601	LoI_z_LoI_z
92771211	C16H30O3	270.218946240091	LMFA01060055///LipidMaps///8-oxo-hexadecanoic acid/// CID:7850295//////	[M]	2601	LoI_z_LoI_z
92781211	C16H30O3	270.218946240091	LMFA01060056///LipidMaps///9-oxo-hexadecanoic acid/// CID:7850296//////	[M]	2601	LoI_z_LoI_z
92791211	C16H30O3	270.218946240091	LMFA01060057///LipidMaps///10-oxo-hexadecanoic acid/// CID:7850297//////	[M]	2601	LoI_z_LoI_z
92801211	C16H30O3	270.218946240091	LMFA01060058///LipidMaps///11-oxo-hexadecanoic acid/// CID:7850298//////	[M]	2601	LoI_z_LoI_z
92811211	C16H30O3	270.218946240091	LMFA01060101///LipidMaps///10-oxo-14-methyl-pentadecanoic acid/// CID:7982727//////	[M]	2601	LoI_z_LoI_z
92821211	C16H30O3	270.218946240091	LMFA01060104///LipidMaps///2-methyl-4-oxo-pentadecanoic acid/// CID:7982730//////	[M]	2601	LoI_z_LoI_z
92831211	C16H30O3	270.218946240091	LMFA01060105///LipidMaps///15-oxo-hexadecanoic acid/// CID:7982731//////	[M]	2601	LoI_z_LoI_z
9407210	C16H18O4	274.119960476091	LMPK13090036///LipidMaps///unknown/// CID:74382069//////	[M]	2634	LoI_z_LoI_z
9883312	C17H32O3	284.234596304091	LMFA01060059///LipidMaps///9-oxo-heptadecanoic acid/// CID:7850299//////	[M]	2735	LoI_z_LoI_z
9884312	C17H32O3	284.234596304091	LMFA01060107///LipidMaps///16-oxo-heptadecanoic acid/// CID:7982733//////	[M]	2735	LoI_z_LoI_z
9885312	C17H32O3	284.234596304091	LMFA01060108///LipidMaps///2-oxo-heptadecanoic acid/// CID:7982734//////	[M]	2735	LoI_z_LoI_z
9886312	C17H32O3	284.234596304091	LMFA01060109///LipidMaps///3-oxo-heptadecanoic acid/// CID:7982735//////	[M]	2735	LoI_z_LoI_z
9887312	C17H32O3	284.234596304091	LMFA01080001///LipidMaps///2-methoxy-5Z-hexadecenoic acid/// CID:4265942//////	[M]	2735	LoI_z_LoI_z
9888312	C17H32O3	284.234596304091	LMFA01080008///LipidMaps///2-methoxy-6Z-hexadecenoic acid/// CID:24701160//////	[M]	2735	LoI_z_LoI_z
98831211	C17H32O3	284.234596304091	LMFA01060059///LipidMaps///9-oxo-heptadecanoic acid/// CID:7850299//////	[M]	2736	LoI_z_LoI_z
98841211	C17H32O3	284.234596304091	LMFA01060107///LipidMaps///16-oxo-heptadecanoic acid/// CID:7982733//////	[M]	2736	LoI_z_LoI_z
98851211	C17H32O3	284.234596304091	LMFA01060108///LipidMaps///2-oxo-heptadecanoic acid/// CID:7982734//////	[M]	2736	LoI_z_LoI_z
98861211	C17H32O3	284.234596304091	LMFA01060109///LipidMaps///3-oxo-heptadecanoic acid/// CID:7982735//////	[M]	2736	LoI_z_LoI_z
98871211	C17H32O3	284.234596304091	LMFA01080001///LipidMaps///2-methoxy-5Z-hexadecenoic acid/// CID:4265942//////	[M]	2736	LoI_z_LoI_z
98881211	C17H32O3	284.234596304091	LMFA01080008///LipidMaps///2-methoxy-6Z-hexadecenoic acid/// CID:24701160//////	[M]	2736	LoI_z_LoI_z
10024210	C20H30O	286.229117000091	LMPR0104020001///LipidMaps///unknown/// CID:74382386//////	[M]	2767	LoI_z_LoI_z
10025210	C20H30O	286.229117000091	LMPR0104050009///LipidMaps///abieta-8(14)/12-dien-18-al/// CID:85297295/// CHEBI:52483///	[M]	2767	LoI_z_LoI_z
10026210	C20H30O	286.229117000091	LMPR0104050010///LipidMaps///abieta-8/11/13-trien-18-ol/// CID:85297296/// CHEBI:52486///	[M]	2767	LoI_z_LoI_z
10027210	C20H30O	286.229117000091	LMPR0104070001///LipidMaps///(+)-8/11/13-totara-trien-13-ol/// CID:74382399//////	[M]	2767	LoI_z_LoI_z
10028210	C20H30O	286.229117000091	LMPR0104080009///LipidMaps///(13S)-pimara-7/15-dien-18-al/// CID:85297306/// CHEBI:52485///	[M]	2767	LoI_z_LoI_z
10029210	C20H30O	286.229117000091	LMPR0104110003///LipidMaps///unknown/// CID:74382410//////	[M]	2767	LoI_z_LoI_z
10030210	C20H30O	286.229117000091	LMPR0104130005///LipidMaps///ent-kaur-16-en-19-al/// CID:85297313/// CHEBI:15418///	[M]	2767	LoI_z_LoI_z
10031210	C20H30O	286.229117000091	LMPR0104140002///LipidMaps///unknown/// CID:74382413//////	[M]	2767	LoI_z_LoI_z
10032210	C20H30O	286.229117000091	LMPR01090001///LipidMaps///Retinol/// CID:14714468/// CHEBI:17336/// HMDB00305	[M]	2767	LoI_z_LoI_z
10033210	C20H30O	286.229117000091	LMPR01090005///LipidMaps///11Z-retinol/// CID:24702068/// CHEBI:16302/// HMDB06216	[M]	2767	LoI_z_LoI_z
10034210	C20H30O	286.229117000091	LMPR01090009///LipidMaps///9Z-retinol/// CID:24702072/// HMDB06217///	[M]	2767	LoI_z_LoI_z
10035210	C20H30O	286.229117000091	LMPR01090011///LipidMaps///13Z-retinol/// CID:24702074/// CHEBI:45479/// HMDB06221	[M]	2767	LoI_z_LoI_z
10036210	C20H30O	286.229117000091	LMST02030210///LipidMaps///pregna-5-20-dien-3beta-ol/// CID:123069254//////	[M]	2767	LoI_z_LoI_z
10037210	C17H34O3	286.250246368091	LMFA01050052///LipidMaps///2-hydroxy-heptadecanoic acid/// CID:7850149//////	[M]	2768	LoI_z_LoI_z
10038210	C17H34O3	286.250246368091	LMFA01050053///LipidMaps///17-hydroxy-heptadecanoic acid/// CID:7850150//////	[M]	2768	LoI_z_LoI_z
10039210	C17H34O3	286.250246368091	LMFA01050368///LipidMaps///2-hydroxy-3-methylhexadecanoic acid/// CID:85291296/// CHEBI:49175///	[M]	2768	LoI_z_LoI_z
10040210	C17H34O3	286.250246368091	LMFA01080009///LipidMaps///2-methoxy-hexadecanoic acid/// CID:24701161/// CHEBI:34295///	[M]	2768	LoI_z_LoI_z
10041210	C17H34O3	286.250246368091	LMFA01080010///LipidMaps///2R-methoxyhexadecanoic acid/// CID:85291366/// CHEBI:38244///	[M]	2768	LoI_z_LoI_z
102712	C15H21BrO	296.077028812091	LMPR0103670001///LipidMaps///(-)-10beta-bormo-1/3/7(14)-chamigratrien-9alpha-ol/// CID:74382338//////	[M]	2866	LoI_z_LoI_z
102612	C17H12O5	296.067924904091	LMPK12050058///LipidMaps///7-Methoxy-3'/4'-methylenedioxyisoflavone/// CID:85292793//////	[M]	2867	LoI_z_LoI_z
102622	C17H12O5	296.067924904091	LMPK12050136///LipidMaps///4'-Methoxy-7/8-methylenedioxyisoflavone/// CID:85292871//////	[M]	2867	LoI_z_LoI_z
102632	C17H12O5	296.067924904091	LMPK12070151///LipidMaps///6a/11a-Dehydropterocarpin/// CID:85293471//////	[M]	2867	LoI_z_LoI_z
102642	C17H12O5	296.067924904091	LMPK12090020///LipidMaps///3/9-Dimethylcoumestan/// CID:85293563//////	[M]	2867	LoI_z_LoI_z
102652	C17H12O5	296.067924904091	LMPK12110046///LipidMaps///7-Methoxy-3'/4'-methylenedioxyflavone/// CID:85293709//////	[M]	2867	LoI_z_LoI_z
102662	C17H12O5	296.067924904091	LMPK12110092///LipidMaps///2'/5'-Dihydroxyflavone 5'-acetate/// CID:85293755//////	[M]	2867	LoI_z_LoI_z
102672	C17H12O5	296.067924904091	LMPK12110176///LipidMaps///unknown/// CID:85293839//////	[M]	2867	LoI_z_LoI_z
102682	C17H12O5	296.067924904091	LMPK12110177///LipidMaps///8-Formyl-5/7-dihydroxy-6-methylflavone/// CID:85293840//////	[M]	2867	LoI_z_LoI_z
102692	C17H12O5	296.067924904091	LMPK12111101///LipidMaps///5-Methoxy-6/7-methylenedioxyflavone/// CID:85294764//////	[M]	2867	LoI_z_LoI_z
102702	C17H12O5	296.067924904091	LMPK12111334///LipidMaps///5-Methoxy-7/8-methylenedioxyflavone/// CID:85294997//////	[M]	2867	LoI_z_LoI_z
10421317	C18H34O3	298.250246368091	LMFA01050421///LipidMaps///8Z-decen-4/6-diynoic acid/// CID:135635937//////	[M]	2891	LoI_z_LoI_z
10422317	C18H34O3	298.250246368091	LMFA02000001///LipidMaps///9S/10R-epoxy-octadecanoic acid/// CID:24701184//////	[M]	2891	LoI_z_LoI_z
10423317	C18H34O3	298.250246368091	LMFA02000002///LipidMaps///9R/10S-epoxy-octadecanoic acid/// CID:24701185//////	[M]	2891	LoI_z_LoI_z
10424317	C18H34O3	298.250246368091	LMFA02000056///LipidMaps///2R-hydroxy-9Z-octadecenoic acid/// CID:123060257//////	[M]	2891	LoI_z_LoI_z
10425317	C18H34O3	298.250246368091	LMFA02000083///LipidMaps///10R-hydroxy11Z-octadecenoic acid/// CID:135636067//////	[M]	2891	LoI_z_LoI_z
10426317	C18H34O3	298.250246368091	LMFA02000084///LipidMaps///10S-hydroxy11Z-octadecenoic acid/// CID:135636068//////	[M]	2891	LoI_z_LoI_z
10427317	C18H34O3	298.250246368091	LMFA02000085///LipidMaps///12R-hydroxy13Z-octadecenoic acid/// CID:135636069//////	[M]	2891	LoI_z_LoI_z
10428317	C18H34O3	298.250246368091	LMFA02000086///LipidMaps///12S-hydroxy13Z-octadecenoic acid/// CID:135636070//////	[M]	2891	LoI_z_LoI_z
10429317	C18H34O3	298.250246368091	LMFA02000087///LipidMaps///11R-hydroxy12Z-octadecenoic acid/// CID:135636071//////	[M]	2891	LoI_z_LoI_z
10430317	C18H34O3	298.250246368091	LMFA02000088///LipidMaps///11S-hydroxy12Z-octadecenoic acid/// CID:135636072//////	[M]	2891	LoI_z_LoI_z
10431317	C18H34O3	298.250246368091	LMFA02000089///LipidMaps///12R-hydroxy10E-octadecenoic acid/// CID:135636073//////	[M]	2891	LoI_z_LoI_z
10432317	C18H34O3	298.250246368091	LMFA02000090///LipidMaps///12S-hydroxy10E-octadecenoic acid/// CID:135636074//////	[M]	2891	LoI_z_LoI_z
10433317	C18H34O3	298.250246368091	LMFA02000091///LipidMaps///12R-hydroxy13E-octadecenoic acid/// CID:135636075//////	[M]	2891	LoI_z_LoI_z
10434317	C18H34O3	298.250246368091	LMFA02000092///LipidMaps///12S-hydroxy13E-octadecenoic acid/// CID:135636076//////	[M]	2891	LoI_z_LoI_z
10435317	C18H34O3	298.250246368091	LMFA02000093///LipidMaps///13R-hydroxy11E-octadecenoic acid/// CID:135636077//////	[M]	2891	LoI_z_LoI_z
10436317	C18H34O3	298.250246368091	LMFA02000094///LipidMaps///13S-hydroxy11E-octadecenoic acid/// CID:135636078//////	[M]	2891	LoI_z_LoI_z
10437317	C18H34O3	298.250246368091	LMFA02000095///LipidMaps///11R-hydroxy12E-octadecenoic acid/// CID:135636079//////	[M]	2891	LoI_z_LoI_z
10438317	C18H34O3	298.250246368091	LMFA02000096///LipidMaps///11S-hydroxy12E-octadecenoic acid/// CID:135636080//////	[M]	2891	LoI_z_LoI_z
10439317	C18H34O3	298.250246368091	LMFA02000098///LipidMaps///13-hydroperoxy-14E-octadecenoic acid/// CID:135636082//////	[M]	2891	LoI_z_LoI_z
10440317	C18H34O3	298.250246368091	LMFA02000149///LipidMaps///9-hydroxy-12Z-octadecenoic acid/// CID:135636133//////	[M]	2891	LoI_z_LoI_z
104211115	C18H34O3	298.250246368091	LMFA01050421///LipidMaps///8Z-decen-4/6-diynoic acid/// CID:135635937//////	[M]	2892	LoI_z_LoI_z
104221115	C18H34O3	298.250246368091	LMFA02000001///LipidMaps///9S/10R-epoxy-octadecanoic acid/// CID:24701184//////	[M]	2892	LoI_z_LoI_z
104231115	C18H34O3	298.250246368091	LMFA02000002///LipidMaps///9R/10S-epoxy-octadecanoic acid/// CID:24701185//////	[M]	2892	LoI_z_LoI_z
104241115	C18H34O3	298.250246368091	LMFA02000056///LipidMaps///2R-hydroxy-9Z-octadecenoic acid/// CID:123060257//////	[M]	2892	LoI_z_LoI_z
104251115	C18H34O3	298.250246368091	LMFA02000083///LipidMaps///10R-hydroxy11Z-octadecenoic acid/// CID:135636067//////	[M]	2892	LoI_z_LoI_z
104261115	C18H34O3	298.250246368091	LMFA02000084///LipidMaps///10S-hydroxy11Z-octadecenoic acid/// CID:135636068//////	[M]	2892	LoI_z_LoI_z
104271115	C18H34O3	298.250246368091	LMFA02000085///LipidMaps///12R-hydroxy13Z-octadecenoic acid/// CID:135636069//////	[M]	2892	LoI_z_LoI_z
104281115	C18H34O3	298.250246368091	LMFA02000086///LipidMaps///12S-hydroxy13Z-octadecenoic acid/// CID:135636070//////	[M]	2892	LoI_z_LoI_z
104291115	C18H34O3	298.250246368091	LMFA02000087///LipidMaps///11R-hydroxy12Z-octadecenoic acid/// CID:135636071//////	[M]	2892	LoI_z_LoI_z
104301115	C18H34O3	298.250246368091	LMFA02000088///LipidMaps///11S-hydroxy12Z-octadecenoic acid/// CID:135636072//////	[M]	2892	LoI_z_LoI_z
104311115	C18H34O3	298.250246368091	LMFA02000089///LipidMaps///12R-hydroxy10E-octadecenoic acid/// CID:135636073//////	[M]	2892	LoI_z_LoI_z
104321115	C18H34O3	298.250246368091	LMFA02000090///LipidMaps///12S-hydroxy10E-octadecenoic acid/// CID:135636074//////	[M]	2892	LoI_z_LoI_z
104331115	C18H34O3	298.250246368091	LMFA02000091///LipidMaps///12R-hydroxy13E-octadecenoic acid/// CID:135636075//////	[M]	2892	LoI_z_LoI_z
104341115	C18H34O3	298.250246368091	LMFA02000092///LipidMaps///12S-hydroxy13E-octadecenoic acid/// CID:135636076//////	[M]	2892	LoI_z_LoI_z
104351115	C18H34O3	298.250246368091	LMFA02000093///LipidMaps///13R-hydroxy11E-octadecenoic acid/// CID:135636077//////	[M]	2892	LoI_z_LoI_z
104361115	C18H34O3	298.250246368091	LMFA02000094///LipidMaps///13S-hydroxy11E-octadecenoic acid/// CID:135636078//////	[M]	2892	LoI_z_LoI_z
104371115	C18H34O3	298.250246368091	LMFA02000095///LipidMaps///11R-hydroxy12E-octadecenoic acid/// CID:135636079//////	[M]	2892	LoI_z_LoI_z
104381115	C18H34O3	298.250246368091	LMFA02000096///LipidMaps///11S-hydroxy12E-octadecenoic acid/// CID:135636080//////	[M]	2892	LoI_z_LoI_z
104391115	C18H34O3	298.250246368091	LMFA02000098///LipidMaps///13-hydroperoxy-14E-octadecenoic acid/// CID:135636082//////	[M]	2892	LoI_z_LoI_z
104401115	C18H34O3	298.250246368091	LMFA02000149///LipidMaps///9-hydroxy-12Z-octadecenoic acid/// CID:135636133//////	[M]	2892	LoI_z_LoI_z
10421218	C18H34O3	298.250246368091	LMFA01050421///LipidMaps///8Z-decen-4/6-diynoic acid/// CID:135635937//////	[M]	2893	LoI_z_LoI_z
10422218	C18H34O3	298.250246368091	LMFA02000001///LipidMaps///9S/10R-epoxy-octadecanoic acid/// CID:24701184//////	[M]	2893	LoI_z_LoI_z
10423218	C18H34O3	298.250246368091	LMFA02000002///LipidMaps///9R/10S-epoxy-octadecanoic acid/// CID:24701185//////	[M]	2893	LoI_z_LoI_z
10424218	C18H34O3	298.250246368091	LMFA02000056///LipidMaps///2R-hydroxy-9Z-octadecenoic acid/// CID:123060257//////	[M]	2893	LoI_z_LoI_z
10425218	C18H34O3	298.250246368091	LMFA02000083///LipidMaps///10R-hydroxy11Z-octadecenoic acid/// CID:135636067//////	[M]	2893	LoI_z_LoI_z
10426218	C18H34O3	298.250246368091	LMFA02000084///LipidMaps///10S-hydroxy11Z-octadecenoic acid/// CID:135636068//////	[M]	2893	LoI_z_LoI_z
10427218	C18H34O3	298.250246368091	LMFA02000085///LipidMaps///12R-hydroxy13Z-octadecenoic acid/// CID:135636069//////	[M]	2893	LoI_z_LoI_z
10428218	C18H34O3	298.250246368091	LMFA02000086///LipidMaps///12S-hydroxy13Z-octadecenoic acid/// CID:135636070//////	[M]	2893	LoI_z_LoI_z
10429218	C18H34O3	298.250246368091	LMFA02000087///LipidMaps///11R-hydroxy12Z-octadecenoic acid/// CID:135636071//////	[M]	2893	LoI_z_LoI_z
10430218	C18H34O3	298.250246368091	LMFA02000088///LipidMaps///11S-hydroxy12Z-octadecenoic acid/// CID:135636072//////	[M]	2893	LoI_z_LoI_z
10431218	C18H34O3	298.250246368091	LMFA02000089///LipidMaps///12R-hydroxy10E-octadecenoic acid/// CID:135636073//////	[M]	2893	LoI_z_LoI_z
10432218	C18H34O3	298.250246368091	LMFA02000090///LipidMaps///12S-hydroxy10E-octadecenoic acid/// CID:135636074//////	[M]	2893	LoI_z_LoI_z
10433218	C18H34O3	298.250246368091	LMFA02000091///LipidMaps///12R-hydroxy13E-octadecenoic acid/// CID:135636075//////	[M]	2893	LoI_z_LoI_z
10434218	C18H34O3	298.250246368091	LMFA02000092///LipidMaps///12S-hydroxy13E-octadecenoic acid/// CID:135636076//////	[M]	2893	LoI_z_LoI_z
10435218	C18H34O3	298.250246368091	LMFA02000093///LipidMaps///13R-hydroxy11E-octadecenoic acid/// CID:135636077//////	[M]	2893	LoI_z_LoI_z
10436218	C18H34O3	298.250246368091	LMFA02000094///LipidMaps///13S-hydroxy11E-octadecenoic acid/// CID:135636078//////	[M]	2893	LoI_z_LoI_z
10437218	C18H34O3	298.250246368091	LMFA02000095///LipidMaps///11R-hydroxy12E-octadecenoic acid/// CID:135636079//////	[M]	2893	LoI_z_LoI_z
10438218	C18H34O3	298.250246368091	LMFA02000096///LipidMaps///11S-hydroxy12E-octadecenoic acid/// CID:135636080//////	[M]	2893	LoI_z_LoI_z
10439218	C18H34O3	298.250246368091	LMFA02000098///LipidMaps///13-hydroperoxy-14E-octadecenoic acid/// CID:135636082//////	[M]	2893	LoI_z_LoI_z
10440218	C18H34O3	298.250246368091	LMFA02000149///LipidMaps///9-hydroxy-12Z-octadecenoic acid/// CID:135636133//////	[M]	2893	LoI_z_LoI_z
6743101	C6H8O	96.0569662960907	LMFA06000006///LipidMaps///2/4-hexadienal/// CID:7850421//////	[M]	398	LoI_z_LoI_z
6744101	C6H8O	96.0569662960907	LMFA06000007///LipidMaps///4/5-hexadienal/// CID:7850422//////	[M]	398	LoI_z_LoI_z
6746102	C6H10O	98.0726163600907	LMFA06000002///LipidMaps///2-hexenal/// CID:7850417//////	[M]	428	LoI_z_LoI_z
6747102	C6H10O	98.0726163600907	LMFA06000003///LipidMaps///3-hexenal/// CID:7850418//////	[M]	428	LoI_z_LoI_z
6748102	C6H10O	98.0726163600907	LMFA06000004///LipidMaps///4-hexenal/// CID:7850419//////	[M]	428	LoI_z_LoI_z
6749102	C6H10O	98.0726163600907	LMFA06000005///LipidMaps///5-hexenal/// CID:7850420//////	[M]	428	LoI_z_LoI_z
6750102	C6H10O	98.0726163600907	LMFA06000110///LipidMaps///3Z-hexenal/// CID:24701365//////	[M]	428	LoI_z_LoI_z
6751102	C6H10O	98.0726163600907	LMFA12000019///LipidMaps///3E-Hexene-2-one/// CID:135637786//////	[M]	428	LoI_z_LoI_z
6752102	C6H10O	98.0726163600907	LMFA12000030///LipidMaps///4-Methyl-3-penten-2-one /// CID:135637797//////	[M]	428	LoI_z_LoI_z
6753102	C6H10O	98.0726163600907	LMFA12000035///LipidMaps///5-hexen-2-one/// CID:135637802//////	[M]	428	LoI_z_LoI_z
6820101	C7H10O	110.072616360091	LMFA06000024///LipidMaps///2/4-heptadienal/// CID:7850438//////	[M]	517	LoI_z_LoI_z
6821101	C7H10O	110.072616360091	LMFA06000025///LipidMaps///4/6-heptadienal/// CID:7850439//////	[M]	517	LoI_z_LoI_z
6822101	C7H10O	110.072616360091	LMFA06000126///LipidMaps///2E/4Z-Heptadienal/// CID:85291859//////	[M]	517	LoI_z_LoI_z
6849105	C5H6O3	114.031145472091	LMFA01060166///LipidMaps///3-oxo-4-pentenoic acid/// CID:7982787//////	[M]	564	LoI_z_LoI_z
6920101	C5H11NO2	117.078430012091	LMFA01100021///LipidMaps///4R-aminopentanoic acid/// CID:7982842//////	[M]	591	LoI_z_LoI_z
6921101	C5H11NO2	117.078430012091	LMFA01100022///LipidMaps///4S-aminopentanoic acid/// CID:7982843//////	[M]	591	LoI_z_LoI_z
6922101	C5H11NO2	117.078430012091	LMFA01100023///LipidMaps///4-amino-pentanoic acid/// CID:7982844//////	[M]	591	LoI_z_LoI_z
6923101	C5H11NO2	117.078430012091	LMFA01100040///LipidMaps///5-amino-pentanoic acid/// CID:24701169/// CHEBI:15887/// HMDB03355	[M]	591	LoI_z_LoI_z
6924101	C5H11NO2	117.078430012091	LMFA01100041///LipidMaps///2S-amino-pentanoic acid/// CID:24701170/// CHEBI:28804///	[M]	591	LoI_z_LoI_z
6925101	C5H11NO2	117.078430012091	LMFA01100046///LipidMaps///2-Amino-3-methylbutanoic acid/// CID:85291369//////	[M]	591	LoI_z_LoI_z
6950102	C8H12O	124.088266424091	LMFA06000034///LipidMaps///2/4-octadienal/// CID:7850448//////	[M]	645	LoI_z_LoI_z
6951102	C8H12O	124.088266424091	LMFA06000035///LipidMaps///5/7-octadienal/// CID:7850449//////	[M]	645	LoI_z_LoI_z
6952102	C8H12O	124.088266424091	LMFA06000121///LipidMaps///2/4-Dimethyl-2E/4E-hexadienal/// CID:85291855//////	[M]	645	LoI_z_LoI_z
6953102	C8H12O	124.088266424091	LMFA06000128///LipidMaps///2E/7-Octadienal/// CID:85291861//////	[M]	645	LoI_z_LoI_z
6954102	C8H12O	124.088266424091	LMFA06000131///LipidMaps///2E/6E-Octadienal/// CID:85291864//////	[M]	645	LoI_z_LoI_z
6955102	C8H12O	124.088266424091	LMFA06000132///LipidMaps///2E/4Z-Octadienal/// CID:85291865//////	[M]	645	LoI_z_LoI_z
6956102	C8H12O	124.088266424091	LMFA06000133///LipidMaps///2E/6Z-Octadienal/// CID:85291866//////	[M]	645	LoI_z_LoI_z
6957102	C8H12O	124.088266424091	LMFA12000017///LipidMaps///3E/5E-Octadien-2-one/// CID:135637784//////	[M]	645	LoI_z_LoI_z
6958102	C8H12O	124.088266424091	LMFA12000038///LipidMaps///6-Methyl-3E/5-heptadien-2-one/// CID:135637805//////	[M]	645	LoI_z_LoI_z
6959103	C7H10O2	126.067530980091	LMFA01030488///LipidMaps///3-heptynoic acid/// CID:7982401//////	[M]	667	LoI_z_LoI_z
6960103	C7H10O2	126.067530980091	LMFA01030489///LipidMaps///4-heptynoic acid/// CID:7982402//////	[M]	667	LoI_z_LoI_z
6961103	C7H10O2	126.067530980091	LMFA01030490///LipidMaps///6-heptynoic acid/// CID:7982403//////	[M]	667	LoI_z_LoI_z
6962103	C7H10O2	126.067530980091	LMFA01030792///LipidMaps///4-Methyl-3Z/5-hexadienoic acid/// CID:85291269//////	[M]	667	LoI_z_LoI_z
6963103	C7H10O2	126.067530980091	LMFA06000027///LipidMaps///2-heptenedial/// CID:7850441//////	[M]	667	LoI_z_LoI_z
6964103	C7H10O2	126.067530980091	LMFA12000238///LipidMaps///3E-Hepten-2/5-dione/// CID:135637966//////	[M]	667	LoI_z_LoI_z
6965103	C7H10O2	126.067530980091	LMFA12000239///LipidMaps///3Z-Hepten-2/5-dione/// CID:135637967//////	[M]	667	LoI_z_LoI_z
6986101	C6H8O3	128.046795536091	LMFA01050273///LipidMaps///6-hydroxy-2-hexynoic acid/// CID:7982643//////	[M]	687	LoI_z_LoI_z
6987101	C6H8O3	128.046795536091	LMFA01060174///LipidMaps///2-Oxo-4E-hexenoic acid/// CID:24701152/// CHEBI:28998///	[M]	687	LoI_z_LoI_z
6988101	C6H8O3	128.046795536091	LMFA07040005///LipidMaps///3-Acetyldihydro-2(3H)-furanone/// CID:135637023//////	[M]	687	LoI_z_LoI_z
7110203	C6H14OS	134.075987488091	LMFA05000539///LipidMaps///3-thiohexan-1-ol/// CID:160779803//////	[M]	736	LoI_z_LoI_z
71101101	C6H14OS	134.075987488091	LMFA05000539///LipidMaps///3-thiohexan-1-ol/// CID:160779803//////	[M]	737	LoI_z_LoI_z
7125102	C8H12O2	140.083181044091	LMFA01030441///LipidMaps///4Z/7-octadienoic acid/// CID:7982354//////	[M]	815	LoI_z_LoI_z
7126102	C8H12O2	140.083181044091	LMFA01030442///LipidMaps///5/7-octadienoic acid/// CID:7982355//////	[M]	815	LoI_z_LoI_z
7127102	C8H12O2	140.083181044091	LMFA01030577///LipidMaps///2-octynoic acid/// CID:7982490//////	[M]	815	LoI_z_LoI_z
7128102	C8H12O2	140.083181044091	LMFA01030578///LipidMaps///7-octynoic acid/// CID:7982491//////	[M]	815	LoI_z_LoI_z
7129102	C8H12O2	140.083181044091	LMFA01030795///LipidMaps///2E/7-Octadienoic acid/// CID:85291272//////	[M]	815	LoI_z_LoI_z
7130102	C8H12O2	140.083181044091	LMFA06000037///LipidMaps///2-octenedial/// CID:7850451//////	[M]	815	LoI_z_LoI_z
7131102	C8H12O2	140.083181044091	LMFA06000038///LipidMaps///4-octenedial/// CID:7850452//////	[M]	815	LoI_z_LoI_z
7132102	C8H12O2	140.083181044091	LMFA06000129///LipidMaps///4-oxo-2E-Octenal/// CID:85291862//////	[M]	815	LoI_z_LoI_z
7133102	C8H12O2	140.083181044091	LMFA07010177///LipidMaps///2E/5-Hexadienyl acetate/// CID:135636516//////	[M]	815	LoI_z_LoI_z
7134102	C8H12O2	140.083181044091	LMFA07010180///LipidMaps///2E/4E-Hexadienyl acetate/// CID:135636519//////	[M]	815	LoI_z_LoI_z
7155101	C6H7NO3	141.042044504091	LMFA01060191///LipidMaps///2-amino-6-oxo-2/4-hexadienoic acid/// CID:85291354/// HMDB01280///	[M]	826	LoI_z_LoI_z
7160102	C7H10O3	142.062445600091	LMFA01050262///LipidMaps///7-hydroxy-5-heptynoic acid/// CID:7982632//////	[M]	848	LoI_z_LoI_z
7161102	C7H10O3	142.062445600091	LMFA07040006///LipidMaps///3-acetyl-3-methyldihydrofuran-2(3H)-one/// CID:135637024//////	[M]	848	LoI_z_LoI_z
7226101	C8H16O2	144.114481172091	LMFA01010008///LipidMaps///octanoic acid/// CID:7849662/// CHEBI:28837/// HMDB00482	[M]	874	LoI_z_LoI_z
7227101	C8H16O2	144.114481172091	LMFA01020087///LipidMaps///2-ethyl-hexanoic acid/// CID:7849778//////	[M]	874	LoI_z_LoI_z
7228101	C8H16O2	144.114481172091	LMFA01020147///LipidMaps///3-methyl-heptanoic acid/// CID:7849838//////	[M]	874	LoI_z_LoI_z
7229101	C8H16O2	144.114481172091	LMFA01020148///LipidMaps///5-methyl-heptanoic acid/// CID:7849839//////	[M]	874	LoI_z_LoI_z
7230101	C8H16O2	144.114481172091	LMFA01020149///LipidMaps///4-ethyl-hexanoic acid/// CID:7849840//////	[M]	874	LoI_z_LoI_z
7231101	C8H16O2	144.114481172091	LMFA01020150///LipidMaps///2/2-dimethyl-hexanoic acid/// CID:7849841//////	[M]	874	LoI_z_LoI_z
7232101	C8H16O2	144.114481172091	LMFA01020151///LipidMaps///2-ethyl-2-methyl-pentanoic acid/// CID:7849842//////	[M]	874	LoI_z_LoI_z
7233101	C8H16O2	144.114481172091	LMFA01020242///LipidMaps///6-methyl-heptanoic acid/// CID:7982085//////	[M]	874	LoI_z_LoI_z
7234101	C8H16O2	144.114481172091	LMFA01020283///LipidMaps///3R-Methylheptanoic acid/// CID:85291235//////	[M]	874	LoI_z_LoI_z
7235101	C8H16O2	144.114481172091	LMFA01020291///LipidMaps///2-propylpentanoic acid/// CID:123060039//////	[M]	874	LoI_z_LoI_z
7236101	C8H16O2	144.114481172091	LMFA01020391///LipidMaps///2-Methylheptanoic acid/// CID:135635934//////	[M]	874	LoI_z_LoI_z
7237101	C8H16O2	144.114481172091	LMFA07010184///LipidMaps///Hexyl acetate/// CID:135636523//////	[M]	874	LoI_z_LoI_z
7238101	C8H16O2	144.114481172091	LMFA07010418///LipidMaps///butryl butyrate/// CID:135636757//////	[M]	874	LoI_z_LoI_z
7239101	C8H16O2	144.114481172091	LMFA07010434///LipidMaps///ethyl hexanoate/// CID:135636773//////	[M]	874	LoI_z_LoI_z
7240101	C8H16O2	144.114481172091	LMFA07010566///LipidMaps///2-Methylpropyl 2-methylpropionate/// CID:135636905//////	[M]	874	LoI_z_LoI_z
7241101	C8H16O2	144.114481172091	LMFA07010573///LipidMaps///3-Methylbutyl propionate/// CID:135636912//////	[M]	874	LoI_z_LoI_z
7242101	C8H16O2	144.114481172091	LMFA12000093///LipidMaps///5R-Hydroxy-4S-methylheptan-3-one/// CID:135637848//////	[M]	874	LoI_z_LoI_z
7243101	C8H16O2	144.114481172091	LMFA12000099///LipidMaps///2-Hydroxy-2-methylheptan-4-one/// CID:135637854//////	[M]	874	LoI_z_LoI_z
7244101	C8H16O2	144.114481172091	LMFA12000119///LipidMaps///2S-Hydroxyoctan-3-one/// CID:135637865//////	[M]	874	LoI_z_LoI_z
7245101	C8H16O2	144.114481172091	LMFA12000120///LipidMaps///3R-Hydroxyoctan-2-one/// CID:135637866//////	[M]	874	LoI_z_LoI_z
72799	C5H8O3S	148.018866536091	LMFA01060170///LipidMaps///2-oxo-4-methylthio-butanoic acid/// CID:24701148/// CHEBI:33574/// HMDB01553	[M]	917	LoI_z_LoI_z
733792	C9H14O2	154.098831108091	LMFA01030447///LipidMaps///2/6-nonadienoic acid/// CID:7982360//////	[M]	993	LoI_z_LoI_z
733892	C9H14O2	154.098831108091	LMFA01030448///LipidMaps///2E/6Z-nonadienoic acid/// CID:7982361//////	[M]	993	LoI_z_LoI_z
733992	C9H14O2	154.098831108091	LMFA01030449///LipidMaps///2Z/4E-nonadienoic acid/// CID:7982362//////	[M]	993	LoI_z_LoI_z
734092	C9H14O2	154.098831108091	LMFA01030450///LipidMaps///5/7-nonadienoic acid/// CID:7982363//////	[M]	993	LoI_z_LoI_z
734192	C9H14O2	154.098831108091	LMFA01030504///LipidMaps///2-nonynoic acid/// CID:7982417//////	[M]	993	LoI_z_LoI_z
734292	C9H14O2	154.098831108091	LMFA01030505///LipidMaps///4-nonynoic acid/// CID:7982418//////	[M]	993	LoI_z_LoI_z
734392	C9H14O2	154.098831108091	LMFA01030506///LipidMaps///5-nonynoic acid/// CID:7982419//////	[M]	993	LoI_z_LoI_z
734492	C9H14O2	154.098831108091	LMFA01030507///LipidMaps///6-nonynoic acid/// CID:7982420//////	[M]	993	LoI_z_LoI_z
734592	C9H14O2	154.098831108091	LMFA01030508///LipidMaps///7-nonynoic acid/// CID:7982421//////	[M]	993	LoI_z_LoI_z
734692	C9H14O2	154.098831108091	LMFA01030509///LipidMaps///8-nonynoic acid/// CID:7982422//////	[M]	993	LoI_z_LoI_z
734792	C9H14O2	154.098831108091	LMFA06000254///LipidMaps///4-oxo-2E-nonenal/// CID:126522570//////	[M]	993	LoI_z_LoI_z
734892	C9H14O2	154.098831108091	LMFA07040018///LipidMaps///(2-Hydroxymethyl-cyclohexyl)-acetic acid lactone/// CID:135637036//////	[M]	993	LoI_z_LoI_z
734992	C9H14O2	154.098831108091	LMFA07040020///LipidMaps///2-nonen-4-olide/// CID:135637038//////	[M]	993	LoI_z_LoI_z
735092	C9H14O2	154.098831108091	LMFA12000242///LipidMaps///3E-Nonen-2/5-dione/// CID:135637969//////	[M]	993	LoI_z_LoI_z
735192	C9H14O2	154.098831108091	LMFA12000243///LipidMaps///3Z-Nonen-2/5-dione/// CID:135637970//////	[M]	993	LoI_z_LoI_z
744010	C9H18O2	158.130131236091	LMFA01010009///LipidMaps///nonanoic acid/// CID:7849663/// CHEBI:29019/// HMDB00847	[M]	1057	LoI_z_LoI_z
744110	C9H18O2	158.130131236091	LMFA01020002///LipidMaps///6-methyl-octanoic acid/// CID:7849694//////	[M]	1057	LoI_z_LoI_z
744210	C9H18O2	158.130131236091	LMFA01020003///LipidMaps///7-methyl-octanoic acid/// CID:7849695/// CHEBI:37108///	[M]	1057	LoI_z_LoI_z
744310	C9H18O2	158.130131236091	LMFA01020088///LipidMaps///2-methyl-octanoic acid/// CID:7849779//////	[M]	1057	LoI_z_LoI_z
744410	C9H18O2	158.130131236091	LMFA01020152///LipidMaps///2-isopropyl-hexanoic acid/// CID:7849843//////	[M]	1057	LoI_z_LoI_z
744510	C9H18O2	158.130131236091	LMFA01020153///LipidMaps///3/5/5-trimethyl-hexanoic acid/// CID:7849844//////	[M]	1057	LoI_z_LoI_z
744610	C9H18O2	158.130131236091	LMFA01020243///LipidMaps///3-methyl-octanoic acid/// CID:7982086//////	[M]	1057	LoI_z_LoI_z
744710	C9H18O2	158.130131236091	LMFA01020244///LipidMaps///4-methyl-octanoic acid/// CID:7982087//////	[M]	1057	LoI_z_LoI_z
744810	C9H18O2	158.130131236091	LMFA01020245///LipidMaps///5-methyl-octanoic acid/// CID:7982088//////	[M]	1057	LoI_z_LoI_z
744910	C9H18O2	158.130131236091	LMFA01020270///LipidMaps///6S-methyl-octanoic acid/// CID:7982113//////	[M]	1057	LoI_z_LoI_z
745010	C9H18O2	158.130131236091	LMFA01020345///LipidMaps///6/6-dimethyl-hexanoic acid/// CID:123060092//////	[M]	1057	LoI_z_LoI_z
745110	C9H18O2	158.130131236091	LMFA05000138///LipidMaps///6-oxo-Nonan-1-ol/// CID:85291533//////	[M]	1057	LoI_z_LoI_z
745210	C9H18O2	158.130131236091	LMFA07010186///LipidMaps///Heptyl acetate/// CID:135636525//////	[M]	1057	LoI_z_LoI_z
745310	C9H18O2	158.130131236091	LMFA07010413///LipidMaps///hexyl propionate/// CID:135636752//////	[M]	1057	LoI_z_LoI_z
745410	C9H18O2	158.130131236091	LMFA07010435///LipidMaps///propionyl hexanoate/// CID:135636774//////	[M]	1057	LoI_z_LoI_z
745510	C9H18O2	158.130131236091	LMFA07010446///LipidMaps///formyl octanoate/// CID:135636785//////	[M]	1057	LoI_z_LoI_z
745610	C9H18O2	158.130131236091	LMFA07010507///LipidMaps///butyl 2-methyl-butanoate/// CID:135636846//////	[M]	1057	LoI_z_LoI_z
745710	C9H18O2	158.130131236091	LMFA07010568///LipidMaps///2-Methylpropyl 2-methylbutanoate/// CID:135636907//////	[M]	1057	LoI_z_LoI_z
745810	C9H18O2	158.130131236091	LMFA07010569///LipidMaps///2-Methylbutyl 2-methylpropionate/// CID:135636908//////	[M]	1057	LoI_z_LoI_z
745910	C9H18O2	158.130131236091	LMFA07010570///LipidMaps///2-Methylbutyl butyrate/// CID:135636909//////	[M]	1057	LoI_z_LoI_z
744018	C9H18O2	158.130131236091	LMFA01010009///LipidMaps///nonanoic acid/// CID:7849663/// CHEBI:29019/// HMDB00847	[M]	1058	LoI_z_LoI_z
744118	C9H18O2	158.130131236091	LMFA01020002///LipidMaps///6-methyl-octanoic acid/// CID:7849694//////	[M]	1058	LoI_z_LoI_z
744218	C9H18O2	158.130131236091	LMFA01020003///LipidMaps///7-methyl-octanoic acid/// CID:7849695/// CHEBI:37108///	[M]	1058	LoI_z_LoI_z
744318	C9H18O2	158.130131236091	LMFA01020088///LipidMaps///2-methyl-octanoic acid/// CID:7849779//////	[M]	1058	LoI_z_LoI_z
744418	C9H18O2	158.130131236091	LMFA01020152///LipidMaps///2-isopropyl-hexanoic acid/// CID:7849843//////	[M]	1058	LoI_z_LoI_z
744518	C9H18O2	158.130131236091	LMFA01020153///LipidMaps///3/5/5-trimethyl-hexanoic acid/// CID:7849844//////	[M]	1058	LoI_z_LoI_z
744618	C9H18O2	158.130131236091	LMFA01020243///LipidMaps///3-methyl-octanoic acid/// CID:7982086//////	[M]	1058	LoI_z_LoI_z
744718	C9H18O2	158.130131236091	LMFA01020244///LipidMaps///4-methyl-octanoic acid/// CID:7982087//////	[M]	1058	LoI_z_LoI_z
744818	C9H18O2	158.130131236091	LMFA01020245///LipidMaps///5-methyl-octanoic acid/// CID:7982088//////	[M]	1058	LoI_z_LoI_z
744918	C9H18O2	158.130131236091	LMFA01020270///LipidMaps///6S-methyl-octanoic acid/// CID:7982113//////	[M]	1058	LoI_z_LoI_z
745018	C9H18O2	158.130131236091	LMFA01020345///LipidMaps///6/6-dimethyl-hexanoic acid/// CID:123060092//////	[M]	1058	LoI_z_LoI_z
745118	C9H18O2	158.130131236091	LMFA05000138///LipidMaps///6-oxo-Nonan-1-ol/// CID:85291533//////	[M]	1058	LoI_z_LoI_z
745218	C9H18O2	158.130131236091	LMFA07010186///LipidMaps///Heptyl acetate/// CID:135636525//////	[M]	1058	LoI_z_LoI_z
745318	C9H18O2	158.130131236091	LMFA07010413///LipidMaps///hexyl propionate/// CID:135636752//////	[M]	1058	LoI_z_LoI_z
745418	C9H18O2	158.130131236091	LMFA07010435///LipidMaps///propionyl hexanoate/// CID:135636774//////	[M]	1058	LoI_z_LoI_z
745518	C9H18O2	158.130131236091	LMFA07010446///LipidMaps///formyl octanoate/// CID:135636785//////	[M]	1058	LoI_z_LoI_z
745618	C9H18O2	158.130131236091	LMFA07010507///LipidMaps///butyl 2-methyl-butanoate/// CID:135636846//////	[M]	1058	LoI_z_LoI_z
745718	C9H18O2	158.130131236091	LMFA07010568///LipidMaps///2-Methylpropyl 2-methylbutanoate/// CID:135636907//////	[M]	1058	LoI_z_LoI_z
745818	C9H18O2	158.130131236091	LMFA07010569///LipidMaps///2-Methylbutyl 2-methylpropionate/// CID:135636908//////	[M]	1058	LoI_z_LoI_z
745918	C9H18O2	158.130131236091	LMFA07010570///LipidMaps///2-Methylbutyl butyrate/// CID:135636909//////	[M]	1058	LoI_z_LoI_z
7638714	C9H16O3	172.109395792091	LMFA01050232///LipidMaps///9-hydroxy-5Z-nonenoic acid/// CID:7982608//////	[M]	1244	LoI_z_LoI_z
7639714	C9H16O3	172.109395792091	LMFA01060022///LipidMaps///2-oxo-nonanoic acid/// CID:7850263//////	[M]	1244	LoI_z_LoI_z
7640714	C9H16O3	172.109395792091	LMFA01060023///LipidMaps///4-oxo-nonanoic acid/// CID:7850264//////	[M]	1244	LoI_z_LoI_z
7641714	C9H16O3	172.109395792091	LMFA01060024///LipidMaps///5-oxo-nonanoic acid/// CID:7850265//////	[M]	1244	LoI_z_LoI_z
7642714	C9H16O3	172.109395792091	LMFA01060025///LipidMaps///6-oxo-nonanoic acid/// CID:7850266//////	[M]	1244	LoI_z_LoI_z
7643714	C9H16O3	172.109395792091	LMFA01060026///LipidMaps///7-oxo-nonanoic acid/// CID:7850267//////	[M]	1244	LoI_z_LoI_z
7644714	C9H16O3	172.109395792091	LMFA01060155///LipidMaps///7-methyl-4-oxo-octanoic acid/// CID:7982777//////	[M]	1244	LoI_z_LoI_z
7645714	C9H16O3	172.109395792091	LMFA01060157///LipidMaps///7-methyl-6-oxo-octanoic acid/// CID:7982779//////	[M]	1244	LoI_z_LoI_z
7646714	C9H16O3	172.109395792091	LMFA01060158///LipidMaps///3-oxo-nonanoic acid/// CID:7982780//////	[M]	1244	LoI_z_LoI_z
7647714	C9H16O3	172.109395792091	LMFA01060159///LipidMaps///8-oxo-nonanoic acid/// CID:7982781//////	[M]	1244	LoI_z_LoI_z
7648714	C9H16O3	172.109395792091	LMFA01060160///LipidMaps///9-oxo-nonanoic acid/// CID:7982782//////	[M]	1244	LoI_z_LoI_z
7649714	C9H16O3	172.109395792091	LMFA01060178///LipidMaps///7-methyl-3-oxooctanoic acid/// CID:85291342/// CHEBI:37107///	[M]	1244	LoI_z_LoI_z
7650714	C9H16O3	172.109395792091	LMFA06000253///LipidMaps///4-hydroperoxy-2E-nonenal /// CID:126522569//////	[M]	1244	LoI_z_LoI_z
7651714	C9H16O3	172.109395792091	LMPK09000005///LipidMaps///(3R/6S)-3-Hydroxy-1/7-dioxaspiro[5.5]undecane/// CID:135642578//////	[M]	1244	LoI_z_LoI_z
7652714	C9H16O3	172.109395792091	LMPK09000006///LipidMaps///(3S/6S)-3-Hydroxy-1/7-dioxaspiro[5.5]undecane/// CID:135642579//////	[M]	1244	LoI_z_LoI_z
7653714	C9H16O3	172.109395792091	LMPK09000007///LipidMaps///(4R/6S)-4-Hydroxy-1/7-dioxaspiro[5.5]undecane/// CID:135642580//////	[M]	1244	LoI_z_LoI_z
7654714	C9H16O3	172.109395792091	LMPK09000008///LipidMaps///(4S/6S)-4-Hydroxy-1/7-dioxaspiro[5.5]undecane/// CID:135642581//////	[M]	1244	LoI_z_LoI_z
771071	C10H12O3	180.078095664091	LMFA01030707///LipidMaps///10-hydroxy-2E/8E-Decadiene-4/6-diynoic acid/// CID:14710763//////	[M]	1342	LoI_z_LoI_z
771171	C10H12O3	180.078095664091	LMFA01030708///LipidMaps///10-hydroxy-2E/8Z-Decadiene-4/6-diynoic acid/// CID:14710764//////	[M]	1342	LoI_z_LoI_z
771271	C10H12O3	180.078095664091	LMFA01030709///LipidMaps///10-hydroxy-2Z/8Z-Decadiene-4/6-diynoic acid/// CID:14710765//////	[M]	1342	LoI_z_LoI_z
773471	C11H18O2	182.130131236091	LMFA01030222///LipidMaps///2E/4E-undecadienoic acid/// CID:7982141//////	[M]	1364	LoI_z_LoI_z
773571	C11H18O2	182.130131236091	LMFA01030610///LipidMaps///2-undecynoic acid/// CID:7982523//////	[M]	1364	LoI_z_LoI_z
773671	C11H18O2	182.130131236091	LMFA01030611///LipidMaps///3-undecynoic acid/// CID:7982524//////	[M]	1364	LoI_z_LoI_z
773771	C11H18O2	182.130131236091	LMFA01030612///LipidMaps///4-undecynoic acid/// CID:7982525//////	[M]	1364	LoI_z_LoI_z
773871	C11H18O2	182.130131236091	LMFA01030613///LipidMaps///5-undecynoic acid/// CID:7982526//////	[M]	1364	LoI_z_LoI_z
773971	C11H18O2	182.130131236091	LMFA01030614///LipidMaps///6-undecynoic acid/// CID:7982527//////	[M]	1364	LoI_z_LoI_z
774071	C11H18O2	182.130131236091	LMFA01030615///LipidMaps///7-undecynoic acid/// CID:7982528//////	[M]	1364	LoI_z_LoI_z
774171	C11H18O2	182.130131236091	LMFA01030616///LipidMaps///8-undecynoic acid/// CID:7982529//////	[M]	1364	LoI_z_LoI_z
774271	C11H18O2	182.130131236091	LMFA01030617///LipidMaps///9-undecynoic acid/// CID:7982530//////	[M]	1364	LoI_z_LoI_z
774371	C11H18O2	182.130131236091	LMFA01030618///LipidMaps///10-undecynoic acid/// CID:7982531//////	[M]	1364	LoI_z_LoI_z
774471	C11H18O2	182.130131236091	LMFA07010478///LipidMaps///formyl 2E/4E-decadienoate/// CID:135636817//////	[M]	1364	LoI_z_LoI_z
774571	C11H18O2	182.130131236091	LMFA07010479///LipidMaps///formyl 2E/4Z-decadienoate/// CID:135636818//////	[M]	1364	LoI_z_LoI_z
774671	C11H18O2	182.130131236091	LMFA07010586///LipidMaps///(E)-2-Hexenyl 2-methyl-(E)-2-butenoate/// CID:135636925//////	[M]	1364	LoI_z_LoI_z
774771	C11H18O2	182.130131236091	LMFA07010611///LipidMaps///(E)-3/7-Dimethyl-2/6-octadienyl formate/// CID:135636950//////	[M]	1364	LoI_z_LoI_z
774871	C11H18O2	182.130131236091	LMFA07010623///LipidMaps///(Z)-3/7-Dimethyl-2/6-octadienyl formate/// CID:135636962//////	[M]	1364	LoI_z_LoI_z
785271	C11H22O2	186.161431364091	LMFA01010011///LipidMaps///undecanoic acid/// CID:7849665/// CHEBI:32368/// HMDB00947	[M]	1436	LoI_z_LoI_z
785371	C11H22O2	186.161431364091	LMFA01020090///LipidMaps///2-methyl-decanoic acid/// CID:7849781//////	[M]	1436	LoI_z_LoI_z
785471	C11H22O2	186.161431364091	LMFA01020155///LipidMaps///3/3-dimethyl-nonanoic acid/// CID:7849846//////	[M]	1436	LoI_z_LoI_z
785571	C11H22O2	186.161431364091	LMFA01020182///LipidMaps///3-methyl-decanoic acid/// CID:7982032//////	[M]	1436	LoI_z_LoI_z
785671	C11H22O2	186.161431364091	LMFA01020183///LipidMaps///4-methyl-decanoic acid/// CID:7982033//////	[M]	1436	LoI_z_LoI_z
785771	C11H22O2	186.161431364091	LMFA01020184///LipidMaps///5-methyl-decanoic acid/// CID:7982034//////	[M]	1436	LoI_z_LoI_z
785871	C11H22O2	186.161431364091	LMFA01020185///LipidMaps///6-methyl-decanoic acid/// CID:7982035//////	[M]	1436	LoI_z_LoI_z
785971	C11H22O2	186.161431364091	LMFA01020186///LipidMaps///7-methyl-decanoic acid/// CID:7982036//////	[M]	1436	LoI_z_LoI_z
786071	C11H22O2	186.161431364091	LMFA01020187///LipidMaps///8-methyl-decanoic acid/// CID:7982037//////	[M]	1436	LoI_z_LoI_z
786171	C11H22O2	186.161431364091	LMFA01020188///LipidMaps///9-methyl-decanoic acid/// CID:7982038//////	[M]	1436	LoI_z_LoI_z
786271	C11H22O2	186.161431364091	LMFA01020261///LipidMaps///5R-methyl-decanoic acid/// CID:7982104//////	[M]	1436	LoI_z_LoI_z
786371	C11H22O2	186.161431364091	LMFA01020288///LipidMaps///4/8-dimethyl-nonanoic acid/// CID:85291240/// HMDB02373///	[M]	1436	LoI_z_LoI_z
786471	C11H22O2	186.161431364091	LMFA01020346///LipidMaps///8/8-dimethyl-nonanoic acid/// CID:123060093//////	[M]	1436	LoI_z_LoI_z
786571	C11H22O2	186.161431364091	LMFA07010196///LipidMaps///4-Methyloctyl acetate/// CID:135636535//////	[M]	1436	LoI_z_LoI_z
786671	C11H22O2	186.161431364091	LMFA07010200///LipidMaps///Nonyl acetate/// CID:135636539//////	[M]	1436	LoI_z_LoI_z
786771	C11H22O2	186.161431364091	LMFA07010408///LipidMaps///decyl formate/// CID:135636747//////	[M]	1436	LoI_z_LoI_z
786871	C11H22O2	186.161431364091	LMFA07010437///LipidMaps///valeryl hexanoate/// CID:135636776//////	[M]	1436	LoI_z_LoI_z
786971	C11H22O2	186.161431364091	LMFA07010454///LipidMaps///formyl decanoate/// CID:135636793//////	[M]	1436	LoI_z_LoI_z
787071	C11H22O2	186.161431364091	LMFA07010521///LipidMaps///ethyl 4-methyl-octanoate/// CID:135636860//////	[M]	1436	LoI_z_LoI_z
787171	C11H22O2	186.161431364091	LMFA07010529///LipidMaps///Methyl 3/7-dimethyl-6-octenoate/// CID:135636868//////	[M]	1436	LoI_z_LoI_z
791383	C12H16O2	192.114481172091	LMFA01030240///LipidMaps///2E/4E/8Z/10E-dodecatetraenoic acid/// CID:7982159//////	[M]	1524	LoI_z_LoI_z
791483	C12H16O2	192.114481172091	LMFA01030241///LipidMaps///2E/6E/8E/10E-dodecatetraenoic acid/// CID:7982160//////	[M]	1524	LoI_z_LoI_z
791583	C12H16O2	192.114481172091	LMFA01030242///LipidMaps///2E/6E/8Z/10E-dodecatetraenoic acid/// CID:7982161//////	[M]	1524	LoI_z_LoI_z
791683	C12H16O2	192.114481172091	LMFA01030464///LipidMaps///5/11-dodecadiynoic acid/// CID:7982377//////	[M]	1524	LoI_z_LoI_z
7913163	C12H16O2	192.114481172091	LMFA01030240///LipidMaps///2E/4E/8Z/10E-dodecatetraenoic acid/// CID:7982159//////	[M]	1525	LoI_z_LoI_z
7914163	C12H16O2	192.114481172091	LMFA01030241///LipidMaps///2E/6E/8E/10E-dodecatetraenoic acid/// CID:7982160//////	[M]	1525	LoI_z_LoI_z
7915163	C12H16O2	192.114481172091	LMFA01030242///LipidMaps///2E/6E/8Z/10E-dodecatetraenoic acid/// CID:7982161//////	[M]	1525	LoI_z_LoI_z
7916163	C12H16O2	192.114481172091	LMFA01030464///LipidMaps///5/11-dodecadiynoic acid/// CID:7982377//////	[M]	1525	LoI_z_LoI_z
7913263	C12H16O2	192.114481172091	LMFA01030240///LipidMaps///2E/4E/8Z/10E-dodecatetraenoic acid/// CID:7982159//////	[M]	1526	LoI_z_LoI_z
7914263	C12H16O2	192.114481172091	LMFA01030241///LipidMaps///2E/6E/8E/10E-dodecatetraenoic acid/// CID:7982160//////	[M]	1526	LoI_z_LoI_z
7915263	C12H16O2	192.114481172091	LMFA01030242///LipidMaps///2E/6E/8Z/10E-dodecatetraenoic acid/// CID:7982161//////	[M]	1526	LoI_z_LoI_z
7916263	C12H16O2	192.114481172091	LMFA01030464///LipidMaps///5/11-dodecadiynoic acid/// CID:7982377//////	[M]	1526	LoI_z_LoI_z
791861	C10H10O4	194.057360220091	LMFA01170003///LipidMaps///2E/4E/6Z/8Z-Decatetraenedioic acid/// CID:14710802//////	[M]	1552	LoI_z_LoI_z
791961	C10H10O4	194.057360220091	LMFA01170004///LipidMaps///2E/4Z/6Z/8Z-Decatetraenedioic acid/// CID:14710803//////	[M]	1552	LoI_z_LoI_z
792061	C10H10O4	194.057360220091	LMFA01170005///LipidMaps///2E/4E/6E/8E-Decatetraenedioic acid/// CID:14710804//////	[M]	1552	LoI_z_LoI_z
7927613	C12H20O2	196.145781300091	LMFA01030189///LipidMaps///7-(2-cyclopentenyl)-heptanoic acid/// CID:7850053//////	[M]	1594	LoI_z_LoI_z
7928613	C12H20O2	196.145781300091	LMFA01030230///LipidMaps///2E/4E-dodecadienoic acid/// CID:7982149//////	[M]	1594	LoI_z_LoI_z
7929613	C12H20O2	196.145781300091	LMFA01030231///LipidMaps///2E/6Z-dodecadienoic acid/// CID:7982150/// CHEBI:37212///	[M]	1594	LoI_z_LoI_z
7930613	C12H20O2	196.145781300091	LMFA01030232///LipidMaps///2E/8E-dodecadienoic acid/// CID:7982151//////	[M]	1594	LoI_z_LoI_z
7931613	C12H20O2	196.145781300091	LMFA01030233///LipidMaps///2E/8Z-dodecadienoic acid/// CID:7982152//////	[M]	1594	LoI_z_LoI_z
7932613	C12H20O2	196.145781300091	LMFA01030234///LipidMaps///2Z/8E-dodecadienoic acid/// CID:7982153//////	[M]	1594	LoI_z_LoI_z
7933613	C12H20O2	196.145781300091	LMFA01030235///LipidMaps///2Z/8Z-dodecadienoic acid/// CID:7982154//////	[M]	1594	LoI_z_LoI_z
7934613	C12H20O2	196.145781300091	LMFA01030236///LipidMaps///5E/7E-dodecadienoic acid/// CID:7982155//////	[M]	1594	LoI_z_LoI_z
7935613	C12H20O2	196.145781300091	LMFA01030237///LipidMaps///7Z/9E-dodecadienoic acid/// CID:7982156//////	[M]	1594	LoI_z_LoI_z
7936613	C12H20O2	196.145781300091	LMFA01030238///LipidMaps///8E/10E-dodecadienoic acid/// CID:7982157//////	[M]	1594	LoI_z_LoI_z
7937613	C12H20O2	196.145781300091	LMFA01030239///LipidMaps///8Z/10E-dodecadienoic acid/// CID:7982158//////	[M]	1594	LoI_z_LoI_z
7938613	C12H20O2	196.145781300091	LMFA01030466///LipidMaps///3-dodecynoic acid/// CID:7982379//////	[M]	1594	LoI_z_LoI_z
7939613	C12H20O2	196.145781300091	LMFA01030467///LipidMaps///4-dodecynoic acid/// CID:7982380//////	[M]	1594	LoI_z_LoI_z
7940613	C12H20O2	196.145781300091	LMFA01030468///LipidMaps///5-dodecynoic acid/// CID:7982381//////	[M]	1594	LoI_z_LoI_z
7941613	C12H20O2	196.145781300091	LMFA01030469///LipidMaps///6-dodecynoic acid/// CID:7982382//////	[M]	1594	LoI_z_LoI_z
7942613	C12H20O2	196.145781300091	LMFA01030470///LipidMaps///7-dodecynoic acid/// CID:7982383//////	[M]	1594	LoI_z_LoI_z
7943613	C12H20O2	196.145781300091	LMFA01030471///LipidMaps///8-dodecynoic acid/// CID:7982384//////	[M]	1594	LoI_z_LoI_z
7944613	C12H20O2	196.145781300091	LMFA01030472///LipidMaps///9-dodecynoic acid/// CID:7982385//////	[M]	1594	LoI_z_LoI_z
7945613	C12H20O2	196.145781300091	LMFA01030473///LipidMaps///10-dodecynoic acid/// CID:7982386//////	[M]	1594	LoI_z_LoI_z
7946613	C12H20O2	196.145781300091	LMFA01030474///LipidMaps///11-dodecynoic acid/// CID:7982387//////	[M]	1594	LoI_z_LoI_z
8037513	C11H20O3	200.140695920091	LMFA01050164///LipidMaps///2-hydroxy-10-undecenoic acid/// CID:7982543//////	[M]	1655	LoI_z_LoI_z
8038513	C11H20O3	200.140695920091	LMFA01050328///LipidMaps///2R-hydroxy-10-undecenoic acid/// CID:7982698//////	[M]	1655	LoI_z_LoI_z
8039513	C11H20O3	200.140695920091	LMFA01050329///LipidMaps///2S-hydroxy-10-undecenoic acid/// CID:7982699//////	[M]	1655	LoI_z_LoI_z
8040513	C11H20O3	200.140695920091	LMFA01060034///LipidMaps///3-oxo-undecanoic acid/// CID:7850274//////	[M]	1655	LoI_z_LoI_z
8041513	C11H20O3	200.140695920091	LMFA01060035///LipidMaps///4-oxo-undecanoic acid/// CID:7850275//////	[M]	1655	LoI_z_LoI_z
8042513	C11H20O3	200.140695920091	LMFA01060036///LipidMaps///5-oxo-undecanoic acid/// CID:7850276//////	[M]	1655	LoI_z_LoI_z
8043513	C11H20O3	200.140695920091	LMFA01060037///LipidMaps///9-oxo-undecanoic acid/// CID:7850277//////	[M]	1655	LoI_z_LoI_z
8044513	C11H20O3	200.140695920091	LMFA01060038///LipidMaps///10-oxo-undecanoic acid/// CID:7850278//////	[M]	1655	LoI_z_LoI_z
8045513	C11H20O3	200.140695920091	LMFA01060087///LipidMaps///2-oxo-undecanoic acid/// CID:7982713//////	[M]	1655	LoI_z_LoI_z
8046513	C11H20O3	200.140695920091	LMFA07010641///LipidMaps///3Z-Hexenyl 2R-hydroxy-3-methylbutyrate/// CID:135636980//////	[M]	1655	LoI_z_LoI_z
8047513	C11H20O3	200.140695920091	LMFA07040022///LipidMaps///5R-hydroxy-4R-decanolide/// CID:135637040//////	[M]	1655	LoI_z_LoI_z
8048513	C11H20O3	200.140695920091	LMFA07040023///LipidMaps///5S-hydroxy-4R-decanolide/// CID:135637041//////	[M]	1655	LoI_z_LoI_z
8049513	C11H20O3	200.140695920091	LMFA07040031///LipidMaps///6-hydroxy-4-Undecanolide/// CID:135637049//////	[M]	1655	LoI_z_LoI_z
8050513	C11H20O3	200.140695920091	LMPK09000029///LipidMaps///3-Hydroxy-2/8-dimethyl-1/7-dioxaspiro[5.5]undecane/// CID:135642602//////	[M]	1655	LoI_z_LoI_z
251155	C12H24O2	200.177081428091	unknown///MycoMass///fatty acids///unknown///12///0	[M]	1656	LoI_z_LoI_z
805151	C12H24O2	200.177081428091	LMFA01010012///LipidMaps///dodecanoic acid/// CID:7849666/// CHEBI:30805/// HMDB00638	[M]	1656	LoI_z_LoI_z
805251	C12H24O2	200.177081428091	LMFA01020004///LipidMaps///10-methyl-undecanoic acid/// CID:7849696//////	[M]	1656	LoI_z_LoI_z
805351	C12H24O2	200.177081428091	LMFA01020053///LipidMaps///2-methyl-undecanoic acid/// CID:7849745//////	[M]	1656	LoI_z_LoI_z
805451	C12H24O2	200.177081428091	LMFA01020054///LipidMaps///3-methyl-undecanoic acid/// CID:7849746//////	[M]	1656	LoI_z_LoI_z
805551	C12H24O2	200.177081428091	LMFA01020055///LipidMaps///4-methyl-undecanoic acid/// CID:7849747//////	[M]	1656	LoI_z_LoI_z
805651	C12H24O2	200.177081428091	LMFA01020056///LipidMaps///5-methyl-undecanoic acid/// CID:7849748//////	[M]	1656	LoI_z_LoI_z
805751	C12H24O2	200.177081428091	LMFA01020057///LipidMaps///6-methyl-undecanoic acid/// CID:7849749//////	[M]	1656	LoI_z_LoI_z
805851	C12H24O2	200.177081428091	LMFA01020058///LipidMaps///8-methyl-undecanoic acid/// CID:7849750//////	[M]	1656	LoI_z_LoI_z
805951	C12H24O2	200.177081428091	LMFA01020059///LipidMaps///9-methyl-undecanoic acid/// CID:7849751//////	[M]	1656	LoI_z_LoI_z
806051	C12H24O2	200.177081428091	LMFA01020156///LipidMaps///3R-methyl-undecanoic acid/// CID:7849847//////	[M]	1656	LoI_z_LoI_z
806151	C12H24O2	200.177081428091	LMFA07010212///LipidMaps///Decyl acetate/// CID:135636551//////	[M]	1656	LoI_z_LoI_z
806251	C12H24O2	200.177081428091	LMFA07010420///LipidMaps///octyl butyrate/// CID:135636759//////	[M]	1656	LoI_z_LoI_z
806351	C12H24O2	200.177081428091	LMFA07010438///LipidMaps///hexyl hexanoate/// CID:135636777//////	[M]	1656	LoI_z_LoI_z
806451	C12H24O2	200.177081428091	LMFA07010455///LipidMaps///ethyl decanoate/// CID:135636794//////	[M]	1656	LoI_z_LoI_z
806551	C12H24O2	200.177081428091	LMFA07010504///LipidMaps///octyl 2-methyl-propionyl/// CID:135636843//////	[M]	1656	LoI_z_LoI_z
80935	C8H16O2S2	208.058623172091	LMFA01130003///LipidMaps///6S/8-dimercapto-octanoic acid/// CID:85291380/// CHEBI:18047///	[M]	1748	LoI_z_LoI_z
822851	C13H26O2	214.192731492091	LMFA01010013///LipidMaps///tridecanoic acid/// CID:7849667/// CHEBI:45919/// HMDB00910	[M]	1830	LoI_z_LoI_z
822951	C13H26O2	214.192731492091	LMFA01020005///LipidMaps///10-methyl-dodecanoic acid/// CID:7849697//////	[M]	1830	LoI_z_LoI_z
823051	C13H26O2	214.192731492091	LMFA01020006///LipidMaps///11-methyl-dodecanoic acid/// CID:7849698//////	[M]	1830	LoI_z_LoI_z
823151	C13H26O2	214.192731492091	LMFA01020034///LipidMaps///2/6-dimethyl-undecanoic acid/// CID:7849726//////	[M]	1830	LoI_z_LoI_z
823251	C13H26O2	214.192731492091	LMFA01020061///LipidMaps///2-methyl-dodecanoic acid/// CID:7849752//////	[M]	1830	LoI_z_LoI_z
823351	C13H26O2	214.192731492091	LMFA01020062///LipidMaps///3-methyl-dodecanoic acid/// CID:7849753//////	[M]	1830	LoI_z_LoI_z
823451	C13H26O2	214.192731492091	LMFA01020063///LipidMaps///4-methyl-dodecanoic acid/// CID:7849754//////	[M]	1830	LoI_z_LoI_z
823551	C13H26O2	214.192731492091	LMFA01020064///LipidMaps///5-methyl-dodecanoic acid/// CID:7849755//////	[M]	1830	LoI_z_LoI_z
823651	C13H26O2	214.192731492091	LMFA01020065///LipidMaps///6-methyl-dodecanoic acid/// CID:7849756//////	[M]	1830	LoI_z_LoI_z
823751	C13H26O2	214.192731492091	LMFA01020066///LipidMaps///7-methyl-dodecanoic acid/// CID:7849757//////	[M]	1830	LoI_z_LoI_z
823851	C13H26O2	214.192731492091	LMFA01020067///LipidMaps///8-methyl-dodecanoic acid/// CID:7849758//////	[M]	1830	LoI_z_LoI_z
823951	C13H26O2	214.192731492091	LMFA01020068///LipidMaps///9-methyl-dodecanoic acid/// CID:7849759//////	[M]	1830	LoI_z_LoI_z
824051	C13H26O2	214.192731492091	LMFA01020157///LipidMaps///4S-methyl-dodecanoic acid/// CID:7849848//////	[M]	1830	LoI_z_LoI_z
824151	C13H26O2	214.192731492091	LMFA01020262///LipidMaps///2R-methyl-dodecanoic acid/// CID:7982105//////	[M]	1830	LoI_z_LoI_z
824251	C13H26O2	214.192731492091	LMFA01020347///LipidMaps///10/10-dimethyl-undecanoic acid/// CID:123060094//////	[M]	1830	LoI_z_LoI_z
824351	C13H26O2	214.192731492091	LMFA07010220///LipidMaps///Undecyl acetate/// CID:135636559//////	[M]	1830	LoI_z_LoI_z
824451	C13H26O2	214.192731492091	LMFA07010409///LipidMaps///dodecyl formate/// CID:135636748//////	[M]	1830	LoI_z_LoI_z
824551	C13H26O2	214.192731492091	LMFA07010414///LipidMaps///decyl propionate/// CID:135636753//////	[M]	1830	LoI_z_LoI_z
824651	C13H26O2	214.192731492091	LMFA07010421///LipidMaps///nonyl butyrate/// CID:135636760//////	[M]	1830	LoI_z_LoI_z
824751	C13H26O2	214.192731492091	LMFA07010463///LipidMaps///formyl dodecanoate/// CID:135636802//////	[M]	1830	LoI_z_LoI_z
828152	C9H14O6	218.078489588091	LMGL03012615///LipidMaps///1/2/3-triacetyl-sn-glycerol/// CID:123060574//////	[M]	1878	LoI_z_LoI_z
8281141	C9H14O6	218.078489588091	LMGL03012615///LipidMaps///1/2/3-triacetyl-sn-glycerol/// CID:123060574//////	[M]	1879	LoI_z_LoI_z
828241	C10H18O5	218.114875096091	LMFA01170076///LipidMaps///2-hydroxy-decanedioic acid/// CID:85291405/// HMDB00424///	[M]	1880	LoI_z_LoI_z
828341	C10H18O5	218.114875096091	LMFA01170092///LipidMaps///3-hydroxy-decanedioic acid/// CID:85291421/// HMDB00350///	[M]	1880	LoI_z_LoI_z
8326411	C13H18O3	222.125045856091	LMPR0103050009///LipidMaps///(4S)-4-hydroxy-3/5/5-trimethyl-4-[(1E)-3-oxobut-1-en-1-yl]cyclohex-2-en-1-one/// CID:85297193/// CHEBI:4372///	[M]	1947	LoI_z_LoI_z
2512414	C14H26O2	226.192731492091	unknown///MycoMass///fatty acids///unknown///14///1	[M]	2008	LoI_z_LoI_z
8427410	C14H26O2	226.192731492091	LMFA01020108///LipidMaps///5-methyl-2E-tridecenoic acid/// CID:7849799//////	[M]	2008	LoI_z_LoI_z
8428410	C14H26O2	226.192731492091	LMFA01020132///LipidMaps///2/4-dimethyl-2E-dodecenoic acid/// CID:7849823//////	[M]	2008	LoI_z_LoI_z
8429410	C14H26O2	226.192731492091	LMFA01030047///LipidMaps///2-tetradecenoic acid/// CID:7849915/// CHEBI:37271/// HMDB10732	[M]	2008	LoI_z_LoI_z
8430410	C14H26O2	226.192731492091	LMFA01030048///LipidMaps///4-tetradecenoic acid/// CID:7849916/// HMDB05051///	[M]	2008	LoI_z_LoI_z
8431410	C14H26O2	226.192731492091	LMFA01030050///LipidMaps///8Z-tetradecenoic acid/// CID:7849918//////	[M]	2008	LoI_z_LoI_z
8432410	C14H26O2	226.192731492091	LMFA01030051///LipidMaps///9Z-tetradecenoic acid/// CID:7849919/// CHEBI:27781/// HMDB02000	[M]	2008	LoI_z_LoI_z
8433410	C14H26O2	226.192731492091	LMFA01030246///LipidMaps///3E-tetradecenoic acid/// CID:7982165//////	[M]	2008	LoI_z_LoI_z
8434410	C14H26O2	226.192731492091	LMFA01030247///LipidMaps///4Z-tetradecenoic acid/// CID:7982166//////	[M]	2008	LoI_z_LoI_z
8435410	C14H26O2	226.192731492091	LMFA01030248///LipidMaps///5Z-tetradecenoic acid/// CID:7982167/// HMDB00521///	[M]	2008	LoI_z_LoI_z
8436410	C14H26O2	226.192731492091	LMFA01030249///LipidMaps///7Z-tetradecenoic acid/// CID:7982168//////	[M]	2008	LoI_z_LoI_z
8437410	C14H26O2	226.192731492091	LMFA01030250///LipidMaps///9E-tetradecenoic acid/// CID:7982169//////	[M]	2008	LoI_z_LoI_z
8438410	C14H26O2	226.192731492091	LMFA01030770///LipidMaps///11Z-tetradecenoic acid/// CID:85291247/// CHEBI:37273///	[M]	2008	LoI_z_LoI_z
8439410	C14H26O2	226.192731492091	LMFA01030771///LipidMaps///11E-tetradecenoic acid/// CID:85291248/// CHEBI:37274///	[M]	2008	LoI_z_LoI_z
8440410	C14H26O2	226.192731492091	LMFA01030913///LipidMaps///5E-Tetradecenoic acid /// CID:135635936//////	[M]	2008	LoI_z_LoI_z
8441410	C14H26O2	226.192731492091	LMFA06000189///LipidMaps///3-oxo-Tetradecanal/// CID:85291920//////	[M]	2008	LoI_z_LoI_z
8442410	C14H26O2	226.192731492091	LMFA07010175///LipidMaps///Methyl 3-methyl-2Z-dodecenoate/// CID:135636514//////	[M]	2008	LoI_z_LoI_z
8443410	C14H26O2	226.192731492091	LMFA07010222///LipidMaps///10E-Dodecenyl acetate/// CID:135636561//////	[M]	2008	LoI_z_LoI_z
8444410	C14H26O2	226.192731492091	LMFA07010223///LipidMaps///3E-Dodecenyl acetate/// CID:135636562//////	[M]	2008	LoI_z_LoI_z
8445410	C14H26O2	226.192731492091	LMFA07010224///LipidMaps///4E-Dodecenyl acetate/// CID:135636563//////	[M]	2008	LoI_z_LoI_z
8554312	C14H20O3	236.140695920091	LMFA07040039///LipidMaps///12/13-Dimethyl-5/14-dioxabicyclo[9.2.1]-tetradeca-1(13)/11-dien-4-one/// CID:135637057//////	[M]	2137	LoI_z_LoI_z
864231	C16H16O2	240.114481172091	LMPK13090026///LipidMaps///unknown/// CID:74382059//////	[M]	2233	LoI_z_LoI_z
8765311	C12H22O5	246.146175224091	LMFA01170089///LipidMaps///3-hydroxy-dodecanedioic acid/// CID:85291418/// HMDB00413///	[M]	2319	LoI_z_LoI_z
8900313	C16H14O3	254.093745728091	LMPK12100072///LipidMaps///unknown/// CID:85293659//////	[M]	2422	LoI_z_LoI_z
8901313	C16H14O3	254.093745728091	LMPK12100078///LipidMaps///6-Hydroxy-7-methoxyneoflavene/// CID:85293665//////	[M]	2422	LoI_z_LoI_z
8902313	C16H14O3	254.093745728091	LMPK12120017///LipidMaps///4'-Hydroxy-2'-methoxychalcone/// CID:74380627//////	[M]	2422	LoI_z_LoI_z
8903313	C16H14O3	254.093745728091	LMPK12140019///LipidMaps///7-Methoxyflavanone/// CID:74381319//////	[M]	2422	LoI_z_LoI_z
8904313	C16H14O3	254.093745728091	LMPK12160051///LipidMaps///5-Hydroxy-6-methoxy-3-methyl-2-phenylbenzofuran/// CID:85297108//////	[M]	2422	LoI_z_LoI_z
890731	C15H26O3	254.187646112091	LMFA07010489///LipidMaps///formyl 7-oxo-11E-tetradecenoate/// CID:135636828//////	[M]	2432	LoI_z_LoI_z
896931	C15H12O4	256.073010284091	LMPK12050447///LipidMaps///7/4'-Dihydroxyisoflavanone/// CID:85293181//////	[M]	2460	LoI_z_LoI_z
897031	C15H12O4	256.073010284091	LMPK12070029///LipidMaps///3/9-Dihydroxypterocarpan/// CID:85293349//////	[M]	2460	LoI_z_LoI_z
897131	C15H12O4	256.073010284091	LMPK12080062///LipidMaps///7/2'/4'-Trihydroxyisoflavene/// CID:85293539//////	[M]	2460	LoI_z_LoI_z
897231	C15H12O4	256.073010284091	LMPK12120096///LipidMaps///unknown/// CID:74380706//////	[M]	2460	LoI_z_LoI_z
897331	C15H12O4	256.073010284091	LMPK12120195///LipidMaps///4/2'/5'-Trihydroxychalcone/// CID:74380805//////	[M]	2460	LoI_z_LoI_z
897431	C15H12O4	256.073010284091	LMPK12120197///LipidMaps///3/4/2'-Trihydroxychalcone/// CID:74380807//////	[M]	2460	LoI_z_LoI_z
897531	C15H12O4	256.073010284091	LMPK12120243///LipidMaps///2'/4'/6'-Trihydroxychalcone/// CID:74380853//////	[M]	2460	LoI_z_LoI_z
897631	C15H12O4	256.073010284091	LMPK12120439///LipidMaps///unknown/// CID:74381049//////	[M]	2460	LoI_z_LoI_z
897731	C15H12O4	256.073010284091	LMPK12140061///LipidMaps///unknown/// CID:74381361//////	[M]	2460	LoI_z_LoI_z
897831	C15H12O4	256.073010284091	LMPK12140214///LipidMaps///unknown/// CID:74381514//////	[M]	2460	LoI_z_LoI_z
897931	C15H12O4	256.073010284091	LMPK12160038///LipidMaps///6-Hydroxy-2-(4-hydroxy-2-methoxyphenyl)benzofuran/// CID:85297095//////	[M]	2460	LoI_z_LoI_z
898031	C15H12O4	256.073010284091	LMPK12160039///LipidMaps///2-(2'-Hydroxy-4'-methoxyphenyl)benzofuran-6-ol/// CID:85297096//////	[M]	2460	LoI_z_LoI_z
9038312	C14H26O4	258.182560732091	LMFA01170015///LipidMaps///2-methyl-tridecanedioic acid/// CID:14710814//////	[M]	2477	LoI_z_LoI_z
9039312	C14H26O4	258.182560732091	LMFA01170016///LipidMaps///3-methyl-tridecanedioic acid/// CID:14710815//////	[M]	2477	LoI_z_LoI_z
9040312	C14H26O4	258.182560732091	LMFA01170017///LipidMaps///4-methyl-tridecanedioic acid/// CID:14710816//////	[M]	2477	LoI_z_LoI_z
9041312	C14H26O4	258.182560732091	LMFA01170018///LipidMaps///Tetradecanedioic acid/// CID:14710817/// HMDB00872///	[M]	2477	LoI_z_LoI_z
91063	C16H27NO2	265.203630524091	LMSP01080050///LipidMaps///6S-((deca-1E/3E/5E-trienyl)-2R-(hydroxymethyl)-piperidin-3R-ol/// CID:74382699//////	[M]	2551	LoI_z_LoI_z
9143310	C16H12O4	268.073010284091	LMPK12050037///LipidMaps///unknown/// CID:85292772//////	[M]	2565	LoI_z_LoI_z
9144310	C16H12O4	268.073010284091	LMPK12050039///LipidMaps///unknown/// CID:85292774//////	[M]	2565	LoI_z_LoI_z
9145310	C16H12O4	268.073010284091	LMPK12050154///LipidMaps///5-Hydroxy-4'-methoxyisoflavone/// CID:85292888//////	[M]	2565	LoI_z_LoI_z
9146310	C16H12O4	268.073010284091	LMPK12050158///LipidMaps///5-Hydroxy-7-methoxyisoflavone/// CID:85292892//////	[M]	2565	LoI_z_LoI_z
9147310	C16H12O4	268.073010284091	LMPK12100003///LipidMaps///unknown/// CID:74380603//////	[M]	2565	LoI_z_LoI_z
9148310	C16H12O4	268.073010284091	LMPK12100007///LipidMaps///7-Hydroxy-6-methoxy-4-phenylcoumarin/// CID:85293594//////	[M]	2565	LoI_z_LoI_z
9149310	C16H12O4	268.073010284091	LMPK12110036///LipidMaps///4'-Hydroxy-7-methoxyflavone/// CID:85293699//////	[M]	2565	LoI_z_LoI_z
9150310	C16H12O4	268.073010284091	LMPK12110062///LipidMaps///7-Hydroxy-6-methoxyflavone/// CID:85293725//////	[M]	2565	LoI_z_LoI_z
9151310	C16H12O4	268.073010284091	LMPK12110082///LipidMaps///5-Hydroxy-2'-methoxyflavone/// CID:85293745//////	[M]	2565	LoI_z_LoI_z
9152310	C16H12O4	268.073010284091	LMPK12110101///LipidMaps///5-Hydroxy-6-methoxyflavone/// CID:85293764//////	[M]	2565	LoI_z_LoI_z
9153310	C16H12O4	268.073010284091	LMPK12110107///LipidMaps///6-Hydroxy-4'-methoxyflavone/// CID:85293770//////	[M]	2565	LoI_z_LoI_z
9154310	C16H12O4	268.073010284091	LMPK12110170///LipidMaps///5/7-Dihydroxy-6-methylflavone/// CID:85293833//////	[M]	2565	LoI_z_LoI_z
9155310	C16H12O4	268.073010284091	LMPK12110190///LipidMaps///5-hydroxy-7-methoxyflavone/// CID:85293853//////	[M]	2565	LoI_z_LoI_z
9156310	C16H12O4	268.073010284091	LMPK12111617///LipidMaps///3-Hydroxy-4'-methoxyflavone/// CID:85295280//////	[M]	2565	LoI_z_LoI_z
926239	C18H22O2	270.161431364091	LMST02010004///LipidMaps///3-hydroxy-estra-1/3/5(10)-trien-17-one/// CID:14714953/// CHEBI:17263/// HMDB00145	[M]	2599	LoI_z_LoI_z
926339	C18H22O2	270.161431364091	LMST02010020///LipidMaps///3beta-hydroxy-estra-5/7/9-trien-17-one/// CID:14714961//////	[M]	2599	LoI_z_LoI_z
926439	C18H22O2	270.161431364091	LMST02010021///LipidMaps///8alpha-3beta-hydroxy-estra-1/3/5(10)-trien-17-one/// CID:14714962//////	[M]	2599	LoI_z_LoI_z
926539	C18H22O2	270.161431364091	LMST02010024///LipidMaps///estra-1/3/5(10)/7-tetraene-3/17alpha-diol/// CID:14714963//////	[M]	2599	LoI_z_LoI_z
9266412	C16H30O3	270.218946240091	LMFA01050106///LipidMaps///16-hydroxy-7-hexadecenoic acid/// CID:7850203//////	[M]	2600	LoI_z_LoI_z
9267412	C16H30O3	270.218946240091	LMFA01050192///LipidMaps///16-hydroxy-9E-hexadecenoic acid/// CID:7982571//////	[M]	2600	LoI_z_LoI_z
9268412	C16H30O3	270.218946240091	LMFA01050193///LipidMaps///16-hydroxy-9Z-hexadecenoic acid/// CID:7982572//////	[M]	2600	LoI_z_LoI_z
9269412	C16H30O3	270.218946240091	LMFA01050270///LipidMaps///(+)-12-hydroxy-9Z-hexadecenoic acid/// CID:7982640//////	[M]	2600	LoI_z_LoI_z
9270412	C16H30O3	270.218946240091	LMFA01050271///LipidMaps///16-hydroxy-5-hexadecenoic acid/// CID:7982641//////	[M]	2600	LoI_z_LoI_z
9271412	C16H30O3	270.218946240091	LMFA01050272///LipidMaps///16-hydroxy-6-hexadecenoic acid/// CID:7982642//////	[M]	2600	LoI_z_LoI_z
9272412	C16H30O3	270.218946240091	LMFA01060050///LipidMaps///2-oxo-hexadecanoic acid/// CID:7850290//////	[M]	2600	LoI_z_LoI_z
9273412	C16H30O3	270.218946240091	LMFA01060051///LipidMaps///3-oxo-hexadecanoic acid/// CID:7850291/// CHEBI:37251/// HMDB10733	[M]	2600	LoI_z_LoI_z
9274412	C16H30O3	270.218946240091	LMFA01060052///LipidMaps///4-oxo-hexadecanoic acid/// CID:7850292//////	[M]	2600	LoI_z_LoI_z
9275412	C16H30O3	270.218946240091	LMFA01060053///LipidMaps///5-oxo-hexadecanoic acid/// CID:7850293//////	[M]	2600	LoI_z_LoI_z
9276412	C16H30O3	270.218946240091	LMFA01060054///LipidMaps///7-oxo-hexadecanoic acid/// CID:7850294//////	[M]	2600	LoI_z_LoI_z
9277412	C16H30O3	270.218946240091	LMFA01060055///LipidMaps///8-oxo-hexadecanoic acid/// CID:7850295//////	[M]	2600	LoI_z_LoI_z
9278412	C16H30O3	270.218946240091	LMFA01060056///LipidMaps///9-oxo-hexadecanoic acid/// CID:7850296//////	[M]	2600	LoI_z_LoI_z
9279412	C16H30O3	270.218946240091	LMFA01060057///LipidMaps///10-oxo-hexadecanoic acid/// CID:7850297//////	[M]	2600	LoI_z_LoI_z
9280412	C16H30O3	270.218946240091	LMFA01060058///LipidMaps///11-oxo-hexadecanoic acid/// CID:7850298//////	[M]	2600	LoI_z_LoI_z
9281412	C16H30O3	270.218946240091	LMFA01060101///LipidMaps///10-oxo-14-methyl-pentadecanoic acid/// CID:7982727//////	[M]	2600	LoI_z_LoI_z
9282412	C16H30O3	270.218946240091	LMFA01060104///LipidMaps///2-methyl-4-oxo-pentadecanoic acid/// CID:7982730//////	[M]	2600	LoI_z_LoI_z
9283412	C16H30O3	270.218946240091	LMFA01060105///LipidMaps///15-oxo-hexadecanoic acid/// CID:7982731//////	[M]	2600	LoI_z_LoI_z
92661311	C16H30O3	270.218946240091	LMFA01050106///LipidMaps///16-hydroxy-7-hexadecenoic acid/// CID:7850203//////	[M]	2601	LoI_z_LoI_z
92671311	C16H30O3	270.218946240091	LMFA01050192///LipidMaps///16-hydroxy-9E-hexadecenoic acid/// CID:7982571//////	[M]	2601	LoI_z_LoI_z
92681311	C16H30O3	270.218946240091	LMFA01050193///LipidMaps///16-hydroxy-9Z-hexadecenoic acid/// CID:7982572//////	[M]	2601	LoI_z_LoI_z
92691311	C16H30O3	270.218946240091	LMFA01050270///LipidMaps///(+)-12-hydroxy-9Z-hexadecenoic acid/// CID:7982640//////	[M]	2601	LoI_z_LoI_z
92701311	C16H30O3	270.218946240091	LMFA01050271///LipidMaps///16-hydroxy-5-hexadecenoic acid/// CID:7982641//////	[M]	2601	LoI_z_LoI_z
92711311	C16H30O3	270.218946240091	LMFA01050272///LipidMaps///16-hydroxy-6-hexadecenoic acid/// CID:7982642//////	[M]	2601	LoI_z_LoI_z
92721311	C16H30O3	270.218946240091	LMFA01060050///LipidMaps///2-oxo-hexadecanoic acid/// CID:7850290//////	[M]	2601	LoI_z_LoI_z
92731311	C16H30O3	270.218946240091	LMFA01060051///LipidMaps///3-oxo-hexadecanoic acid/// CID:7850291/// CHEBI:37251/// HMDB10733	[M]	2601	LoI_z_LoI_z
92741311	C16H30O3	270.218946240091	LMFA01060052///LipidMaps///4-oxo-hexadecanoic acid/// CID:7850292//////	[M]	2601	LoI_z_LoI_z
92751311	C16H30O3	270.218946240091	LMFA01060053///LipidMaps///5-oxo-hexadecanoic acid/// CID:7850293//////	[M]	2601	LoI_z_LoI_z
92761311	C16H30O3	270.218946240091	LMFA01060054///LipidMaps///7-oxo-hexadecanoic acid/// CID:7850294//////	[M]	2601	LoI_z_LoI_z
92771311	C16H30O3	270.218946240091	LMFA01060055///LipidMaps///8-oxo-hexadecanoic acid/// CID:7850295//////	[M]	2601	LoI_z_LoI_z
92781311	C16H30O3	270.218946240091	LMFA01060056///LipidMaps///9-oxo-hexadecanoic acid/// CID:7850296//////	[M]	2601	LoI_z_LoI_z
92791311	C16H30O3	270.218946240091	LMFA01060057///LipidMaps///10-oxo-hexadecanoic acid/// CID:7850297//////	[M]	2601	LoI_z_LoI_z
92801311	C16H30O3	270.218946240091	LMFA01060058///LipidMaps///11-oxo-hexadecanoic acid/// CID:7850298//////	[M]	2601	LoI_z_LoI_z
92811311	C16H30O3	270.218946240091	LMFA01060101///LipidMaps///10-oxo-14-methyl-pentadecanoic acid/// CID:7982727//////	[M]	2601	LoI_z_LoI_z
92821311	C16H30O3	270.218946240091	LMFA01060104///LipidMaps///2-methyl-4-oxo-pentadecanoic acid/// CID:7982730//////	[M]	2601	LoI_z_LoI_z
92831311	C16H30O3	270.218946240091	LMFA01060105///LipidMaps///15-oxo-hexadecanoic acid/// CID:7982731//////	[M]	2601	LoI_z_LoI_z
9407310	C16H18O4	274.119960476091	LMPK13090036///LipidMaps///unknown/// CID:74382069//////	[M]	2634	LoI_z_LoI_z
9883412	C17H32O3	284.234596304091	LMFA01060059///LipidMaps///9-oxo-heptadecanoic acid/// CID:7850299//////	[M]	2735	LoI_z_LoI_z
9884412	C17H32O3	284.234596304091	LMFA01060107///LipidMaps///16-oxo-heptadecanoic acid/// CID:7982733//////	[M]	2735	LoI_z_LoI_z
9885412	C17H32O3	284.234596304091	LMFA01060108///LipidMaps///2-oxo-heptadecanoic acid/// CID:7982734//////	[M]	2735	LoI_z_LoI_z
9886412	C17H32O3	284.234596304091	LMFA01060109///LipidMaps///3-oxo-heptadecanoic acid/// CID:7982735//////	[M]	2735	LoI_z_LoI_z
9887412	C17H32O3	284.234596304091	LMFA01080001///LipidMaps///2-methoxy-5Z-hexadecenoic acid/// CID:4265942//////	[M]	2735	LoI_z_LoI_z
9888412	C17H32O3	284.234596304091	LMFA01080008///LipidMaps///2-methoxy-6Z-hexadecenoic acid/// CID:24701160//////	[M]	2735	LoI_z_LoI_z
98831311	C17H32O3	284.234596304091	LMFA01060059///LipidMaps///9-oxo-heptadecanoic acid/// CID:7850299//////	[M]	2736	LoI_z_LoI_z
98841311	C17H32O3	284.234596304091	LMFA01060107///LipidMaps///16-oxo-heptadecanoic acid/// CID:7982733//////	[M]	2736	LoI_z_LoI_z
98851311	C17H32O3	284.234596304091	LMFA01060108///LipidMaps///2-oxo-heptadecanoic acid/// CID:7982734//////	[M]	2736	LoI_z_LoI_z
98861311	C17H32O3	284.234596304091	LMFA01060109///LipidMaps///3-oxo-heptadecanoic acid/// CID:7982735//////	[M]	2736	LoI_z_LoI_z
98871311	C17H32O3	284.234596304091	LMFA01080001///LipidMaps///2-methoxy-5Z-hexadecenoic acid/// CID:4265942//////	[M]	2736	LoI_z_LoI_z
98881311	C17H32O3	284.234596304091	LMFA01080008///LipidMaps///2-methoxy-6Z-hexadecenoic acid/// CID:24701160//////	[M]	2736	LoI_z_LoI_z
10024310	C20H30O	286.229117000091	LMPR0104020001///LipidMaps///unknown/// CID:74382386//////	[M]	2767	LoI_z_LoI_z
10025310	C20H30O	286.229117000091	LMPR0104050009///LipidMaps///abieta-8(14)/12-dien-18-al/// CID:85297295/// CHEBI:52483///	[M]	2767	LoI_z_LoI_z
10026310	C20H30O	286.229117000091	LMPR0104050010///LipidMaps///abieta-8/11/13-trien-18-ol/// CID:85297296/// CHEBI:52486///	[M]	2767	LoI_z_LoI_z
10027310	C20H30O	286.229117000091	LMPR0104070001///LipidMaps///(+)-8/11/13-totara-trien-13-ol/// CID:74382399//////	[M]	2767	LoI_z_LoI_z
10028310	C20H30O	286.229117000091	LMPR0104080009///LipidMaps///(13S)-pimara-7/15-dien-18-al/// CID:85297306/// CHEBI:52485///	[M]	2767	LoI_z_LoI_z
10029310	C20H30O	286.229117000091	LMPR0104110003///LipidMaps///unknown/// CID:74382410//////	[M]	2767	LoI_z_LoI_z
10030310	C20H30O	286.229117000091	LMPR0104130005///LipidMaps///ent-kaur-16-en-19-al/// CID:85297313/// CHEBI:15418///	[M]	2767	LoI_z_LoI_z
10031310	C20H30O	286.229117000091	LMPR0104140002///LipidMaps///unknown/// CID:74382413//////	[M]	2767	LoI_z_LoI_z
10032310	C20H30O	286.229117000091	LMPR01090001///LipidMaps///Retinol/// CID:14714468/// CHEBI:17336/// HMDB00305	[M]	2767	LoI_z_LoI_z
10033310	C20H30O	286.229117000091	LMPR01090005///LipidMaps///11Z-retinol/// CID:24702068/// CHEBI:16302/// HMDB06216	[M]	2767	LoI_z_LoI_z
10034310	C20H30O	286.229117000091	LMPR01090009///LipidMaps///9Z-retinol/// CID:24702072/// HMDB06217///	[M]	2767	LoI_z_LoI_z
10035310	C20H30O	286.229117000091	LMPR01090011///LipidMaps///13Z-retinol/// CID:24702074/// CHEBI:45479/// HMDB06221	[M]	2767	LoI_z_LoI_z
10036310	C20H30O	286.229117000091	LMST02030210///LipidMaps///pregna-5-20-dien-3beta-ol/// CID:123069254//////	[M]	2767	LoI_z_LoI_z
10037310	C17H34O3	286.250246368091	LMFA01050052///LipidMaps///2-hydroxy-heptadecanoic acid/// CID:7850149//////	[M]	2768	LoI_z_LoI_z
10038310	C17H34O3	286.250246368091	LMFA01050053///LipidMaps///17-hydroxy-heptadecanoic acid/// CID:7850150//////	[M]	2768	LoI_z_LoI_z
10039310	C17H34O3	286.250246368091	LMFA01050368///LipidMaps///2-hydroxy-3-methylhexadecanoic acid/// CID:85291296/// CHEBI:49175///	[M]	2768	LoI_z_LoI_z
10040310	C17H34O3	286.250246368091	LMFA01080009///LipidMaps///2-methoxy-hexadecanoic acid/// CID:24701161/// CHEBI:34295///	[M]	2768	LoI_z_LoI_z
10041310	C17H34O3	286.250246368091	LMFA01080010///LipidMaps///2R-methoxyhexadecanoic acid/// CID:85291366/// CHEBI:38244///	[M]	2768	LoI_z_LoI_z
102713	C15H21BrO	296.077028812091	LMPR0103670001///LipidMaps///(-)-10beta-bormo-1/3/7(14)-chamigratrien-9alpha-ol/// CID:74382338//////	[M]	2866	LoI_z_LoI_z
102613	C17H12O5	296.067924904091	LMPK12050058///LipidMaps///7-Methoxy-3'/4'-methylenedioxyisoflavone/// CID:85292793//////	[M]	2867	LoI_z_LoI_z
102623	C17H12O5	296.067924904091	LMPK12050136///LipidMaps///4'-Methoxy-7/8-methylenedioxyisoflavone/// CID:85292871//////	[M]	2867	LoI_z_LoI_z
102633	C17H12O5	296.067924904091	LMPK12070151///LipidMaps///6a/11a-Dehydropterocarpin/// CID:85293471//////	[M]	2867	LoI_z_LoI_z
102643	C17H12O5	296.067924904091	LMPK12090020///LipidMaps///3/9-Dimethylcoumestan/// CID:85293563//////	[M]	2867	LoI_z_LoI_z
102653	C17H12O5	296.067924904091	LMPK12110046///LipidMaps///7-Methoxy-3'/4'-methylenedioxyflavone/// CID:85293709//////	[M]	2867	LoI_z_LoI_z
102663	C17H12O5	296.067924904091	LMPK12110092///LipidMaps///2'/5'-Dihydroxyflavone 5'-acetate/// CID:85293755//////	[M]	2867	LoI_z_LoI_z
102673	C17H12O5	296.067924904091	LMPK12110176///LipidMaps///unknown/// CID:85293839//////	[M]	2867	LoI_z_LoI_z
102683	C17H12O5	296.067924904091	LMPK12110177///LipidMaps///8-Formyl-5/7-dihydroxy-6-methylflavone/// CID:85293840//////	[M]	2867	LoI_z_LoI_z
102693	C17H12O5	296.067924904091	LMPK12111101///LipidMaps///5-Methoxy-6/7-methylenedioxyflavone/// CID:85294764//////	[M]	2867	LoI_z_LoI_z
102703	C17H12O5	296.067924904091	LMPK12111334///LipidMaps///5-Methoxy-7/8-methylenedioxyflavone/// CID:85294997//////	[M]	2867	LoI_z_LoI_z
10421415	C18H34O3	298.250246368091	LMFA01050421///LipidMaps///8Z-decen-4/6-diynoic acid/// CID:135635937//////	[M]	2891	LoI_z_LoI_z
10422415	C18H34O3	298.250246368091	LMFA02000001///LipidMaps///9S/10R-epoxy-octadecanoic acid/// CID:24701184//////	[M]	2891	LoI_z_LoI_z
10423415	C18H34O3	298.250246368091	LMFA02000002///LipidMaps///9R/10S-epoxy-octadecanoic acid/// CID:24701185//////	[M]	2891	LoI_z_LoI_z
10424415	C18H34O3	298.250246368091	LMFA02000056///LipidMaps///2R-hydroxy-9Z-octadecenoic acid/// CID:123060257//////	[M]	2891	LoI_z_LoI_z
10425415	C18H34O3	298.250246368091	LMFA02000083///LipidMaps///10R-hydroxy11Z-octadecenoic acid/// CID:135636067//////	[M]	2891	LoI_z_LoI_z
10426415	C18H34O3	298.250246368091	LMFA02000084///LipidMaps///10S-hydroxy11Z-octadecenoic acid/// CID:135636068//////	[M]	2891	LoI_z_LoI_z
10427415	C18H34O3	298.250246368091	LMFA02000085///LipidMaps///12R-hydroxy13Z-octadecenoic acid/// CID:135636069//////	[M]	2891	LoI_z_LoI_z
10428415	C18H34O3	298.250246368091	LMFA02000086///LipidMaps///12S-hydroxy13Z-octadecenoic acid/// CID:135636070//////	[M]	2891	LoI_z_LoI_z
10429415	C18H34O3	298.250246368091	LMFA02000087///LipidMaps///11R-hydroxy12Z-octadecenoic acid/// CID:135636071//////	[M]	2891	LoI_z_LoI_z
10430415	C18H34O3	298.250246368091	LMFA02000088///LipidMaps///11S-hydroxy12Z-octadecenoic acid/// CID:135636072//////	[M]	2891	LoI_z_LoI_z
10431415	C18H34O3	298.250246368091	LMFA02000089///LipidMaps///12R-hydroxy10E-octadecenoic acid/// CID:135636073//////	[M]	2891	LoI_z_LoI_z
10432415	C18H34O3	298.250246368091	LMFA02000090///LipidMaps///12S-hydroxy10E-octadecenoic acid/// CID:135636074//////	[M]	2891	LoI_z_LoI_z
10433415	C18H34O3	298.250246368091	LMFA02000091///LipidMaps///12R-hydroxy13E-octadecenoic acid/// CID:135636075//////	[M]	2891	LoI_z_LoI_z
10434415	C18H34O3	298.250246368091	LMFA02000092///LipidMaps///12S-hydroxy13E-octadecenoic acid/// CID:135636076//////	[M]	2891	LoI_z_LoI_z
10435415	C18H34O3	298.250246368091	LMFA02000093///LipidMaps///13R-hydroxy11E-octadecenoic acid/// CID:135636077//////	[M]	2891	LoI_z_LoI_z
10436415	C18H34O3	298.250246368091	LMFA02000094///LipidMaps///13S-hydroxy11E-octadecenoic acid/// CID:135636078//////	[M]	2891	LoI_z_LoI_z
10437415	C18H34O3	298.250246368091	LMFA02000095///LipidMaps///11R-hydroxy12E-octadecenoic acid/// CID:135636079//////	[M]	2891	LoI_z_LoI_z
10438415	C18H34O3	298.250246368091	LMFA02000096///LipidMaps///11S-hydroxy12E-octadecenoic acid/// CID:135636080//////	[M]	2891	LoI_z_LoI_z
10439415	C18H34O3	298.250246368091	LMFA02000098///LipidMaps///13-hydroperoxy-14E-octadecenoic acid/// CID:135636082//////	[M]	2891	LoI_z_LoI_z
10440415	C18H34O3	298.250246368091	LMFA02000149///LipidMaps///9-hydroxy-12Z-octadecenoic acid/// CID:135636133//////	[M]	2891	LoI_z_LoI_z
104211214	C18H34O3	298.250246368091	LMFA01050421///LipidMaps///8Z-decen-4/6-diynoic acid/// CID:135635937//////	[M]	2892	LoI_z_LoI_z
104221214	C18H34O3	298.250246368091	LMFA02000001///LipidMaps///9S/10R-epoxy-octadecanoic acid/// CID:24701184//////	[M]	2892	LoI_z_LoI_z
104231214	C18H34O3	298.250246368091	LMFA02000002///LipidMaps///9R/10S-epoxy-octadecanoic acid/// CID:24701185//////	[M]	2892	LoI_z_LoI_z
104241214	C18H34O3	298.250246368091	LMFA02000056///LipidMaps///2R-hydroxy-9Z-octadecenoic acid/// CID:123060257//////	[M]	2892	LoI_z_LoI_z
104251214	C18H34O3	298.250246368091	LMFA02000083///LipidMaps///10R-hydroxy11Z-octadecenoic acid/// CID:135636067//////	[M]	2892	LoI_z_LoI_z
104261214	C18H34O3	298.250246368091	LMFA02000084///LipidMaps///10S-hydroxy11Z-octadecenoic acid/// CID:135636068//////	[M]	2892	LoI_z_LoI_z
104271214	C18H34O3	298.250246368091	LMFA02000085///LipidMaps///12R-hydroxy13Z-octadecenoic acid/// CID:135636069//////	[M]	2892	LoI_z_LoI_z
104281214	C18H34O3	298.250246368091	LMFA02000086///LipidMaps///12S-hydroxy13Z-octadecenoic acid/// CID:135636070//////	[M]	2892	LoI_z_LoI_z
104291214	C18H34O3	298.250246368091	LMFA02000087///LipidMaps///11R-hydroxy12Z-octadecenoic acid/// CID:135636071//////	[M]	2892	LoI_z_LoI_z
104301214	C18H34O3	298.250246368091	LMFA02000088///LipidMaps///11S-hydroxy12Z-octadecenoic acid/// CID:135636072//////	[M]	2892	LoI_z_LoI_z
104311214	C18H34O3	298.250246368091	LMFA02000089///LipidMaps///12R-hydroxy10E-octadecenoic acid/// CID:135636073//////	[M]	2892	LoI_z_LoI_z
104321214	C18H34O3	298.250246368091	LMFA02000090///LipidMaps///12S-hydroxy10E-octadecenoic acid/// CID:135636074//////	[M]	2892	LoI_z_LoI_z
104331214	C18H34O3	298.250246368091	LMFA02000091///LipidMaps///12R-hydroxy13E-octadecenoic acid/// CID:135636075//////	[M]	2892	LoI_z_LoI_z
104341214	C18H34O3	298.250246368091	LMFA02000092///LipidMaps///12S-hydroxy13E-octadecenoic acid/// CID:135636076//////	[M]	2892	LoI_z_LoI_z
104351214	C18H34O3	298.250246368091	LMFA02000093///LipidMaps///13R-hydroxy11E-octadecenoic acid/// CID:135636077//////	[M]	2892	LoI_z_LoI_z
104361214	C18H34O3	298.250246368091	LMFA02000094///LipidMaps///13S-hydroxy11E-octadecenoic acid/// CID:135636078//////	[M]	2892	LoI_z_LoI_z
104371214	C18H34O3	298.250246368091	LMFA02000095///LipidMaps///11R-hydroxy12E-octadecenoic acid/// CID:135636079//////	[M]	2892	LoI_z_LoI_z
104381214	C18H34O3	298.250246368091	LMFA02000096///LipidMaps///11S-hydroxy12E-octadecenoic acid/// CID:135636080//////	[M]	2892	LoI_z_LoI_z
104391214	C18H34O3	298.250246368091	LMFA02000098///LipidMaps///13-hydroperoxy-14E-octadecenoic acid/// CID:135636082//////	[M]	2892	LoI_z_LoI_z
104401214	C18H34O3	298.250246368091	LMFA02000149///LipidMaps///9-hydroxy-12Z-octadecenoic acid/// CID:135636133//////	[M]	2892	LoI_z_LoI_z
10421224	C18H34O3	298.250246368091	LMFA01050421///LipidMaps///8Z-decen-4/6-diynoic acid/// CID:135635937//////	[M]	2893	LoI_z_LoI_z
10422224	C18H34O3	298.250246368091	LMFA02000001///LipidMaps///9S/10R-epoxy-octadecanoic acid/// CID:24701184//////	[M]	2893	LoI_z_LoI_z
10423224	C18H34O3	298.250246368091	LMFA02000002///LipidMaps///9R/10S-epoxy-octadecanoic acid/// CID:24701185//////	[M]	2893	LoI_z_LoI_z
10424224	C18H34O3	298.250246368091	LMFA02000056///LipidMaps///2R-hydroxy-9Z-octadecenoic acid/// CID:123060257//////	[M]	2893	LoI_z_LoI_z
10425224	C18H34O3	298.250246368091	LMFA02000083///LipidMaps///10R-hydroxy11Z-octadecenoic acid/// CID:135636067//////	[M]	2893	LoI_z_LoI_z
10426224	C18H34O3	298.250246368091	LMFA02000084///LipidMaps///10S-hydroxy11Z-octadecenoic acid/// CID:135636068//////	[M]	2893	LoI_z_LoI_z
10427224	C18H34O3	298.250246368091	LMFA02000085///LipidMaps///12R-hydroxy13Z-octadecenoic acid/// CID:135636069//////	[M]	2893	LoI_z_LoI_z
10428224	C18H34O3	298.250246368091	LMFA02000086///LipidMaps///12S-hydroxy13Z-octadecenoic acid/// CID:135636070//////	[M]	2893	LoI_z_LoI_z
10429224	C18H34O3	298.250246368091	LMFA02000087///LipidMaps///11R-hydroxy12Z-octadecenoic acid/// CID:135636071//////	[M]	2893	LoI_z_LoI_z
10430224	C18H34O3	298.250246368091	LMFA02000088///LipidMaps///11S-hydroxy12Z-octadecenoic acid/// CID:135636072//////	[M]	2893	LoI_z_LoI_z
10431224	C18H34O3	298.250246368091	LMFA02000089///LipidMaps///12R-hydroxy10E-octadecenoic acid/// CID:135636073//////	[M]	2893	LoI_z_LoI_z
10432224	C18H34O3	298.250246368091	LMFA02000090///LipidMaps///12S-hydroxy10E-octadecenoic acid/// CID:135636074//////	[M]	2893	LoI_z_LoI_z
10433224	C18H34O3	298.250246368091	LMFA02000091///LipidMaps///12R-hydroxy13E-octadecenoic acid/// CID:135636075//////	[M]	2893	LoI_z_LoI_z
10434224	C18H34O3	298.250246368091	LMFA02000092///LipidMaps///12S-hydroxy13E-octadecenoic acid/// CID:135636076//////	[M]	2893	LoI_z_LoI_z
10435224	C18H34O3	298.250246368091	LMFA02000093///LipidMaps///13R-hydroxy11E-octadecenoic acid/// CID:135636077//////	[M]	2893	LoI_z_LoI_z
10436224	C18H34O3	298.250246368091	LMFA02000094///LipidMaps///13S-hydroxy11E-octadecenoic acid/// CID:135636078//////	[M]	2893	LoI_z_LoI_z
10437224	C18H34O3	298.250246368091	LMFA02000095///LipidMaps///11R-hydroxy12E-octadecenoic acid/// CID:135636079//////	[M]	2893	LoI_z_LoI_z
10438224	C18H34O3	298.250246368091	LMFA02000096///LipidMaps///11S-hydroxy12E-octadecenoic acid/// CID:135636080//////	[M]	2893	LoI_z_LoI_z
10439224	C18H34O3	298.250246368091	LMFA02000098///LipidMaps///13-hydroperoxy-14E-octadecenoic acid/// CID:135636082//////	[M]	2893	LoI_z_LoI_z
10440224	C18H34O3	298.250246368091	LMFA02000149///LipidMaps///9-hydroxy-12Z-octadecenoic acid/// CID:135636133//////	[M]	2893	LoI_z_LoI_z
10421318	C18H34O3	298.250246368091	LMFA01050421///LipidMaps///8Z-decen-4/6-diynoic acid/// CID:135635937//////	[M]	2894	LoI_z_LoI_z
10422318	C18H34O3	298.250246368091	LMFA02000001///LipidMaps///9S/10R-epoxy-octadecanoic acid/// CID:24701184//////	[M]	2894	LoI_z_LoI_z
10423318	C18H34O3	298.250246368091	LMFA02000002///LipidMaps///9R/10S-epoxy-octadecanoic acid/// CID:24701185//////	[M]	2894	LoI_z_LoI_z
10424318	C18H34O3	298.250246368091	LMFA02000056///LipidMaps///2R-hydroxy-9Z-octadecenoic acid/// CID:123060257//////	[M]	2894	LoI_z_LoI_z
10425318	C18H34O3	298.250246368091	LMFA02000083///LipidMaps///10R-hydroxy11Z-octadecenoic acid/// CID:135636067//////	[M]	2894	LoI_z_LoI_z
10426318	C18H34O3	298.250246368091	LMFA02000084///LipidMaps///10S-hydroxy11Z-octadecenoic acid/// CID:135636068//////	[M]	2894	LoI_z_LoI_z
10427318	C18H34O3	298.250246368091	LMFA02000085///LipidMaps///12R-hydroxy13Z-octadecenoic acid/// CID:135636069//////	[M]	2894	LoI_z_LoI_z
10428318	C18H34O3	298.250246368091	LMFA02000086///LipidMaps///12S-hydroxy13Z-octadecenoic acid/// CID:135636070//////	[M]	2894	LoI_z_LoI_z
10429318	C18H34O3	298.250246368091	LMFA02000087///LipidMaps///11R-hydroxy12Z-octadecenoic acid/// CID:135636071//////	[M]	2894	LoI_z_LoI_z
10430318	C18H34O3	298.250246368091	LMFA02000088///LipidMaps///11S-hydroxy12Z-octadecenoic acid/// CID:135636072//////	[M]	2894	LoI_z_LoI_z
10431318	C18H34O3	298.250246368091	LMFA02000089///LipidMaps///12R-hydroxy10E-octadecenoic acid/// CID:135636073//////	[M]	2894	LoI_z_LoI_z
10432318	C18H34O3	298.250246368091	LMFA02000090///LipidMaps///12S-hydroxy10E-octadecenoic acid/// CID:135636074//////	[M]	2894	LoI_z_LoI_z
10433318	C18H34O3	298.250246368091	LMFA02000091///LipidMaps///12R-hydroxy13E-octadecenoic acid/// CID:135636075//////	[M]	2894	LoI_z_LoI_z
10434318	C18H34O3	298.250246368091	LMFA02000092///LipidMaps///12S-hydroxy13E-octadecenoic acid/// CID:135636076//////	[M]	2894	LoI_z_LoI_z
10435318	C18H34O3	298.250246368091	LMFA02000093///LipidMaps///13R-hydroxy11E-octadecenoic acid/// CID:135636077//////	[M]	2894	LoI_z_LoI_z
10436318	C18H34O3	298.250246368091	LMFA02000094///LipidMaps///13S-hydroxy11E-octadecenoic acid/// CID:135636078//////	[M]	2894	LoI_z_LoI_z
10437318	C18H34O3	298.250246368091	LMFA02000095///LipidMaps///11R-hydroxy12E-octadecenoic acid/// CID:135636079//////	[M]	2894	LoI_z_LoI_z
10438318	C18H34O3	298.250246368091	LMFA02000096///LipidMaps///11S-hydroxy12E-octadecenoic acid/// CID:135636080//////	[M]	2894	LoI_z_LoI_z
10439318	C18H34O3	298.250246368091	LMFA02000098///LipidMaps///13-hydroperoxy-14E-octadecenoic acid/// CID:135636082//////	[M]	2894	LoI_z_LoI_z
10440318	C18H34O3	298.250246368091	LMFA02000149///LipidMaps///9-hydroxy-12Z-octadecenoic acid/// CID:135636133//////	[M]	2894	LoI_z_LoI_z
6743111	C6H8O	96.0569662960907	LMFA06000006///LipidMaps///2/4-hexadienal/// CID:7850421//////	[M]	398	LoI_z_LoI_z
6744111	C6H8O	96.0569662960907	LMFA06000007///LipidMaps///4/5-hexadienal/// CID:7850422//////	[M]	398	LoI_z_LoI_z
67461111	C6H10O	98.0726163600907	LMFA06000002///LipidMaps///2-hexenal/// CID:7850417//////	[M]	428	LoI_z_LoI_z
67471111	C6H10O	98.0726163600907	LMFA06000003///LipidMaps///3-hexenal/// CID:7850418//////	[M]	428	LoI_z_LoI_z
67481111	C6H10O	98.0726163600907	LMFA06000004///LipidMaps///4-hexenal/// CID:7850419//////	[M]	428	LoI_z_LoI_z
67491111	C6H10O	98.0726163600907	LMFA06000005///LipidMaps///5-hexenal/// CID:7850420//////	[M]	428	LoI_z_LoI_z
67501111	C6H10O	98.0726163600907	LMFA06000110///LipidMaps///3Z-hexenal/// CID:24701365//////	[M]	428	LoI_z_LoI_z
67511111	C6H10O	98.0726163600907	LMFA12000019///LipidMaps///3E-Hexene-2-one/// CID:135637786//////	[M]	428	LoI_z_LoI_z
67521111	C6H10O	98.0726163600907	LMFA12000030///LipidMaps///4-Methyl-3-penten-2-one /// CID:135637797//////	[M]	428	LoI_z_LoI_z
67531111	C6H10O	98.0726163600907	LMFA12000035///LipidMaps///5-hexen-2-one/// CID:135637802//////	[M]	428	LoI_z_LoI_z
68201110	C7H10O	110.072616360091	LMFA06000024///LipidMaps///2/4-heptadienal/// CID:7850438//////	[M]	517	LoI_z_LoI_z
68211110	C7H10O	110.072616360091	LMFA06000025///LipidMaps///4/6-heptadienal/// CID:7850439//////	[M]	517	LoI_z_LoI_z
68221110	C7H10O	110.072616360091	LMFA06000126///LipidMaps///2E/4Z-Heptadienal/// CID:85291859//////	[M]	517	LoI_z_LoI_z
6849119	C5H6O3	114.031145472091	LMFA01060166///LipidMaps///3-oxo-4-pentenoic acid/// CID:7982787//////	[M]	564	LoI_z_LoI_z
6920111	C5H11NO2	117.078430012091	LMFA01100021///LipidMaps///4R-aminopentanoic acid/// CID:7982842//////	[M]	591	LoI_z_LoI_z
6921111	C5H11NO2	117.078430012091	LMFA01100022///LipidMaps///4S-aminopentanoic acid/// CID:7982843//////	[M]	591	LoI_z_LoI_z
6922111	C5H11NO2	117.078430012091	LMFA01100023///LipidMaps///4-amino-pentanoic acid/// CID:7982844//////	[M]	591	LoI_z_LoI_z
6923111	C5H11NO2	117.078430012091	LMFA01100040///LipidMaps///5-amino-pentanoic acid/// CID:24701169/// CHEBI:15887/// HMDB03355	[M]	591	LoI_z_LoI_z
6924111	C5H11NO2	117.078430012091	LMFA01100041///LipidMaps///2S-amino-pentanoic acid/// CID:24701170/// CHEBI:28804///	[M]	591	LoI_z_LoI_z
6925111	C5H11NO2	117.078430012091	LMFA01100046///LipidMaps///2-Amino-3-methylbutanoic acid/// CID:85291369//////	[M]	591	LoI_z_LoI_z
69501111	C8H12O	124.088266424091	LMFA06000034///LipidMaps///2/4-octadienal/// CID:7850448//////	[M]	645	LoI_z_LoI_z
69511111	C8H12O	124.088266424091	LMFA06000035///LipidMaps///5/7-octadienal/// CID:7850449//////	[M]	645	LoI_z_LoI_z
69521111	C8H12O	124.088266424091	LMFA06000121///LipidMaps///2/4-Dimethyl-2E/4E-hexadienal/// CID:85291855//////	[M]	645	LoI_z_LoI_z
69531111	C8H12O	124.088266424091	LMFA06000128///LipidMaps///2E/7-Octadienal/// CID:85291861//////	[M]	645	LoI_z_LoI_z
69541111	C8H12O	124.088266424091	LMFA06000131///LipidMaps///2E/6E-Octadienal/// CID:85291864//////	[M]	645	LoI_z_LoI_z
69551111	C8H12O	124.088266424091	LMFA06000132///LipidMaps///2E/4Z-Octadienal/// CID:85291865//////	[M]	645	LoI_z_LoI_z
69561111	C8H12O	124.088266424091	LMFA06000133///LipidMaps///2E/6Z-Octadienal/// CID:85291866//////	[M]	645	LoI_z_LoI_z
69571111	C8H12O	124.088266424091	LMFA12000017///LipidMaps///3E/5E-Octadien-2-one/// CID:135637784//////	[M]	645	LoI_z_LoI_z
69581111	C8H12O	124.088266424091	LMFA12000038///LipidMaps///6-Methyl-3E/5-heptadien-2-one/// CID:135637805//////	[M]	645	LoI_z_LoI_z
69591112	C7H10O2	126.067530980091	LMFA01030488///LipidMaps///3-heptynoic acid/// CID:7982401//////	[M]	667	LoI_z_LoI_z
69601112	C7H10O2	126.067530980091	LMFA01030489///LipidMaps///4-heptynoic acid/// CID:7982402//////	[M]	667	LoI_z_LoI_z
69611112	C7H10O2	126.067530980091	LMFA01030490///LipidMaps///6-heptynoic acid/// CID:7982403//////	[M]	667	LoI_z_LoI_z
69621112	C7H10O2	126.067530980091	LMFA01030792///LipidMaps///4-Methyl-3Z/5-hexadienoic acid/// CID:85291269//////	[M]	667	LoI_z_LoI_z
69631112	C7H10O2	126.067530980091	LMFA06000027///LipidMaps///2-heptenedial/// CID:7850441//////	[M]	667	LoI_z_LoI_z
69641112	C7H10O2	126.067530980091	LMFA12000238///LipidMaps///3E-Hepten-2/5-dione/// CID:135637966//////	[M]	667	LoI_z_LoI_z
69651112	C7H10O2	126.067530980091	LMFA12000239///LipidMaps///3Z-Hepten-2/5-dione/// CID:135637967//////	[M]	667	LoI_z_LoI_z
6986111	C6H8O3	128.046795536091	LMFA01050273///LipidMaps///6-hydroxy-2-hexynoic acid/// CID:7982643//////	[M]	687	LoI_z_LoI_z
6987111	C6H8O3	128.046795536091	LMFA01060174///LipidMaps///2-Oxo-4E-hexenoic acid/// CID:24701152/// CHEBI:28998///	[M]	687	LoI_z_LoI_z
6988111	C6H8O3	128.046795536091	LMFA07040005///LipidMaps///3-Acetyldihydro-2(3H)-furanone/// CID:135637023//////	[M]	687	LoI_z_LoI_z
7110214	C6H14OS	134.075987488091	LMFA05000539///LipidMaps///3-thiohexan-1-ol/// CID:160779803//////	[M]	736	LoI_z_LoI_z
71101111	C6H14OS	134.075987488091	LMFA05000539///LipidMaps///3-thiohexan-1-ol/// CID:160779803//////	[M]	737	LoI_z_LoI_z
7125113	C8H12O2	140.083181044091	LMFA01030441///LipidMaps///4Z/7-octadienoic acid/// CID:7982354//////	[M]	815	LoI_z_LoI_z
7126113	C8H12O2	140.083181044091	LMFA01030442///LipidMaps///5/7-octadienoic acid/// CID:7982355//////	[M]	815	LoI_z_LoI_z
7127113	C8H12O2	140.083181044091	LMFA01030577///LipidMaps///2-octynoic acid/// CID:7982490//////	[M]	815	LoI_z_LoI_z
7128113	C8H12O2	140.083181044091	LMFA01030578///LipidMaps///7-octynoic acid/// CID:7982491//////	[M]	815	LoI_z_LoI_z
7129113	C8H12O2	140.083181044091	LMFA01030795///LipidMaps///2E/7-Octadienoic acid/// CID:85291272//////	[M]	815	LoI_z_LoI_z
7130113	C8H12O2	140.083181044091	LMFA06000037///LipidMaps///2-octenedial/// CID:7850451//////	[M]	815	LoI_z_LoI_z
7131113	C8H12O2	140.083181044091	LMFA06000038///LipidMaps///4-octenedial/// CID:7850452//////	[M]	815	LoI_z_LoI_z
7132113	C8H12O2	140.083181044091	LMFA06000129///LipidMaps///4-oxo-2E-Octenal/// CID:85291862//////	[M]	815	LoI_z_LoI_z
7133113	C8H12O2	140.083181044091	LMFA07010177///LipidMaps///2E/5-Hexadienyl acetate/// CID:135636516//////	[M]	815	LoI_z_LoI_z
7134113	C8H12O2	140.083181044091	LMFA07010180///LipidMaps///2E/4E-Hexadienyl acetate/// CID:135636519//////	[M]	815	LoI_z_LoI_z
7155111	C6H7NO3	141.042044504091	LMFA01060191///LipidMaps///2-amino-6-oxo-2/4-hexadienoic acid/// CID:85291354/// HMDB01280///	[M]	826	LoI_z_LoI_z
71601111	C7H10O3	142.062445600091	LMFA01050262///LipidMaps///7-hydroxy-5-heptynoic acid/// CID:7982632//////	[M]	848	LoI_z_LoI_z
71611111	C7H10O3	142.062445600091	LMFA07040006///LipidMaps///3-acetyl-3-methyldihydrofuran-2(3H)-one/// CID:135637024//////	[M]	848	LoI_z_LoI_z
72261110	C8H16O2	144.114481172091	LMFA01010008///LipidMaps///octanoic acid/// CID:7849662/// CHEBI:28837/// HMDB00482	[M]	874	LoI_z_LoI_z
72271110	C8H16O2	144.114481172091	LMFA01020087///LipidMaps///2-ethyl-hexanoic acid/// CID:7849778//////	[M]	874	LoI_z_LoI_z
72281110	C8H16O2	144.114481172091	LMFA01020147///LipidMaps///3-methyl-heptanoic acid/// CID:7849838//////	[M]	874	LoI_z_LoI_z
72291110	C8H16O2	144.114481172091	LMFA01020148///LipidMaps///5-methyl-heptanoic acid/// CID:7849839//////	[M]	874	LoI_z_LoI_z
72301110	C8H16O2	144.114481172091	LMFA01020149///LipidMaps///4-ethyl-hexanoic acid/// CID:7849840//////	[M]	874	LoI_z_LoI_z
72311110	C8H16O2	144.114481172091	LMFA01020150///LipidMaps///2/2-dimethyl-hexanoic acid/// CID:7849841//////	[M]	874	LoI_z_LoI_z
72321110	C8H16O2	144.114481172091	LMFA01020151///LipidMaps///2-ethyl-2-methyl-pentanoic acid/// CID:7849842//////	[M]	874	LoI_z_LoI_z
72331110	C8H16O2	144.114481172091	LMFA01020242///LipidMaps///6-methyl-heptanoic acid/// CID:7982085//////	[M]	874	LoI_z_LoI_z
72341110	C8H16O2	144.114481172091	LMFA01020283///LipidMaps///3R-Methylheptanoic acid/// CID:85291235//////	[M]	874	LoI_z_LoI_z
72351110	C8H16O2	144.114481172091	LMFA01020291///LipidMaps///2-propylpentanoic acid/// CID:123060039//////	[M]	874	LoI_z_LoI_z
72361110	C8H16O2	144.114481172091	LMFA01020391///LipidMaps///2-Methylheptanoic acid/// CID:135635934//////	[M]	874	LoI_z_LoI_z
72371110	C8H16O2	144.114481172091	LMFA07010184///LipidMaps///Hexyl acetate/// CID:135636523//////	[M]	874	LoI_z_LoI_z
72381110	C8H16O2	144.114481172091	LMFA07010418///LipidMaps///butryl butyrate/// CID:135636757//////	[M]	874	LoI_z_LoI_z
72391110	C8H16O2	144.114481172091	LMFA07010434///LipidMaps///ethyl hexanoate/// CID:135636773//////	[M]	874	LoI_z_LoI_z
72401110	C8H16O2	144.114481172091	LMFA07010566///LipidMaps///2-Methylpropyl 2-methylpropionate/// CID:135636905//////	[M]	874	LoI_z_LoI_z
72411110	C8H16O2	144.114481172091	LMFA07010573///LipidMaps///3-Methylbutyl propionate/// CID:135636912//////	[M]	874	LoI_z_LoI_z
72421110	C8H16O2	144.114481172091	LMFA12000093///LipidMaps///5R-Hydroxy-4S-methylheptan-3-one/// CID:135637848//////	[M]	874	LoI_z_LoI_z
72431110	C8H16O2	144.114481172091	LMFA12000099///LipidMaps///2-Hydroxy-2-methylheptan-4-one/// CID:135637854//////	[M]	874	LoI_z_LoI_z
72441110	C8H16O2	144.114481172091	LMFA12000119///LipidMaps///2S-Hydroxyoctan-3-one/// CID:135637865//////	[M]	874	LoI_z_LoI_z
72451110	C8H16O2	144.114481172091	LMFA12000120///LipidMaps///3R-Hydroxyoctan-2-one/// CID:135637866//////	[M]	874	LoI_z_LoI_z
727910	C5H8O3S	148.018866536091	LMFA01060170///LipidMaps///2-oxo-4-methylthio-butanoic acid/// CID:24701148/// CHEBI:33574/// HMDB01553	[M]	917	LoI_z_LoI_z
7337102	C9H14O2	154.098831108091	LMFA01030447///LipidMaps///2/6-nonadienoic acid/// CID:7982360//////	[M]	993	LoI_z_LoI_z
7338102	C9H14O2	154.098831108091	LMFA01030448///LipidMaps///2E/6Z-nonadienoic acid/// CID:7982361//////	[M]	993	LoI_z_LoI_z
7339102	C9H14O2	154.098831108091	LMFA01030449///LipidMaps///2Z/4E-nonadienoic acid/// CID:7982362//////	[M]	993	LoI_z_LoI_z
7340102	C9H14O2	154.098831108091	LMFA01030450///LipidMaps///5/7-nonadienoic acid/// CID:7982363//////	[M]	993	LoI_z_LoI_z
7341102	C9H14O2	154.098831108091	LMFA01030504///LipidMaps///2-nonynoic acid/// CID:7982417//////	[M]	993	LoI_z_LoI_z
7342102	C9H14O2	154.098831108091	LMFA01030505///LipidMaps///4-nonynoic acid/// CID:7982418//////	[M]	993	LoI_z_LoI_z
7343102	C9H14O2	154.098831108091	LMFA01030506///LipidMaps///5-nonynoic acid/// CID:7982419//////	[M]	993	LoI_z_LoI_z
7344102	C9H14O2	154.098831108091	LMFA01030507///LipidMaps///6-nonynoic acid/// CID:7982420//////	[M]	993	LoI_z_LoI_z
7345102	C9H14O2	154.098831108091	LMFA01030508///LipidMaps///7-nonynoic acid/// CID:7982421//////	[M]	993	LoI_z_LoI_z
7346102	C9H14O2	154.098831108091	LMFA01030509///LipidMaps///8-nonynoic acid/// CID:7982422//////	[M]	993	LoI_z_LoI_z
7347102	C9H14O2	154.098831108091	LMFA06000254///LipidMaps///4-oxo-2E-nonenal/// CID:126522570//////	[M]	993	LoI_z_LoI_z
7348102	C9H14O2	154.098831108091	LMFA07040018///LipidMaps///(2-Hydroxymethyl-cyclohexyl)-acetic acid lactone/// CID:135637036//////	[M]	993	LoI_z_LoI_z
7349102	C9H14O2	154.098831108091	LMFA07040020///LipidMaps///2-nonen-4-olide/// CID:135637038//////	[M]	993	LoI_z_LoI_z
7350102	C9H14O2	154.098831108091	LMFA12000242///LipidMaps///3E-Nonen-2/5-dione/// CID:135637969//////	[M]	993	LoI_z_LoI_z
7351102	C9H14O2	154.098831108091	LMFA12000243///LipidMaps///3Z-Nonen-2/5-dione/// CID:135637970//////	[M]	993	LoI_z_LoI_z
744019	C9H18O2	158.130131236091	LMFA01010009///LipidMaps///nonanoic acid/// CID:7849663/// CHEBI:29019/// HMDB00847	[M]	1057	LoI_z_LoI_z
744119	C9H18O2	158.130131236091	LMFA01020002///LipidMaps///6-methyl-octanoic acid/// CID:7849694//////	[M]	1057	LoI_z_LoI_z
744219	C9H18O2	158.130131236091	LMFA01020003///LipidMaps///7-methyl-octanoic acid/// CID:7849695/// CHEBI:37108///	[M]	1057	LoI_z_LoI_z
744319	C9H18O2	158.130131236091	LMFA01020088///LipidMaps///2-methyl-octanoic acid/// CID:7849779//////	[M]	1057	LoI_z_LoI_z
744419	C9H18O2	158.130131236091	LMFA01020152///LipidMaps///2-isopropyl-hexanoic acid/// CID:7849843//////	[M]	1057	LoI_z_LoI_z
744519	C9H18O2	158.130131236091	LMFA01020153///LipidMaps///3/5/5-trimethyl-hexanoic acid/// CID:7849844//////	[M]	1057	LoI_z_LoI_z
744619	C9H18O2	158.130131236091	LMFA01020243///LipidMaps///3-methyl-octanoic acid/// CID:7982086//////	[M]	1057	LoI_z_LoI_z
744719	C9H18O2	158.130131236091	LMFA01020244///LipidMaps///4-methyl-octanoic acid/// CID:7982087//////	[M]	1057	LoI_z_LoI_z
744819	C9H18O2	158.130131236091	LMFA01020245///LipidMaps///5-methyl-octanoic acid/// CID:7982088//////	[M]	1057	LoI_z_LoI_z
744919	C9H18O2	158.130131236091	LMFA01020270///LipidMaps///6S-methyl-octanoic acid/// CID:7982113//////	[M]	1057	LoI_z_LoI_z
745019	C9H18O2	158.130131236091	LMFA01020345///LipidMaps///6/6-dimethyl-hexanoic acid/// CID:123060092//////	[M]	1057	LoI_z_LoI_z
745119	C9H18O2	158.130131236091	LMFA05000138///LipidMaps///6-oxo-Nonan-1-ol/// CID:85291533//////	[M]	1057	LoI_z_LoI_z
745219	C9H18O2	158.130131236091	LMFA07010186///LipidMaps///Heptyl acetate/// CID:135636525//////	[M]	1057	LoI_z_LoI_z
745319	C9H18O2	158.130131236091	LMFA07010413///LipidMaps///hexyl propionate/// CID:135636752//////	[M]	1057	LoI_z_LoI_z
745419	C9H18O2	158.130131236091	LMFA07010435///LipidMaps///propionyl hexanoate/// CID:135636774//////	[M]	1057	LoI_z_LoI_z
745519	C9H18O2	158.130131236091	LMFA07010446///LipidMaps///formyl octanoate/// CID:135636785//////	[M]	1057	LoI_z_LoI_z
745619	C9H18O2	158.130131236091	LMFA07010507///LipidMaps///butyl 2-methyl-butanoate/// CID:135636846//////	[M]	1057	LoI_z_LoI_z
745719	C9H18O2	158.130131236091	LMFA07010568///LipidMaps///2-Methylpropyl 2-methylbutanoate/// CID:135636907//////	[M]	1057	LoI_z_LoI_z
745819	C9H18O2	158.130131236091	LMFA07010569///LipidMaps///2-Methylbutyl 2-methylpropionate/// CID:135636908//////	[M]	1057	LoI_z_LoI_z
745919	C9H18O2	158.130131236091	LMFA07010570///LipidMaps///2-Methylbutyl butyrate/// CID:135636909//////	[M]	1057	LoI_z_LoI_z
7440110	C9H18O2	158.130131236091	LMFA01010009///LipidMaps///nonanoic acid/// CID:7849663/// CHEBI:29019/// HMDB00847	[M]	1058	LoI_z_LoI_z
7441110	C9H18O2	158.130131236091	LMFA01020002///LipidMaps///6-methyl-octanoic acid/// CID:7849694//////	[M]	1058	LoI_z_LoI_z
7442110	C9H18O2	158.130131236091	LMFA01020003///LipidMaps///7-methyl-octanoic acid/// CID:7849695/// CHEBI:37108///	[M]	1058	LoI_z_LoI_z
7443110	C9H18O2	158.130131236091	LMFA01020088///LipidMaps///2-methyl-octanoic acid/// CID:7849779//////	[M]	1058	LoI_z_LoI_z
7444110	C9H18O2	158.130131236091	LMFA01020152///LipidMaps///2-isopropyl-hexanoic acid/// CID:7849843//////	[M]	1058	LoI_z_LoI_z
7445110	C9H18O2	158.130131236091	LMFA01020153///LipidMaps///3/5/5-trimethyl-hexanoic acid/// CID:7849844//////	[M]	1058	LoI_z_LoI_z
7446110	C9H18O2	158.130131236091	LMFA01020243///LipidMaps///3-methyl-octanoic acid/// CID:7982086//////	[M]	1058	LoI_z_LoI_z
7447110	C9H18O2	158.130131236091	LMFA01020244///LipidMaps///4-methyl-octanoic acid/// CID:7982087//////	[M]	1058	LoI_z_LoI_z
7448110	C9H18O2	158.130131236091	LMFA01020245///LipidMaps///5-methyl-octanoic acid/// CID:7982088//////	[M]	1058	LoI_z_LoI_z
7449110	C9H18O2	158.130131236091	LMFA01020270///LipidMaps///6S-methyl-octanoic acid/// CID:7982113//////	[M]	1058	LoI_z_LoI_z
7450110	C9H18O2	158.130131236091	LMFA01020345///LipidMaps///6/6-dimethyl-hexanoic acid/// CID:123060092//////	[M]	1058	LoI_z_LoI_z
7451110	C9H18O2	158.130131236091	LMFA05000138///LipidMaps///6-oxo-Nonan-1-ol/// CID:85291533//////	[M]	1058	LoI_z_LoI_z
7452110	C9H18O2	158.130131236091	LMFA07010186///LipidMaps///Heptyl acetate/// CID:135636525//////	[M]	1058	LoI_z_LoI_z
7453110	C9H18O2	158.130131236091	LMFA07010413///LipidMaps///hexyl propionate/// CID:135636752//////	[M]	1058	LoI_z_LoI_z
7454110	C9H18O2	158.130131236091	LMFA07010435///LipidMaps///propionyl hexanoate/// CID:135636774//////	[M]	1058	LoI_z_LoI_z
7455110	C9H18O2	158.130131236091	LMFA07010446///LipidMaps///formyl octanoate/// CID:135636785//////	[M]	1058	LoI_z_LoI_z
7456110	C9H18O2	158.130131236091	LMFA07010507///LipidMaps///butyl 2-methyl-butanoate/// CID:135636846//////	[M]	1058	LoI_z_LoI_z
7457110	C9H18O2	158.130131236091	LMFA07010568///LipidMaps///2-Methylpropyl 2-methylbutanoate/// CID:135636907//////	[M]	1058	LoI_z_LoI_z
7458110	C9H18O2	158.130131236091	LMFA07010569///LipidMaps///2-Methylbutyl 2-methylpropionate/// CID:135636908//////	[M]	1058	LoI_z_LoI_z
7459110	C9H18O2	158.130131236091	LMFA07010570///LipidMaps///2-Methylbutyl butyrate/// CID:135636909//////	[M]	1058	LoI_z_LoI_z
7638813	C9H16O3	172.109395792091	LMFA01050232///LipidMaps///9-hydroxy-5Z-nonenoic acid/// CID:7982608//////	[M]	1244	LoI_z_LoI_z
7639813	C9H16O3	172.109395792091	LMFA01060022///LipidMaps///2-oxo-nonanoic acid/// CID:7850263//////	[M]	1244	LoI_z_LoI_z
7640813	C9H16O3	172.109395792091	LMFA01060023///LipidMaps///4-oxo-nonanoic acid/// CID:7850264//////	[M]	1244	LoI_z_LoI_z
7641813	C9H16O3	172.109395792091	LMFA01060024///LipidMaps///5-oxo-nonanoic acid/// CID:7850265//////	[M]	1244	LoI_z_LoI_z
7642813	C9H16O3	172.109395792091	LMFA01060025///LipidMaps///6-oxo-nonanoic acid/// CID:7850266//////	[M]	1244	LoI_z_LoI_z
7643813	C9H16O3	172.109395792091	LMFA01060026///LipidMaps///7-oxo-nonanoic acid/// CID:7850267//////	[M]	1244	LoI_z_LoI_z
7644813	C9H16O3	172.109395792091	LMFA01060155///LipidMaps///7-methyl-4-oxo-octanoic acid/// CID:7982777//////	[M]	1244	LoI_z_LoI_z
7645813	C9H16O3	172.109395792091	LMFA01060157///LipidMaps///7-methyl-6-oxo-octanoic acid/// CID:7982779//////	[M]	1244	LoI_z_LoI_z
7646813	C9H16O3	172.109395792091	LMFA01060158///LipidMaps///3-oxo-nonanoic acid/// CID:7982780//////	[M]	1244	LoI_z_LoI_z
7647813	C9H16O3	172.109395792091	LMFA01060159///LipidMaps///8-oxo-nonanoic acid/// CID:7982781//////	[M]	1244	LoI_z_LoI_z
7648813	C9H16O3	172.109395792091	LMFA01060160///LipidMaps///9-oxo-nonanoic acid/// CID:7982782//////	[M]	1244	LoI_z_LoI_z
7649813	C9H16O3	172.109395792091	LMFA01060178///LipidMaps///7-methyl-3-oxooctanoic acid/// CID:85291342/// CHEBI:37107///	[M]	1244	LoI_z_LoI_z
7650813	C9H16O3	172.109395792091	LMFA06000253///LipidMaps///4-hydroperoxy-2E-nonenal /// CID:126522569//////	[M]	1244	LoI_z_LoI_z
7651813	C9H16O3	172.109395792091	LMPK09000005///LipidMaps///(3R/6S)-3-Hydroxy-1/7-dioxaspiro[5.5]undecane/// CID:135642578//////	[M]	1244	LoI_z_LoI_z
7652813	C9H16O3	172.109395792091	LMPK09000006///LipidMaps///(3S/6S)-3-Hydroxy-1/7-dioxaspiro[5.5]undecane/// CID:135642579//////	[M]	1244	LoI_z_LoI_z
7653813	C9H16O3	172.109395792091	LMPK09000007///LipidMaps///(4R/6S)-4-Hydroxy-1/7-dioxaspiro[5.5]undecane/// CID:135642580//////	[M]	1244	LoI_z_LoI_z
7654813	C9H16O3	172.109395792091	LMPK09000008///LipidMaps///(4S/6S)-4-Hydroxy-1/7-dioxaspiro[5.5]undecane/// CID:135642581//////	[M]	1244	LoI_z_LoI_z
771081	C10H12O3	180.078095664091	LMFA01030707///LipidMaps///10-hydroxy-2E/8E-Decadiene-4/6-diynoic acid/// CID:14710763//////	[M]	1342	LoI_z_LoI_z
771181	C10H12O3	180.078095664091	LMFA01030708///LipidMaps///10-hydroxy-2E/8Z-Decadiene-4/6-diynoic acid/// CID:14710764//////	[M]	1342	LoI_z_LoI_z
771281	C10H12O3	180.078095664091	LMFA01030709///LipidMaps///10-hydroxy-2Z/8Z-Decadiene-4/6-diynoic acid/// CID:14710765//////	[M]	1342	LoI_z_LoI_z
773481	C11H18O2	182.130131236091	LMFA01030222///LipidMaps///2E/4E-undecadienoic acid/// CID:7982141//////	[M]	1364	LoI_z_LoI_z
773581	C11H18O2	182.130131236091	LMFA01030610///LipidMaps///2-undecynoic acid/// CID:7982523//////	[M]	1364	LoI_z_LoI_z
773681	C11H18O2	182.130131236091	LMFA01030611///LipidMaps///3-undecynoic acid/// CID:7982524//////	[M]	1364	LoI_z_LoI_z
773781	C11H18O2	182.130131236091	LMFA01030612///LipidMaps///4-undecynoic acid/// CID:7982525//////	[M]	1364	LoI_z_LoI_z
773881	C11H18O2	182.130131236091	LMFA01030613///LipidMaps///5-undecynoic acid/// CID:7982526//////	[M]	1364	LoI_z_LoI_z
773981	C11H18O2	182.130131236091	LMFA01030614///LipidMaps///6-undecynoic acid/// CID:7982527//////	[M]	1364	LoI_z_LoI_z
774081	C11H18O2	182.130131236091	LMFA01030615///LipidMaps///7-undecynoic acid/// CID:7982528//////	[M]	1364	LoI_z_LoI_z
774181	C11H18O2	182.130131236091	LMFA01030616///LipidMaps///8-undecynoic acid/// CID:7982529//////	[M]	1364	LoI_z_LoI_z
774281	C11H18O2	182.130131236091	LMFA01030617///LipidMaps///9-undecynoic acid/// CID:7982530//////	[M]	1364	LoI_z_LoI_z
774381	C11H18O2	182.130131236091	LMFA01030618///LipidMaps///10-undecynoic acid/// CID:7982531//////	[M]	1364	LoI_z_LoI_z
774481	C11H18O2	182.130131236091	LMFA07010478///LipidMaps///formyl 2E/4E-decadienoate/// CID:135636817//////	[M]	1364	LoI_z_LoI_z
774581	C11H18O2	182.130131236091	LMFA07010479///LipidMaps///formyl 2E/4Z-decadienoate/// CID:135636818//////	[M]	1364	LoI_z_LoI_z
774681	C11H18O2	182.130131236091	LMFA07010586///LipidMaps///(E)-2-Hexenyl 2-methyl-(E)-2-butenoate/// CID:135636925//////	[M]	1364	LoI_z_LoI_z
774781	C11H18O2	182.130131236091	LMFA07010611///LipidMaps///(E)-3/7-Dimethyl-2/6-octadienyl formate/// CID:135636950//////	[M]	1364	LoI_z_LoI_z
774881	C11H18O2	182.130131236091	LMFA07010623///LipidMaps///(Z)-3/7-Dimethyl-2/6-octadienyl formate/// CID:135636962//////	[M]	1364	LoI_z_LoI_z
785281	C11H22O2	186.161431364091	LMFA01010011///LipidMaps///undecanoic acid/// CID:7849665/// CHEBI:32368/// HMDB00947	[M]	1436	LoI_z_LoI_z
785381	C11H22O2	186.161431364091	LMFA01020090///LipidMaps///2-methyl-decanoic acid/// CID:7849781//////	[M]	1436	LoI_z_LoI_z
785481	C11H22O2	186.161431364091	LMFA01020155///LipidMaps///3/3-dimethyl-nonanoic acid/// CID:7849846//////	[M]	1436	LoI_z_LoI_z
785581	C11H22O2	186.161431364091	LMFA01020182///LipidMaps///3-methyl-decanoic acid/// CID:7982032//////	[M]	1436	LoI_z_LoI_z
785681	C11H22O2	186.161431364091	LMFA01020183///LipidMaps///4-methyl-decanoic acid/// CID:7982033//////	[M]	1436	LoI_z_LoI_z
785781	C11H22O2	186.161431364091	LMFA01020184///LipidMaps///5-methyl-decanoic acid/// CID:7982034//////	[M]	1436	LoI_z_LoI_z
785881	C11H22O2	186.161431364091	LMFA01020185///LipidMaps///6-methyl-decanoic acid/// CID:7982035//////	[M]	1436	LoI_z_LoI_z
785981	C11H22O2	186.161431364091	LMFA01020186///LipidMaps///7-methyl-decanoic acid/// CID:7982036//////	[M]	1436	LoI_z_LoI_z
786081	C11H22O2	186.161431364091	LMFA01020187///LipidMaps///8-methyl-decanoic acid/// CID:7982037//////	[M]	1436	LoI_z_LoI_z
786181	C11H22O2	186.161431364091	LMFA01020188///LipidMaps///9-methyl-decanoic acid/// CID:7982038//////	[M]	1436	LoI_z_LoI_z
786281	C11H22O2	186.161431364091	LMFA01020261///LipidMaps///5R-methyl-decanoic acid/// CID:7982104//////	[M]	1436	LoI_z_LoI_z
786381	C11H22O2	186.161431364091	LMFA01020288///LipidMaps///4/8-dimethyl-nonanoic acid/// CID:85291240/// HMDB02373///	[M]	1436	LoI_z_LoI_z
786481	C11H22O2	186.161431364091	LMFA01020346///LipidMaps///8/8-dimethyl-nonanoic acid/// CID:123060093//////	[M]	1436	LoI_z_LoI_z
786581	C11H22O2	186.161431364091	LMFA07010196///LipidMaps///4-Methyloctyl acetate/// CID:135636535//////	[M]	1436	LoI_z_LoI_z
786681	C11H22O2	186.161431364091	LMFA07010200///LipidMaps///Nonyl acetate/// CID:135636539//////	[M]	1436	LoI_z_LoI_z
786781	C11H22O2	186.161431364091	LMFA07010408///LipidMaps///decyl formate/// CID:135636747//////	[M]	1436	LoI_z_LoI_z
786881	C11H22O2	186.161431364091	LMFA07010437///LipidMaps///valeryl hexanoate/// CID:135636776//////	[M]	1436	LoI_z_LoI_z
786981	C11H22O2	186.161431364091	LMFA07010454///LipidMaps///formyl decanoate/// CID:135636793//////	[M]	1436	LoI_z_LoI_z
787081	C11H22O2	186.161431364091	LMFA07010521///LipidMaps///ethyl 4-methyl-octanoate/// CID:135636860//////	[M]	1436	LoI_z_LoI_z
787181	C11H22O2	186.161431364091	LMFA07010529///LipidMaps///Methyl 3/7-dimethyl-6-octenoate/// CID:135636868//////	[M]	1436	LoI_z_LoI_z
791393	C12H16O2	192.114481172091	LMFA01030240///LipidMaps///2E/4E/8Z/10E-dodecatetraenoic acid/// CID:7982159//////	[M]	1524	LoI_z_LoI_z
791493	C12H16O2	192.114481172091	LMFA01030241///LipidMaps///2E/6E/8E/10E-dodecatetraenoic acid/// CID:7982160//////	[M]	1524	LoI_z_LoI_z
791593	C12H16O2	192.114481172091	LMFA01030242///LipidMaps///2E/6E/8Z/10E-dodecatetraenoic acid/// CID:7982161//////	[M]	1524	LoI_z_LoI_z
791693	C12H16O2	192.114481172091	LMFA01030464///LipidMaps///5/11-dodecadiynoic acid/// CID:7982377//////	[M]	1524	LoI_z_LoI_z
7913173	C12H16O2	192.114481172091	LMFA01030240///LipidMaps///2E/4E/8Z/10E-dodecatetraenoic acid/// CID:7982159//////	[M]	1525	LoI_z_LoI_z
7914173	C12H16O2	192.114481172091	LMFA01030241///LipidMaps///2E/6E/8E/10E-dodecatetraenoic acid/// CID:7982160//////	[M]	1525	LoI_z_LoI_z
7915173	C12H16O2	192.114481172091	LMFA01030242///LipidMaps///2E/6E/8Z/10E-dodecatetraenoic acid/// CID:7982161//////	[M]	1525	LoI_z_LoI_z
7916173	C12H16O2	192.114481172091	LMFA01030464///LipidMaps///5/11-dodecadiynoic acid/// CID:7982377//////	[M]	1525	LoI_z_LoI_z
7913273	C12H16O2	192.114481172091	LMFA01030240///LipidMaps///2E/4E/8Z/10E-dodecatetraenoic acid/// CID:7982159//////	[M]	1526	LoI_z_LoI_z
7914273	C12H16O2	192.114481172091	LMFA01030241///LipidMaps///2E/6E/8E/10E-dodecatetraenoic acid/// CID:7982160//////	[M]	1526	LoI_z_LoI_z
7915273	C12H16O2	192.114481172091	LMFA01030242///LipidMaps///2E/6E/8Z/10E-dodecatetraenoic acid/// CID:7982161//////	[M]	1526	LoI_z_LoI_z
7916273	C12H16O2	192.114481172091	LMFA01030464///LipidMaps///5/11-dodecadiynoic acid/// CID:7982377//////	[M]	1526	LoI_z_LoI_z
791871	C10H10O4	194.057360220091	LMFA01170003///LipidMaps///2E/4E/6Z/8Z-Decatetraenedioic acid/// CID:14710802//////	[M]	1552	LoI_z_LoI_z
791971	C10H10O4	194.057360220091	LMFA01170004///LipidMaps///2E/4Z/6Z/8Z-Decatetraenedioic acid/// CID:14710803//////	[M]	1552	LoI_z_LoI_z
792071	C10H10O4	194.057360220091	LMFA01170005///LipidMaps///2E/4E/6E/8E-Decatetraenedioic acid/// CID:14710804//////	[M]	1552	LoI_z_LoI_z
792779	C12H20O2	196.145781300091	LMFA01030189///LipidMaps///7-(2-cyclopentenyl)-heptanoic acid/// CID:7850053//////	[M]	1594	LoI_z_LoI_z
792879	C12H20O2	196.145781300091	LMFA01030230///LipidMaps///2E/4E-dodecadienoic acid/// CID:7982149//////	[M]	1594	LoI_z_LoI_z
792979	C12H20O2	196.145781300091	LMFA01030231///LipidMaps///2E/6Z-dodecadienoic acid/// CID:7982150/// CHEBI:37212///	[M]	1594	LoI_z_LoI_z
793079	C12H20O2	196.145781300091	LMFA01030232///LipidMaps///2E/8E-dodecadienoic acid/// CID:7982151//////	[M]	1594	LoI_z_LoI_z
793179	C12H20O2	196.145781300091	LMFA01030233///LipidMaps///2E/8Z-dodecadienoic acid/// CID:7982152//////	[M]	1594	LoI_z_LoI_z
793279	C12H20O2	196.145781300091	LMFA01030234///LipidMaps///2Z/8E-dodecadienoic acid/// CID:7982153//////	[M]	1594	LoI_z_LoI_z
793379	C12H20O2	196.145781300091	LMFA01030235///LipidMaps///2Z/8Z-dodecadienoic acid/// CID:7982154//////	[M]	1594	LoI_z_LoI_z
793479	C12H20O2	196.145781300091	LMFA01030236///LipidMaps///5E/7E-dodecadienoic acid/// CID:7982155//////	[M]	1594	LoI_z_LoI_z
793579	C12H20O2	196.145781300091	LMFA01030237///LipidMaps///7Z/9E-dodecadienoic acid/// CID:7982156//////	[M]	1594	LoI_z_LoI_z
793679	C12H20O2	196.145781300091	LMFA01030238///LipidMaps///8E/10E-dodecadienoic acid/// CID:7982157//////	[M]	1594	LoI_z_LoI_z
793779	C12H20O2	196.145781300091	LMFA01030239///LipidMaps///8Z/10E-dodecadienoic acid/// CID:7982158//////	[M]	1594	LoI_z_LoI_z
793879	C12H20O2	196.145781300091	LMFA01030466///LipidMaps///3-dodecynoic acid/// CID:7982379//////	[M]	1594	LoI_z_LoI_z
793979	C12H20O2	196.145781300091	LMFA01030467///LipidMaps///4-dodecynoic acid/// CID:7982380//////	[M]	1594	LoI_z_LoI_z
794079	C12H20O2	196.145781300091	LMFA01030468///LipidMaps///5-dodecynoic acid/// CID:7982381//////	[M]	1594	LoI_z_LoI_z
794179	C12H20O2	196.145781300091	LMFA01030469///LipidMaps///6-dodecynoic acid/// CID:7982382//////	[M]	1594	LoI_z_LoI_z
794279	C12H20O2	196.145781300091	LMFA01030470///LipidMaps///7-dodecynoic acid/// CID:7982383//////	[M]	1594	LoI_z_LoI_z
794379	C12H20O2	196.145781300091	LMFA01030471///LipidMaps///8-dodecynoic acid/// CID:7982384//////	[M]	1594	LoI_z_LoI_z
794479	C12H20O2	196.145781300091	LMFA01030472///LipidMaps///9-dodecynoic acid/// CID:7982385//////	[M]	1594	LoI_z_LoI_z
794579	C12H20O2	196.145781300091	LMFA01030473///LipidMaps///10-dodecynoic acid/// CID:7982386//////	[M]	1594	LoI_z_LoI_z
794679	C12H20O2	196.145781300091	LMFA01030474///LipidMaps///11-dodecynoic acid/// CID:7982387//////	[M]	1594	LoI_z_LoI_z
803767	C11H20O3	200.140695920091	LMFA01050164///LipidMaps///2-hydroxy-10-undecenoic acid/// CID:7982543//////	[M]	1655	LoI_z_LoI_z
803867	C11H20O3	200.140695920091	LMFA01050328///LipidMaps///2R-hydroxy-10-undecenoic acid/// CID:7982698//////	[M]	1655	LoI_z_LoI_z
803967	C11H20O3	200.140695920091	LMFA01050329///LipidMaps///2S-hydroxy-10-undecenoic acid/// CID:7982699//////	[M]	1655	LoI_z_LoI_z
804067	C11H20O3	200.140695920091	LMFA01060034///LipidMaps///3-oxo-undecanoic acid/// CID:7850274//////	[M]	1655	LoI_z_LoI_z
804167	C11H20O3	200.140695920091	LMFA01060035///LipidMaps///4-oxo-undecanoic acid/// CID:7850275//////	[M]	1655	LoI_z_LoI_z
804267	C11H20O3	200.140695920091	LMFA01060036///LipidMaps///5-oxo-undecanoic acid/// CID:7850276//////	[M]	1655	LoI_z_LoI_z
804367	C11H20O3	200.140695920091	LMFA01060037///LipidMaps///9-oxo-undecanoic acid/// CID:7850277//////	[M]	1655	LoI_z_LoI_z
804467	C11H20O3	200.140695920091	LMFA01060038///LipidMaps///10-oxo-undecanoic acid/// CID:7850278//////	[M]	1655	LoI_z_LoI_z
804567	C11H20O3	200.140695920091	LMFA01060087///LipidMaps///2-oxo-undecanoic acid/// CID:7982713//////	[M]	1655	LoI_z_LoI_z
804667	C11H20O3	200.140695920091	LMFA07010641///LipidMaps///3Z-Hexenyl 2R-hydroxy-3-methylbutyrate/// CID:135636980//////	[M]	1655	LoI_z_LoI_z
804767	C11H20O3	200.140695920091	LMFA07040022///LipidMaps///5R-hydroxy-4R-decanolide/// CID:135637040//////	[M]	1655	LoI_z_LoI_z
804867	C11H20O3	200.140695920091	LMFA07040023///LipidMaps///5S-hydroxy-4R-decanolide/// CID:135637041//////	[M]	1655	LoI_z_LoI_z
804967	C11H20O3	200.140695920091	LMFA07040031///LipidMaps///6-hydroxy-4-Undecanolide/// CID:135637049//////	[M]	1655	LoI_z_LoI_z
805067	C11H20O3	200.140695920091	LMPK09000029///LipidMaps///3-Hydroxy-2/8-dimethyl-1/7-dioxaspiro[5.5]undecane/// CID:135642602//////	[M]	1655	LoI_z_LoI_z
251165	C12H24O2	200.177081428091	unknown///MycoMass///fatty acids///unknown///12///0	[M]	1656	LoI_z_LoI_z
805161	C12H24O2	200.177081428091	LMFA01010012///LipidMaps///dodecanoic acid/// CID:7849666/// CHEBI:30805/// HMDB00638	[M]	1656	LoI_z_LoI_z
805261	C12H24O2	200.177081428091	LMFA01020004///LipidMaps///10-methyl-undecanoic acid/// CID:7849696//////	[M]	1656	LoI_z_LoI_z
805361	C12H24O2	200.177081428091	LMFA01020053///LipidMaps///2-methyl-undecanoic acid/// CID:7849745//////	[M]	1656	LoI_z_LoI_z
805461	C12H24O2	200.177081428091	LMFA01020054///LipidMaps///3-methyl-undecanoic acid/// CID:7849746//////	[M]	1656	LoI_z_LoI_z
805561	C12H24O2	200.177081428091	LMFA01020055///LipidMaps///4-methyl-undecanoic acid/// CID:7849747//////	[M]	1656	LoI_z_LoI_z
805661	C12H24O2	200.177081428091	LMFA01020056///LipidMaps///5-methyl-undecanoic acid/// CID:7849748//////	[M]	1656	LoI_z_LoI_z
805761	C12H24O2	200.177081428091	LMFA01020057///LipidMaps///6-methyl-undecanoic acid/// CID:7849749//////	[M]	1656	LoI_z_LoI_z
805861	C12H24O2	200.177081428091	LMFA01020058///LipidMaps///8-methyl-undecanoic acid/// CID:7849750//////	[M]	1656	LoI_z_LoI_z
805961	C12H24O2	200.177081428091	LMFA01020059///LipidMaps///9-methyl-undecanoic acid/// CID:7849751//////	[M]	1656	LoI_z_LoI_z
806061	C12H24O2	200.177081428091	LMFA01020156///LipidMaps///3R-methyl-undecanoic acid/// CID:7849847//////	[M]	1656	LoI_z_LoI_z
806161	C12H24O2	200.177081428091	LMFA07010212///LipidMaps///Decyl acetate/// CID:135636551//////	[M]	1656	LoI_z_LoI_z
806261	C12H24O2	200.177081428091	LMFA07010420///LipidMaps///octyl butyrate/// CID:135636759//////	[M]	1656	LoI_z_LoI_z
806361	C12H24O2	200.177081428091	LMFA07010438///LipidMaps///hexyl hexanoate/// CID:135636777//////	[M]	1656	LoI_z_LoI_z
806461	C12H24O2	200.177081428091	LMFA07010455///LipidMaps///ethyl decanoate/// CID:135636794//////	[M]	1656	LoI_z_LoI_z
806561	C12H24O2	200.177081428091	LMFA07010504///LipidMaps///octyl 2-methyl-propionyl/// CID:135636843//////	[M]	1656	LoI_z_LoI_z
80936	C8H16O2S2	208.058623172091	LMFA01130003///LipidMaps///6S/8-dimercapto-octanoic acid/// CID:85291380/// CHEBI:18047///	[M]	1748	LoI_z_LoI_z
822861	C13H26O2	214.192731492091	LMFA01010013///LipidMaps///tridecanoic acid/// CID:7849667/// CHEBI:45919/// HMDB00910	[M]	1830	LoI_z_LoI_z
822961	C13H26O2	214.192731492091	LMFA01020005///LipidMaps///10-methyl-dodecanoic acid/// CID:7849697//////	[M]	1830	LoI_z_LoI_z
823061	C13H26O2	214.192731492091	LMFA01020006///LipidMaps///11-methyl-dodecanoic acid/// CID:7849698//////	[M]	1830	LoI_z_LoI_z
823161	C13H26O2	214.192731492091	LMFA01020034///LipidMaps///2/6-dimethyl-undecanoic acid/// CID:7849726//////	[M]	1830	LoI_z_LoI_z
823261	C13H26O2	214.192731492091	LMFA01020061///LipidMaps///2-methyl-dodecanoic acid/// CID:7849752//////	[M]	1830	LoI_z_LoI_z
823361	C13H26O2	214.192731492091	LMFA01020062///LipidMaps///3-methyl-dodecanoic acid/// CID:7849753//////	[M]	1830	LoI_z_LoI_z
823461	C13H26O2	214.192731492091	LMFA01020063///LipidMaps///4-methyl-dodecanoic acid/// CID:7849754//////	[M]	1830	LoI_z_LoI_z
823561	C13H26O2	214.192731492091	LMFA01020064///LipidMaps///5-methyl-dodecanoic acid/// CID:7849755//////	[M]	1830	LoI_z_LoI_z
823661	C13H26O2	214.192731492091	LMFA01020065///LipidMaps///6-methyl-dodecanoic acid/// CID:7849756//////	[M]	1830	LoI_z_LoI_z
823761	C13H26O2	214.192731492091	LMFA01020066///LipidMaps///7-methyl-dodecanoic acid/// CID:7849757//////	[M]	1830	LoI_z_LoI_z
823861	C13H26O2	214.192731492091	LMFA01020067///LipidMaps///8-methyl-dodecanoic acid/// CID:7849758//////	[M]	1830	LoI_z_LoI_z
823961	C13H26O2	214.192731492091	LMFA01020068///LipidMaps///9-methyl-dodecanoic acid/// CID:7849759//////	[M]	1830	LoI_z_LoI_z
824061	C13H26O2	214.192731492091	LMFA01020157///LipidMaps///4S-methyl-dodecanoic acid/// CID:7849848//////	[M]	1830	LoI_z_LoI_z
824161	C13H26O2	214.192731492091	LMFA01020262///LipidMaps///2R-methyl-dodecanoic acid/// CID:7982105//////	[M]	1830	LoI_z_LoI_z
824261	C13H26O2	214.192731492091	LMFA01020347///LipidMaps///10/10-dimethyl-undecanoic acid/// CID:123060094//////	[M]	1830	LoI_z_LoI_z
824361	C13H26O2	214.192731492091	LMFA07010220///LipidMaps///Undecyl acetate/// CID:135636559//////	[M]	1830	LoI_z_LoI_z
824461	C13H26O2	214.192731492091	LMFA07010409///LipidMaps///dodecyl formate/// CID:135636748//////	[M]	1830	LoI_z_LoI_z
824561	C13H26O2	214.192731492091	LMFA07010414///LipidMaps///decyl propionate/// CID:135636753//////	[M]	1830	LoI_z_LoI_z
824661	C13H26O2	214.192731492091	LMFA07010421///LipidMaps///nonyl butyrate/// CID:135636760//////	[M]	1830	LoI_z_LoI_z
824761	C13H26O2	214.192731492091	LMFA07010463///LipidMaps///formyl dodecanoate/// CID:135636802//////	[M]	1830	LoI_z_LoI_z
828162	C9H14O6	218.078489588091	LMGL03012615///LipidMaps///1/2/3-triacetyl-sn-glycerol/// CID:123060574//////	[M]	1878	LoI_z_LoI_z
8281151	C9H14O6	218.078489588091	LMGL03012615///LipidMaps///1/2/3-triacetyl-sn-glycerol/// CID:123060574//////	[M]	1879	LoI_z_LoI_z
828251	C10H18O5	218.114875096091	LMFA01170076///LipidMaps///2-hydroxy-decanedioic acid/// CID:85291405/// HMDB00424///	[M]	1880	LoI_z_LoI_z
828351	C10H18O5	218.114875096091	LMFA01170092///LipidMaps///3-hydroxy-decanedioic acid/// CID:85291421/// HMDB00350///	[M]	1880	LoI_z_LoI_z
8326511	C13H18O3	222.125045856091	LMPR0103050009///LipidMaps///(4S)-4-hydroxy-3/5/5-trimethyl-4-[(1E)-3-oxobut-1-en-1-yl]cyclohex-2-en-1-one/// CID:85297193/// CHEBI:4372///	[M]	1947	LoI_z_LoI_z
2512510	C14H26O2	226.192731492091	unknown///MycoMass///fatty acids///unknown///14///1	[M]	2008	LoI_z_LoI_z
842758	C14H26O2	226.192731492091	LMFA01020108///LipidMaps///5-methyl-2E-tridecenoic acid/// CID:7849799//////	[M]	2008	LoI_z_LoI_z
842858	C14H26O2	226.192731492091	LMFA01020132///LipidMaps///2/4-dimethyl-2E-dodecenoic acid/// CID:7849823//////	[M]	2008	LoI_z_LoI_z
842958	C14H26O2	226.192731492091	LMFA01030047///LipidMaps///2-tetradecenoic acid/// CID:7849915/// CHEBI:37271/// HMDB10732	[M]	2008	LoI_z_LoI_z
843058	C14H26O2	226.192731492091	LMFA01030048///LipidMaps///4-tetradecenoic acid/// CID:7849916/// HMDB05051///	[M]	2008	LoI_z_LoI_z
843158	C14H26O2	226.192731492091	LMFA01030050///LipidMaps///8Z-tetradecenoic acid/// CID:7849918//////	[M]	2008	LoI_z_LoI_z
843258	C14H26O2	226.192731492091	LMFA01030051///LipidMaps///9Z-tetradecenoic acid/// CID:7849919/// CHEBI:27781/// HMDB02000	[M]	2008	LoI_z_LoI_z
843358	C14H26O2	226.192731492091	LMFA01030246///LipidMaps///3E-tetradecenoic acid/// CID:7982165//////	[M]	2008	LoI_z_LoI_z
843458	C14H26O2	226.192731492091	LMFA01030247///LipidMaps///4Z-tetradecenoic acid/// CID:7982166//////	[M]	2008	LoI_z_LoI_z
843558	C14H26O2	226.192731492091	LMFA01030248///LipidMaps///5Z-tetradecenoic acid/// CID:7982167/// HMDB00521///	[M]	2008	LoI_z_LoI_z
843658	C14H26O2	226.192731492091	LMFA01030249///LipidMaps///7Z-tetradecenoic acid/// CID:7982168//////	[M]	2008	LoI_z_LoI_z
843758	C14H26O2	226.192731492091	LMFA01030250///LipidMaps///9E-tetradecenoic acid/// CID:7982169//////	[M]	2008	LoI_z_LoI_z
843858	C14H26O2	226.192731492091	LMFA01030770///LipidMaps///11Z-tetradecenoic acid/// CID:85291247/// CHEBI:37273///	[M]	2008	LoI_z_LoI_z
843958	C14H26O2	226.192731492091	LMFA01030771///LipidMaps///11E-tetradecenoic acid/// CID:85291248/// CHEBI:37274///	[M]	2008	LoI_z_LoI_z
844058	C14H26O2	226.192731492091	LMFA01030913///LipidMaps///5E-Tetradecenoic acid /// CID:135635936//////	[M]	2008	LoI_z_LoI_z
844158	C14H26O2	226.192731492091	LMFA06000189///LipidMaps///3-oxo-Tetradecanal/// CID:85291920//////	[M]	2008	LoI_z_LoI_z
844258	C14H26O2	226.192731492091	LMFA07010175///LipidMaps///Methyl 3-methyl-2Z-dodecenoate/// CID:135636514//////	[M]	2008	LoI_z_LoI_z
844358	C14H26O2	226.192731492091	LMFA07010222///LipidMaps///10E-Dodecenyl acetate/// CID:135636561//////	[M]	2008	LoI_z_LoI_z
844458	C14H26O2	226.192731492091	LMFA07010223///LipidMaps///3E-Dodecenyl acetate/// CID:135636562//////	[M]	2008	LoI_z_LoI_z
844558	C14H26O2	226.192731492091	LMFA07010224///LipidMaps///4E-Dodecenyl acetate/// CID:135636563//////	[M]	2008	LoI_z_LoI_z
8554412	C14H20O3	236.140695920091	LMFA07040039///LipidMaps///12/13-Dimethyl-5/14-dioxabicyclo[9.2.1]-tetradeca-1(13)/11-dien-4-one/// CID:135637057//////	[M]	2137	LoI_z_LoI_z
864241	C16H16O2	240.114481172091	LMPK13090026///LipidMaps///unknown/// CID:74382059//////	[M]	2233	LoI_z_LoI_z
8765411	C12H22O5	246.146175224091	LMFA01170089///LipidMaps///3-hydroxy-dodecanedioic acid/// CID:85291418/// HMDB00413///	[M]	2319	LoI_z_LoI_z
8900412	C16H14O3	254.093745728091	LMPK12100072///LipidMaps///unknown/// CID:85293659//////	[M]	2422	LoI_z_LoI_z
8901412	C16H14O3	254.093745728091	LMPK12100078///LipidMaps///6-Hydroxy-7-methoxyneoflavene/// CID:85293665//////	[M]	2422	LoI_z_LoI_z
8902412	C16H14O3	254.093745728091	LMPK12120017///LipidMaps///4'-Hydroxy-2'-methoxychalcone/// CID:74380627//////	[M]	2422	LoI_z_LoI_z
8903412	C16H14O3	254.093745728091	LMPK12140019///LipidMaps///7-Methoxyflavanone/// CID:74381319//////	[M]	2422	LoI_z_LoI_z
8904412	C16H14O3	254.093745728091	LMPK12160051///LipidMaps///5-Hydroxy-6-methoxy-3-methyl-2-phenylbenzofuran/// CID:85297108//////	[M]	2422	LoI_z_LoI_z
890741	C15H26O3	254.187646112091	LMFA07010489///LipidMaps///formyl 7-oxo-11E-tetradecenoate/// CID:135636828//////	[M]	2432	LoI_z_LoI_z
896941	C15H12O4	256.073010284091	LMPK12050447///LipidMaps///7/4'-Dihydroxyisoflavanone/// CID:85293181//////	[M]	2460	LoI_z_LoI_z
897041	C15H12O4	256.073010284091	LMPK12070029///LipidMaps///3/9-Dihydroxypterocarpan/// CID:85293349//////	[M]	2460	LoI_z_LoI_z
897141	C15H12O4	256.073010284091	LMPK12080062///LipidMaps///7/2'/4'-Trihydroxyisoflavene/// CID:85293539//////	[M]	2460	LoI_z_LoI_z
897241	C15H12O4	256.073010284091	LMPK12120096///LipidMaps///unknown/// CID:74380706//////	[M]	2460	LoI_z_LoI_z
897341	C15H12O4	256.073010284091	LMPK12120195///LipidMaps///4/2'/5'-Trihydroxychalcone/// CID:74380805//////	[M]	2460	LoI_z_LoI_z
897441	C15H12O4	256.073010284091	LMPK12120197///LipidMaps///3/4/2'-Trihydroxychalcone/// CID:74380807//////	[M]	2460	LoI_z_LoI_z
897541	C15H12O4	256.073010284091	LMPK12120243///LipidMaps///2'/4'/6'-Trihydroxychalcone/// CID:74380853//////	[M]	2460	LoI_z_LoI_z
897641	C15H12O4	256.073010284091	LMPK12120439///LipidMaps///unknown/// CID:74381049//////	[M]	2460	LoI_z_LoI_z
897741	C15H12O4	256.073010284091	LMPK12140061///LipidMaps///unknown/// CID:74381361//////	[M]	2460	LoI_z_LoI_z
897841	C15H12O4	256.073010284091	LMPK12140214///LipidMaps///unknown/// CID:74381514//////	[M]	2460	LoI_z_LoI_z
897941	C15H12O4	256.073010284091	LMPK12160038///LipidMaps///6-Hydroxy-2-(4-hydroxy-2-methoxyphenyl)benzofuran/// CID:85297095//////	[M]	2460	LoI_z_LoI_z
898041	C15H12O4	256.073010284091	LMPK12160039///LipidMaps///2-(2'-Hydroxy-4'-methoxyphenyl)benzofuran-6-ol/// CID:85297096//////	[M]	2460	LoI_z_LoI_z
9038411	C14H26O4	258.182560732091	LMFA01170015///LipidMaps///2-methyl-tridecanedioic acid/// CID:14710814//////	[M]	2477	LoI_z_LoI_z
9039411	C14H26O4	258.182560732091	LMFA01170016///LipidMaps///3-methyl-tridecanedioic acid/// CID:14710815//////	[M]	2477	LoI_z_LoI_z
9040411	C14H26O4	258.182560732091	LMFA01170017///LipidMaps///4-methyl-tridecanedioic acid/// CID:14710816//////	[M]	2477	LoI_z_LoI_z
9041411	C14H26O4	258.182560732091	LMFA01170018///LipidMaps///Tetradecanedioic acid/// CID:14710817/// HMDB00872///	[M]	2477	LoI_z_LoI_z
91064	C16H27NO2	265.203630524091	LMSP01080050///LipidMaps///6S-((deca-1E/3E/5E-trienyl)-2R-(hydroxymethyl)-piperidin-3R-ol/// CID:74382699//////	[M]	2551	LoI_z_LoI_z
9143410	C16H12O4	268.073010284091	LMPK12050037///LipidMaps///unknown/// CID:85292772//////	[M]	2565	LoI_z_LoI_z
9144410	C16H12O4	268.073010284091	LMPK12050039///LipidMaps///unknown/// CID:85292774//////	[M]	2565	LoI_z_LoI_z
9145410	C16H12O4	268.073010284091	LMPK12050154///LipidMaps///5-Hydroxy-4'-methoxyisoflavone/// CID:85292888//////	[M]	2565	LoI_z_LoI_z
9146410	C16H12O4	268.073010284091	LMPK12050158///LipidMaps///5-Hydroxy-7-methoxyisoflavone/// CID:85292892//////	[M]	2565	LoI_z_LoI_z
9147410	C16H12O4	268.073010284091	LMPK12100003///LipidMaps///unknown/// CID:74380603//////	[M]	2565	LoI_z_LoI_z
9148410	C16H12O4	268.073010284091	LMPK12100007///LipidMaps///7-Hydroxy-6-methoxy-4-phenylcoumarin/// CID:85293594//////	[M]	2565	LoI_z_LoI_z
9149410	C16H12O4	268.073010284091	LMPK12110036///LipidMaps///4'-Hydroxy-7-methoxyflavone/// CID:85293699//////	[M]	2565	LoI_z_LoI_z
9150410	C16H12O4	268.073010284091	LMPK12110062///LipidMaps///7-Hydroxy-6-methoxyflavone/// CID:85293725//////	[M]	2565	LoI_z_LoI_z
9151410	C16H12O4	268.073010284091	LMPK12110082///LipidMaps///5-Hydroxy-2'-methoxyflavone/// CID:85293745//////	[M]	2565	LoI_z_LoI_z
9152410	C16H12O4	268.073010284091	LMPK12110101///LipidMaps///5-Hydroxy-6-methoxyflavone/// CID:85293764//////	[M]	2565	LoI_z_LoI_z
9153410	C16H12O4	268.073010284091	LMPK12110107///LipidMaps///6-Hydroxy-4'-methoxyflavone/// CID:85293770//////	[M]	2565	LoI_z_LoI_z
9154410	C16H12O4	268.073010284091	LMPK12110170///LipidMaps///5/7-Dihydroxy-6-methylflavone/// CID:85293833//////	[M]	2565	LoI_z_LoI_z
9155410	C16H12O4	268.073010284091	LMPK12110190///LipidMaps///5-hydroxy-7-methoxyflavone/// CID:85293853//////	[M]	2565	LoI_z_LoI_z
9156410	C16H12O4	268.073010284091	LMPK12111617///LipidMaps///3-Hydroxy-4'-methoxyflavone/// CID:85295280//////	[M]	2565	LoI_z_LoI_z
926242	C18H22O2	270.161431364091	LMST02010004///LipidMaps///3-hydroxy-estra-1/3/5(10)-trien-17-one/// CID:14714953/// CHEBI:17263/// HMDB00145	[M]	2599	LoI_z_LoI_z
926342	C18H22O2	270.161431364091	LMST02010020///LipidMaps///3beta-hydroxy-estra-5/7/9-trien-17-one/// CID:14714961//////	[M]	2599	LoI_z_LoI_z
926442	C18H22O2	270.161431364091	LMST02010021///LipidMaps///8alpha-3beta-hydroxy-estra-1/3/5(10)-trien-17-one/// CID:14714962//////	[M]	2599	LoI_z_LoI_z
926542	C18H22O2	270.161431364091	LMST02010024///LipidMaps///estra-1/3/5(10)/7-tetraene-3/17alpha-diol/// CID:14714963//////	[M]	2599	LoI_z_LoI_z
9266512	C16H30O3	270.218946240091	LMFA01050106///LipidMaps///16-hydroxy-7-hexadecenoic acid/// CID:7850203//////	[M]	2600	LoI_z_LoI_z
9267512	C16H30O3	270.218946240091	LMFA01050192///LipidMaps///16-hydroxy-9E-hexadecenoic acid/// CID:7982571//////	[M]	2600	LoI_z_LoI_z
9268512	C16H30O3	270.218946240091	LMFA01050193///LipidMaps///16-hydroxy-9Z-hexadecenoic acid/// CID:7982572//////	[M]	2600	LoI_z_LoI_z
9269512	C16H30O3	270.218946240091	LMFA01050270///LipidMaps///(+)-12-hydroxy-9Z-hexadecenoic acid/// CID:7982640//////	[M]	2600	LoI_z_LoI_z
9270512	C16H30O3	270.218946240091	LMFA01050271///LipidMaps///16-hydroxy-5-hexadecenoic acid/// CID:7982641//////	[M]	2600	LoI_z_LoI_z
9271512	C16H30O3	270.218946240091	LMFA01050272///LipidMaps///16-hydroxy-6-hexadecenoic acid/// CID:7982642//////	[M]	2600	LoI_z_LoI_z
9272512	C16H30O3	270.218946240091	LMFA01060050///LipidMaps///2-oxo-hexadecanoic acid/// CID:7850290//////	[M]	2600	LoI_z_LoI_z
9273512	C16H30O3	270.218946240091	LMFA01060051///LipidMaps///3-oxo-hexadecanoic acid/// CID:7850291/// CHEBI:37251/// HMDB10733	[M]	2600	LoI_z_LoI_z
9274512	C16H30O3	270.218946240091	LMFA01060052///LipidMaps///4-oxo-hexadecanoic acid/// CID:7850292//////	[M]	2600	LoI_z_LoI_z
9275512	C16H30O3	270.218946240091	LMFA01060053///LipidMaps///5-oxo-hexadecanoic acid/// CID:7850293//////	[M]	2600	LoI_z_LoI_z
9276512	C16H30O3	270.218946240091	LMFA01060054///LipidMaps///7-oxo-hexadecanoic acid/// CID:7850294//////	[M]	2600	LoI_z_LoI_z
9277512	C16H30O3	270.218946240091	LMFA01060055///LipidMaps///8-oxo-hexadecanoic acid/// CID:7850295//////	[M]	2600	LoI_z_LoI_z
9278512	C16H30O3	270.218946240091	LMFA01060056///LipidMaps///9-oxo-hexadecanoic acid/// CID:7850296//////	[M]	2600	LoI_z_LoI_z
9279512	C16H30O3	270.218946240091	LMFA01060057///LipidMaps///10-oxo-hexadecanoic acid/// CID:7850297//////	[M]	2600	LoI_z_LoI_z
9280512	C16H30O3	270.218946240091	LMFA01060058///LipidMaps///11-oxo-hexadecanoic acid/// CID:7850298//////	[M]	2600	LoI_z_LoI_z
9281512	C16H30O3	270.218946240091	LMFA01060101///LipidMaps///10-oxo-14-methyl-pentadecanoic acid/// CID:7982727//////	[M]	2600	LoI_z_LoI_z
9282512	C16H30O3	270.218946240091	LMFA01060104///LipidMaps///2-methyl-4-oxo-pentadecanoic acid/// CID:7982730//////	[M]	2600	LoI_z_LoI_z
9283512	C16H30O3	270.218946240091	LMFA01060105///LipidMaps///15-oxo-hexadecanoic acid/// CID:7982731//////	[M]	2600	LoI_z_LoI_z
92661411	C16H30O3	270.218946240091	LMFA01050106///LipidMaps///16-hydroxy-7-hexadecenoic acid/// CID:7850203//////	[M]	2601	LoI_z_LoI_z
92671411	C16H30O3	270.218946240091	LMFA01050192///LipidMaps///16-hydroxy-9E-hexadecenoic acid/// CID:7982571//////	[M]	2601	LoI_z_LoI_z
92681411	C16H30O3	270.218946240091	LMFA01050193///LipidMaps///16-hydroxy-9Z-hexadecenoic acid/// CID:7982572//////	[M]	2601	LoI_z_LoI_z
92691411	C16H30O3	270.218946240091	LMFA01050270///LipidMaps///(+)-12-hydroxy-9Z-hexadecenoic acid/// CID:7982640//////	[M]	2601	LoI_z_LoI_z
92701411	C16H30O3	270.218946240091	LMFA01050271///LipidMaps///16-hydroxy-5-hexadecenoic acid/// CID:7982641//////	[M]	2601	LoI_z_LoI_z
92711411	C16H30O3	270.218946240091	LMFA01050272///LipidMaps///16-hydroxy-6-hexadecenoic acid/// CID:7982642//////	[M]	2601	LoI_z_LoI_z
92721411	C16H30O3	270.218946240091	LMFA01060050///LipidMaps///2-oxo-hexadecanoic acid/// CID:7850290//////	[M]	2601	LoI_z_LoI_z
92731411	C16H30O3	270.218946240091	LMFA01060051///LipidMaps///3-oxo-hexadecanoic acid/// CID:7850291/// CHEBI:37251/// HMDB10733	[M]	2601	LoI_z_LoI_z
92741411	C16H30O3	270.218946240091	LMFA01060052///LipidMaps///4-oxo-hexadecanoic acid/// CID:7850292//////	[M]	2601	LoI_z_LoI_z
92751411	C16H30O3	270.218946240091	LMFA01060053///LipidMaps///5-oxo-hexadecanoic acid/// CID:7850293//////	[M]	2601	LoI_z_LoI_z
92761411	C16H30O3	270.218946240091	LMFA01060054///LipidMaps///7-oxo-hexadecanoic acid/// CID:7850294//////	[M]	2601	LoI_z_LoI_z
92771411	C16H30O3	270.218946240091	LMFA01060055///LipidMaps///8-oxo-hexadecanoic acid/// CID:7850295//////	[M]	2601	LoI_z_LoI_z
92781411	C16H30O3	270.218946240091	LMFA01060056///LipidMaps///9-oxo-hexadecanoic acid/// CID:7850296//////	[M]	2601	LoI_z_LoI_z
92791411	C16H30O3	270.218946240091	LMFA01060057///LipidMaps///10-oxo-hexadecanoic acid/// CID:7850297//////	[M]	2601	LoI_z_LoI_z
92801411	C16H30O3	270.218946240091	LMFA01060058///LipidMaps///11-oxo-hexadecanoic acid/// CID:7850298//////	[M]	2601	LoI_z_LoI_z
92811411	C16H30O3	270.218946240091	LMFA01060101///LipidMaps///10-oxo-14-methyl-pentadecanoic acid/// CID:7982727//////	[M]	2601	LoI_z_LoI_z
92821411	C16H30O3	270.218946240091	LMFA01060104///LipidMaps///2-methyl-4-oxo-pentadecanoic acid/// CID:7982730//////	[M]	2601	LoI_z_LoI_z
92831411	C16H30O3	270.218946240091	LMFA01060105///LipidMaps///15-oxo-hexadecanoic acid/// CID:7982731//////	[M]	2601	LoI_z_LoI_z
9407410	C16H18O4	274.119960476091	LMPK13090036///LipidMaps///unknown/// CID:74382069//////	[M]	2634	LoI_z_LoI_z
9883511	C17H32O3	284.234596304091	LMFA01060059///LipidMaps///9-oxo-heptadecanoic acid/// CID:7850299//////	[M]	2735	LoI_z_LoI_z
9884511	C17H32O3	284.234596304091	LMFA01060107///LipidMaps///16-oxo-heptadecanoic acid/// CID:7982733//////	[M]	2735	LoI_z_LoI_z
9885511	C17H32O3	284.234596304091	LMFA01060108///LipidMaps///2-oxo-heptadecanoic acid/// CID:7982734//////	[M]	2735	LoI_z_LoI_z
9886511	C17H32O3	284.234596304091	LMFA01060109///LipidMaps///3-oxo-heptadecanoic acid/// CID:7982735//////	[M]	2735	LoI_z_LoI_z
9887511	C17H32O3	284.234596304091	LMFA01080001///LipidMaps///2-methoxy-5Z-hexadecenoic acid/// CID:4265942//////	[M]	2735	LoI_z_LoI_z
9888511	C17H32O3	284.234596304091	LMFA01080008///LipidMaps///2-methoxy-6Z-hexadecenoic acid/// CID:24701160//////	[M]	2735	LoI_z_LoI_z
98831411	C17H32O3	284.234596304091	LMFA01060059///LipidMaps///9-oxo-heptadecanoic acid/// CID:7850299//////	[M]	2736	LoI_z_LoI_z
98841411	C17H32O3	284.234596304091	LMFA01060107///LipidMaps///16-oxo-heptadecanoic acid/// CID:7982733//////	[M]	2736	LoI_z_LoI_z
98851411	C17H32O3	284.234596304091	LMFA01060108///LipidMaps///2-oxo-heptadecanoic acid/// CID:7982734//////	[M]	2736	LoI_z_LoI_z
98861411	C17H32O3	284.234596304091	LMFA01060109///LipidMaps///3-oxo-heptadecanoic acid/// CID:7982735//////	[M]	2736	LoI_z_LoI_z
98871411	C17H32O3	284.234596304091	LMFA01080001///LipidMaps///2-methoxy-5Z-hexadecenoic acid/// CID:4265942//////	[M]	2736	LoI_z_LoI_z
98881411	C17H32O3	284.234596304091	LMFA01080008///LipidMaps///2-methoxy-6Z-hexadecenoic acid/// CID:24701160//////	[M]	2736	LoI_z_LoI_z
10024410	C20H30O	286.229117000091	LMPR0104020001///LipidMaps///unknown/// CID:74382386//////	[M]	2767	LoI_z_LoI_z
10025410	C20H30O	286.229117000091	LMPR0104050009///LipidMaps///abieta-8(14)/12-dien-18-al/// CID:85297295/// CHEBI:52483///	[M]	2767	LoI_z_LoI_z
10026410	C20H30O	286.229117000091	LMPR0104050010///LipidMaps///abieta-8/11/13-trien-18-ol/// CID:85297296/// CHEBI:52486///	[M]	2767	LoI_z_LoI_z
10027410	C20H30O	286.229117000091	LMPR0104070001///LipidMaps///(+)-8/11/13-totara-trien-13-ol/// CID:74382399//////	[M]	2767	LoI_z_LoI_z
10028410	C20H30O	286.229117000091	LMPR0104080009///LipidMaps///(13S)-pimara-7/15-dien-18-al/// CID:85297306/// CHEBI:52485///	[M]	2767	LoI_z_LoI_z
10029410	C20H30O	286.229117000091	LMPR0104110003///LipidMaps///unknown/// CID:74382410//////	[M]	2767	LoI_z_LoI_z
10030410	C20H30O	286.229117000091	LMPR0104130005///LipidMaps///ent-kaur-16-en-19-al/// CID:85297313/// CHEBI:15418///	[M]	2767	LoI_z_LoI_z
10031410	C20H30O	286.229117000091	LMPR0104140002///LipidMaps///unknown/// CID:74382413//////	[M]	2767	LoI_z_LoI_z
10032410	C20H30O	286.229117000091	LMPR01090001///LipidMaps///Retinol/// CID:14714468/// CHEBI:17336/// HMDB00305	[M]	2767	LoI_z_LoI_z
10033410	C20H30O	286.229117000091	LMPR01090005///LipidMaps///11Z-retinol/// CID:24702068/// CHEBI:16302/// HMDB06216	[M]	2767	LoI_z_LoI_z
10034410	C20H30O	286.229117000091	LMPR01090009///LipidMaps///9Z-retinol/// CID:24702072/// HMDB06217///	[M]	2767	LoI_z_LoI_z
10035410	C20H30O	286.229117000091	LMPR01090011///LipidMaps///13Z-retinol/// CID:24702074/// CHEBI:45479/// HMDB06221	[M]	2767	LoI_z_LoI_z
10036410	C20H30O	286.229117000091	LMST02030210///LipidMaps///pregna-5-20-dien-3beta-ol/// CID:123069254//////	[M]	2767	LoI_z_LoI_z
10037410	C17H34O3	286.250246368091	LMFA01050052///LipidMaps///2-hydroxy-heptadecanoic acid/// CID:7850149//////	[M]	2768	LoI_z_LoI_z
10038410	C17H34O3	286.250246368091	LMFA01050053///LipidMaps///17-hydroxy-heptadecanoic acid/// CID:7850150//////	[M]	2768	LoI_z_LoI_z
10039410	C17H34O3	286.250246368091	LMFA01050368///LipidMaps///2-hydroxy-3-methylhexadecanoic acid/// CID:85291296/// CHEBI:49175///	[M]	2768	LoI_z_LoI_z
10040410	C17H34O3	286.250246368091	LMFA01080009///LipidMaps///2-methoxy-hexadecanoic acid/// CID:24701161/// CHEBI:34295///	[M]	2768	LoI_z_LoI_z
10041410	C17H34O3	286.250246368091	LMFA01080010///LipidMaps///2R-methoxyhexadecanoic acid/// CID:85291366/// CHEBI:38244///	[M]	2768	LoI_z_LoI_z
102714	C15H21BrO	296.077028812091	LMPR0103670001///LipidMaps///(-)-10beta-bormo-1/3/7(14)-chamigratrien-9alpha-ol/// CID:74382338//////	[M]	2866	LoI_z_LoI_z
102614	C17H12O5	296.067924904091	LMPK12050058///LipidMaps///7-Methoxy-3'/4'-methylenedioxyisoflavone/// CID:85292793//////	[M]	2867	LoI_z_LoI_z
102624	C17H12O5	296.067924904091	LMPK12050136///LipidMaps///4'-Methoxy-7/8-methylenedioxyisoflavone/// CID:85292871//////	[M]	2867	LoI_z_LoI_z
102634	C17H12O5	296.067924904091	LMPK12070151///LipidMaps///6a/11a-Dehydropterocarpin/// CID:85293471//////	[M]	2867	LoI_z_LoI_z
102644	C17H12O5	296.067924904091	LMPK12090020///LipidMaps///3/9-Dimethylcoumestan/// CID:85293563//////	[M]	2867	LoI_z_LoI_z
102654	C17H12O5	296.067924904091	LMPK12110046///LipidMaps///7-Methoxy-3'/4'-methylenedioxyflavone/// CID:85293709//////	[M]	2867	LoI_z_LoI_z
102664	C17H12O5	296.067924904091	LMPK12110092///LipidMaps///2'/5'-Dihydroxyflavone 5'-acetate/// CID:85293755//////	[M]	2867	LoI_z_LoI_z
102674	C17H12O5	296.067924904091	LMPK12110176///LipidMaps///unknown/// CID:85293839//////	[M]	2867	LoI_z_LoI_z
102684	C17H12O5	296.067924904091	LMPK12110177///LipidMaps///8-Formyl-5/7-dihydroxy-6-methylflavone/// CID:85293840//////	[M]	2867	LoI_z_LoI_z
102694	C17H12O5	296.067924904091	LMPK12111101///LipidMaps///5-Methoxy-6/7-methylenedioxyflavone/// CID:85294764//////	[M]	2867	LoI_z_LoI_z
102704	C17H12O5	296.067924904091	LMPK12111334///LipidMaps///5-Methoxy-7/8-methylenedioxyflavone/// CID:85294997//////	[M]	2867	LoI_z_LoI_z
10421514	C18H34O3	298.250246368091	LMFA01050421///LipidMaps///8Z-decen-4/6-diynoic acid/// CID:135635937//////	[M]	2891	LoI_z_LoI_z
10422514	C18H34O3	298.250246368091	LMFA02000001///LipidMaps///9S/10R-epoxy-octadecanoic acid/// CID:24701184//////	[M]	2891	LoI_z_LoI_z
10423514	C18H34O3	298.250246368091	LMFA02000002///LipidMaps///9R/10S-epoxy-octadecanoic acid/// CID:24701185//////	[M]	2891	LoI_z_LoI_z
10424514	C18H34O3	298.250246368091	LMFA02000056///LipidMaps///2R-hydroxy-9Z-octadecenoic acid/// CID:123060257//////	[M]	2891	LoI_z_LoI_z
10425514	C18H34O3	298.250246368091	LMFA02000083///LipidMaps///10R-hydroxy11Z-octadecenoic acid/// CID:135636067//////	[M]	2891	LoI_z_LoI_z
10426514	C18H34O3	298.250246368091	LMFA02000084///LipidMaps///10S-hydroxy11Z-octadecenoic acid/// CID:135636068//////	[M]	2891	LoI_z_LoI_z
10427514	C18H34O3	298.250246368091	LMFA02000085///LipidMaps///12R-hydroxy13Z-octadecenoic acid/// CID:135636069//////	[M]	2891	LoI_z_LoI_z
10428514	C18H34O3	298.250246368091	LMFA02000086///LipidMaps///12S-hydroxy13Z-octadecenoic acid/// CID:135636070//////	[M]	2891	LoI_z_LoI_z
10429514	C18H34O3	298.250246368091	LMFA02000087///LipidMaps///11R-hydroxy12Z-octadecenoic acid/// CID:135636071//////	[M]	2891	LoI_z_LoI_z
10430514	C18H34O3	298.250246368091	LMFA02000088///LipidMaps///11S-hydroxy12Z-octadecenoic acid/// CID:135636072//////	[M]	2891	LoI_z_LoI_z
10431514	C18H34O3	298.250246368091	LMFA02000089///LipidMaps///12R-hydroxy10E-octadecenoic acid/// CID:135636073//////	[M]	2891	LoI_z_LoI_z
10432514	C18H34O3	298.250246368091	LMFA02000090///LipidMaps///12S-hydroxy10E-octadecenoic acid/// CID:135636074//////	[M]	2891	LoI_z_LoI_z
10433514	C18H34O3	298.250246368091	LMFA02000091///LipidMaps///12R-hydroxy13E-octadecenoic acid/// CID:135636075//////	[M]	2891	LoI_z_LoI_z
10434514	C18H34O3	298.250246368091	LMFA02000092///LipidMaps///12S-hydroxy13E-octadecenoic acid/// CID:135636076//////	[M]	2891	LoI_z_LoI_z
10435514	C18H34O3	298.250246368091	LMFA02000093///LipidMaps///13R-hydroxy11E-octadecenoic acid/// CID:135636077//////	[M]	2891	LoI_z_LoI_z
10436514	C18H34O3	298.250246368091	LMFA02000094///LipidMaps///13S-hydroxy11E-octadecenoic acid/// CID:135636078//////	[M]	2891	LoI_z_LoI_z
10437514	C18H34O3	298.250246368091	LMFA02000095///LipidMaps///11R-hydroxy12E-octadecenoic acid/// CID:135636079//////	[M]	2891	LoI_z_LoI_z
10438514	C18H34O3	298.250246368091	LMFA02000096///LipidMaps///11S-hydroxy12E-octadecenoic acid/// CID:135636080//////	[M]	2891	LoI_z_LoI_z
10439514	C18H34O3	298.250246368091	LMFA02000098///LipidMaps///13-hydroperoxy-14E-octadecenoic acid/// CID:135636082//////	[M]	2891	LoI_z_LoI_z
10440514	C18H34O3	298.250246368091	LMFA02000149///LipidMaps///9-hydroxy-12Z-octadecenoic acid/// CID:135636133//////	[M]	2891	LoI_z_LoI_z
104211314	C18H34O3	298.250246368091	LMFA01050421///LipidMaps///8Z-decen-4/6-diynoic acid/// CID:135635937//////	[M]	2892	LoI_z_LoI_z
104221314	C18H34O3	298.250246368091	LMFA02000001///LipidMaps///9S/10R-epoxy-octadecanoic acid/// CID:24701184//////	[M]	2892	LoI_z_LoI_z
104231314	C18H34O3	298.250246368091	LMFA02000002///LipidMaps///9R/10S-epoxy-octadecanoic acid/// CID:24701185//////	[M]	2892	LoI_z_LoI_z
104241314	C18H34O3	298.250246368091	LMFA02000056///LipidMaps///2R-hydroxy-9Z-octadecenoic acid/// CID:123060257//////	[M]	2892	LoI_z_LoI_z
104251314	C18H34O3	298.250246368091	LMFA02000083///LipidMaps///10R-hydroxy11Z-octadecenoic acid/// CID:135636067//////	[M]	2892	LoI_z_LoI_z
104261314	C18H34O3	298.250246368091	LMFA02000084///LipidMaps///10S-hydroxy11Z-octadecenoic acid/// CID:135636068//////	[M]	2892	LoI_z_LoI_z
104271314	C18H34O3	298.250246368091	LMFA02000085///LipidMaps///12R-hydroxy13Z-octadecenoic acid/// CID:135636069//////	[M]	2892	LoI_z_LoI_z
104281314	C18H34O3	298.250246368091	LMFA02000086///LipidMaps///12S-hydroxy13Z-octadecenoic acid/// CID:135636070//////	[M]	2892	LoI_z_LoI_z
104291314	C18H34O3	298.250246368091	LMFA02000087///LipidMaps///11R-hydroxy12Z-octadecenoic acid/// CID:135636071//////	[M]	2892	LoI_z_LoI_z
104301314	C18H34O3	298.250246368091	LMFA02000088///LipidMaps///11S-hydroxy12Z-octadecenoic acid/// CID:135636072//////	[M]	2892	LoI_z_LoI_z
104311314	C18H34O3	298.250246368091	LMFA02000089///LipidMaps///12R-hydroxy10E-octadecenoic acid/// CID:135636073//////	[M]	2892	LoI_z_LoI_z
104321314	C18H34O3	298.250246368091	LMFA02000090///LipidMaps///12S-hydroxy10E-octadecenoic acid/// CID:135636074//////	[M]	2892	LoI_z_LoI_z
104331314	C18H34O3	298.250246368091	LMFA02000091///LipidMaps///12R-hydroxy13E-octadecenoic acid/// CID:135636075//////	[M]	2892	LoI_z_LoI_z
104341314	C18H34O3	298.250246368091	LMFA02000092///LipidMaps///12S-hydroxy13E-octadecenoic acid/// CID:135636076//////	[M]	2892	LoI_z_LoI_z
104351314	C18H34O3	298.250246368091	LMFA02000093///LipidMaps///13R-hydroxy11E-octadecenoic acid/// CID:135636077//////	[M]	2892	LoI_z_LoI_z
104361314	C18H34O3	298.250246368091	LMFA02000094///LipidMaps///13S-hydroxy11E-octadecenoic acid/// CID:135636078//////	[M]	2892	LoI_z_LoI_z
104371314	C18H34O3	298.250246368091	LMFA02000095///LipidMaps///11R-hydroxy12E-octadecenoic acid/// CID:135636079//////	[M]	2892	LoI_z_LoI_z
104381314	C18H34O3	298.250246368091	LMFA02000096///LipidMaps///11S-hydroxy12E-octadecenoic acid/// CID:135636080//////	[M]	2892	LoI_z_LoI_z
104391314	C18H34O3	298.250246368091	LMFA02000098///LipidMaps///13-hydroperoxy-14E-octadecenoic acid/// CID:135636082//////	[M]	2892	LoI_z_LoI_z
104401314	C18H34O3	298.250246368091	LMFA02000149///LipidMaps///9-hydroxy-12Z-octadecenoic acid/// CID:135636133//////	[M]	2892	LoI_z_LoI_z
10421234	C18H34O3	298.250246368091	LMFA01050421///LipidMaps///8Z-decen-4/6-diynoic acid/// CID:135635937//////	[M]	2893	LoI_z_LoI_z
10422234	C18H34O3	298.250246368091	LMFA02000001///LipidMaps///9S/10R-epoxy-octadecanoic acid/// CID:24701184//////	[M]	2893	LoI_z_LoI_z
10423234	C18H34O3	298.250246368091	LMFA02000002///LipidMaps///9R/10S-epoxy-octadecanoic acid/// CID:24701185//////	[M]	2893	LoI_z_LoI_z
10424234	C18H34O3	298.250246368091	LMFA02000056///LipidMaps///2R-hydroxy-9Z-octadecenoic acid/// CID:123060257//////	[M]	2893	LoI_z_LoI_z
10425234	C18H34O3	298.250246368091	LMFA02000083///LipidMaps///10R-hydroxy11Z-octadecenoic acid/// CID:135636067//////	[M]	2893	LoI_z_LoI_z
10426234	C18H34O3	298.250246368091	LMFA02000084///LipidMaps///10S-hydroxy11Z-octadecenoic acid/// CID:135636068//////	[M]	2893	LoI_z_LoI_z
10427234	C18H34O3	298.250246368091	LMFA02000085///LipidMaps///12R-hydroxy13Z-octadecenoic acid/// CID:135636069//////	[M]	2893	LoI_z_LoI_z
10428234	C18H34O3	298.250246368091	LMFA02000086///LipidMaps///12S-hydroxy13Z-octadecenoic acid/// CID:135636070//////	[M]	2893	LoI_z_LoI_z
10429234	C18H34O3	298.250246368091	LMFA02000087///LipidMaps///11R-hydroxy12Z-octadecenoic acid/// CID:135636071//////	[M]	2893	LoI_z_LoI_z
10430234	C18H34O3	298.250246368091	LMFA02000088///LipidMaps///11S-hydroxy12Z-octadecenoic acid/// CID:135636072//////	[M]	2893	LoI_z_LoI_z
10431234	C18H34O3	298.250246368091	LMFA02000089///LipidMaps///12R-hydroxy10E-octadecenoic acid/// CID:135636073//////	[M]	2893	LoI_z_LoI_z
10432234	C18H34O3	298.250246368091	LMFA02000090///LipidMaps///12S-hydroxy10E-octadecenoic acid/// CID:135636074//////	[M]	2893	LoI_z_LoI_z
10433234	C18H34O3	298.250246368091	LMFA02000091///LipidMaps///12R-hydroxy13E-octadecenoic acid/// CID:135636075//////	[M]	2893	LoI_z_LoI_z
10434234	C18H34O3	298.250246368091	LMFA02000092///LipidMaps///12S-hydroxy13E-octadecenoic acid/// CID:135636076//////	[M]	2893	LoI_z_LoI_z
10435234	C18H34O3	298.250246368091	LMFA02000093///LipidMaps///13R-hydroxy11E-octadecenoic acid/// CID:135636077//////	[M]	2893	LoI_z_LoI_z
10436234	C18H34O3	298.250246368091	LMFA02000094///LipidMaps///13S-hydroxy11E-octadecenoic acid/// CID:135636078//////	[M]	2893	LoI_z_LoI_z
10437234	C18H34O3	298.250246368091	LMFA02000095///LipidMaps///11R-hydroxy12E-octadecenoic acid/// CID:135636079//////	[M]	2893	LoI_z_LoI_z
10438234	C18H34O3	298.250246368091	LMFA02000096///LipidMaps///11S-hydroxy12E-octadecenoic acid/// CID:135636080//////	[M]	2893	LoI_z_LoI_z
10439234	C18H34O3	298.250246368091	LMFA02000098///LipidMaps///13-hydroperoxy-14E-octadecenoic acid/// CID:135636082//////	[M]	2893	LoI_z_LoI_z
10440234	C18H34O3	298.250246368091	LMFA02000149///LipidMaps///9-hydroxy-12Z-octadecenoic acid/// CID:135636133//////	[M]	2893	LoI_z_LoI_z
10421324	C18H34O3	298.250246368091	LMFA01050421///LipidMaps///8Z-decen-4/6-diynoic acid/// CID:135635937//////	[M]	2894	LoI_z_LoI_z
10422324	C18H34O3	298.250246368091	LMFA02000001///LipidMaps///9S/10R-epoxy-octadecanoic acid/// CID:24701184//////	[M]	2894	LoI_z_LoI_z
10423324	C18H34O3	298.250246368091	LMFA02000002///LipidMaps///9R/10S-epoxy-octadecanoic acid/// CID:24701185//////	[M]	2894	LoI_z_LoI_z
10424324	C18H34O3	298.250246368091	LMFA02000056///LipidMaps///2R-hydroxy-9Z-octadecenoic acid/// CID:123060257//////	[M]	2894	LoI_z_LoI_z
10425324	C18H34O3	298.250246368091	LMFA02000083///LipidMaps///10R-hydroxy11Z-octadecenoic acid/// CID:135636067//////	[M]	2894	LoI_z_LoI_z
10426324	C18H34O3	298.250246368091	LMFA02000084///LipidMaps///10S-hydroxy11Z-octadecenoic acid/// CID:135636068//////	[M]	2894	LoI_z_LoI_z
10427324	C18H34O3	298.250246368091	LMFA02000085///LipidMaps///12R-hydroxy13Z-octadecenoic acid/// CID:135636069//////	[M]	2894	LoI_z_LoI_z
10428324	C18H34O3	298.250246368091	LMFA02000086///LipidMaps///12S-hydroxy13Z-octadecenoic acid/// CID:135636070//////	[M]	2894	LoI_z_LoI_z
10429324	C18H34O3	298.250246368091	LMFA02000087///LipidMaps///11R-hydroxy12Z-octadecenoic acid/// CID:135636071//////	[M]	2894	LoI_z_LoI_z
10430324	C18H34O3	298.250246368091	LMFA02000088///LipidMaps///11S-hydroxy12Z-octadecenoic acid/// CID:135636072//////	[M]	2894	LoI_z_LoI_z
10431324	C18H34O3	298.250246368091	LMFA02000089///LipidMaps///12R-hydroxy10E-octadecenoic acid/// CID:135636073//////	[M]	2894	LoI_z_LoI_z
10432324	C18H34O3	298.250246368091	LMFA02000090///LipidMaps///12S-hydroxy10E-octadecenoic acid/// CID:135636074//////	[M]	2894	LoI_z_LoI_z
10433324	C18H34O3	298.250246368091	LMFA02000091///LipidMaps///12R-hydroxy13E-octadecenoic acid/// CID:135636075//////	[M]	2894	LoI_z_LoI_z
10434324	C18H34O3	298.250246368091	LMFA02000092///LipidMaps///12S-hydroxy13E-octadecenoic acid/// CID:135636076//////	[M]	2894	LoI_z_LoI_z
10435324	C18H34O3	298.250246368091	LMFA02000093///LipidMaps///13R-hydroxy11E-octadecenoic acid/// CID:135636077//////	[M]	2894	LoI_z_LoI_z
10436324	C18H34O3	298.250246368091	LMFA02000094///LipidMaps///13S-hydroxy11E-octadecenoic acid/// CID:135636078//////	[M]	2894	LoI_z_LoI_z
10437324	C18H34O3	298.250246368091	LMFA02000095///LipidMaps///11R-hydroxy12E-octadecenoic acid/// CID:135636079//////	[M]	2894	LoI_z_LoI_z
10438324	C18H34O3	298.250246368091	LMFA02000096///LipidMaps///11S-hydroxy12E-octadecenoic acid/// CID:135636080//////	[M]	2894	LoI_z_LoI_z
10439324	C18H34O3	298.250246368091	LMFA02000098///LipidMaps///13-hydroperoxy-14E-octadecenoic acid/// CID:135636082//////	[M]	2894	LoI_z_LoI_z
10440324	C18H34O3	298.250246368091	LMFA02000149///LipidMaps///9-hydroxy-12Z-octadecenoic acid/// CID:135636133//////	[M]	2894	LoI_z_LoI_z
10421416	C18H34O3	298.250246368091	LMFA01050421///LipidMaps///8Z-decen-4/6-diynoic acid/// CID:135635937//////	[M]	2895	LoI_z_LoI_z
10422416	C18H34O3	298.250246368091	LMFA02000001///LipidMaps///9S/10R-epoxy-octadecanoic acid/// CID:24701184//////	[M]	2895	LoI_z_LoI_z
10423416	C18H34O3	298.250246368091	LMFA02000002///LipidMaps///9R/10S-epoxy-octadecanoic acid/// CID:24701185//////	[M]	2895	LoI_z_LoI_z
10424416	C18H34O3	298.250246368091	LMFA02000056///LipidMaps///2R-hydroxy-9Z-octadecenoic acid/// CID:123060257//////	[M]	2895	LoI_z_LoI_z
10425416	C18H34O3	298.250246368091	LMFA02000083///LipidMaps///10R-hydroxy11Z-octadecenoic acid/// CID:135636067//////	[M]	2895	LoI_z_LoI_z
10426416	C18H34O3	298.250246368091	LMFA02000084///LipidMaps///10S-hydroxy11Z-octadecenoic acid/// CID:135636068//////	[M]	2895	LoI_z_LoI_z
10427416	C18H34O3	298.250246368091	LMFA02000085///LipidMaps///12R-hydroxy13Z-octadecenoic acid/// CID:135636069//////	[M]	2895	LoI_z_LoI_z
10428416	C18H34O3	298.250246368091	LMFA02000086///LipidMaps///12S-hydroxy13Z-octadecenoic acid/// CID:135636070//////	[M]	2895	LoI_z_LoI_z
10429416	C18H34O3	298.250246368091	LMFA02000087///LipidMaps///11R-hydroxy12Z-octadecenoic acid/// CID:135636071//////	[M]	2895	LoI_z_LoI_z
10430416	C18H34O3	298.250246368091	LMFA02000088///LipidMaps///11S-hydroxy12Z-octadecenoic acid/// CID:135636072//////	[M]	2895	LoI_z_LoI_z
10431416	C18H34O3	298.250246368091	LMFA02000089///LipidMaps///12R-hydroxy10E-octadecenoic acid/// CID:135636073//////	[M]	2895	LoI_z_LoI_z
10432416	C18H34O3	298.250246368091	LMFA02000090///LipidMaps///12S-hydroxy10E-octadecenoic acid/// CID:135636074//////	[M]	2895	LoI_z_LoI_z
10433416	C18H34O3	298.250246368091	LMFA02000091///LipidMaps///12R-hydroxy13E-octadecenoic acid/// CID:135636075//////	[M]	2895	LoI_z_LoI_z
10434416	C18H34O3	298.250246368091	LMFA02000092///LipidMaps///12S-hydroxy13E-octadecenoic acid/// CID:135636076//////	[M]	2895	LoI_z_LoI_z
10435416	C18H34O3	298.250246368091	LMFA02000093///LipidMaps///13R-hydroxy11E-octadecenoic acid/// CID:135636077//////	[M]	2895	LoI_z_LoI_z
10436416	C18H34O3	298.250246368091	LMFA02000094///LipidMaps///13S-hydroxy11E-octadecenoic acid/// CID:135636078//////	[M]	2895	LoI_z_LoI_z
10437416	C18H34O3	298.250246368091	LMFA02000095///LipidMaps///11R-hydroxy12E-octadecenoic acid/// CID:135636079//////	[M]	2895	LoI_z_LoI_z
10438416	C18H34O3	298.250246368091	LMFA02000096///LipidMaps///11S-hydroxy12E-octadecenoic acid/// CID:135636080//////	[M]	2895	LoI_z_LoI_z
10439416	C18H34O3	298.250246368091	LMFA02000098///LipidMaps///13-hydroperoxy-14E-octadecenoic acid/// CID:135636082//////	[M]	2895	LoI_z_LoI_z
10440416	C18H34O3	298.250246368091	LMFA02000149///LipidMaps///9-hydroxy-12Z-octadecenoic acid/// CID:135636133//////	[M]	2895	LoI_z_LoI_z
6743121	C6H8O	96.0569662960907	LMFA06000006///LipidMaps///2/4-hexadienal/// CID:7850421//////	[M]	398	LoI_z_LoI_z
6744121	C6H8O	96.0569662960907	LMFA06000007///LipidMaps///4/5-hexadienal/// CID:7850422//////	[M]	398	LoI_z_LoI_z
67461211	C6H10O	98.0726163600907	LMFA06000002///LipidMaps///2-hexenal/// CID:7850417//////	[M]	428	LoI_z_LoI_z
67471211	C6H10O	98.0726163600907	LMFA06000003///LipidMaps///3-hexenal/// CID:7850418//////	[M]	428	LoI_z_LoI_z
67481211	C6H10O	98.0726163600907	LMFA06000004///LipidMaps///4-hexenal/// CID:7850419//////	[M]	428	LoI_z_LoI_z
67491211	C6H10O	98.0726163600907	LMFA06000005///LipidMaps///5-hexenal/// CID:7850420//////	[M]	428	LoI_z_LoI_z
67501211	C6H10O	98.0726163600907	LMFA06000110///LipidMaps///3Z-hexenal/// CID:24701365//////	[M]	428	LoI_z_LoI_z
67511211	C6H10O	98.0726163600907	LMFA12000019///LipidMaps///3E-Hexene-2-one/// CID:135637786//////	[M]	428	LoI_z_LoI_z
67521211	C6H10O	98.0726163600907	LMFA12000030///LipidMaps///4-Methyl-3-penten-2-one /// CID:135637797//////	[M]	428	LoI_z_LoI_z
67531211	C6H10O	98.0726163600907	LMFA12000035///LipidMaps///5-hexen-2-one/// CID:135637802//////	[M]	428	LoI_z_LoI_z
6820126	C7H10O	110.072616360091	LMFA06000024///LipidMaps///2/4-heptadienal/// CID:7850438//////	[M]	517	LoI_z_LoI_z
6821126	C7H10O	110.072616360091	LMFA06000025///LipidMaps///4/6-heptadienal/// CID:7850439//////	[M]	517	LoI_z_LoI_z
6822126	C7H10O	110.072616360091	LMFA06000126///LipidMaps///2E/4Z-Heptadienal/// CID:85291859//////	[M]	517	LoI_z_LoI_z
6849125	C5H6O3	114.031145472091	LMFA01060166///LipidMaps///3-oxo-4-pentenoic acid/// CID:7982787//////	[M]	564	LoI_z_LoI_z
6920121	C5H11NO2	117.078430012091	LMFA01100021///LipidMaps///4R-aminopentanoic acid/// CID:7982842//////	[M]	591	LoI_z_LoI_z
6921121	C5H11NO2	117.078430012091	LMFA01100022///LipidMaps///4S-aminopentanoic acid/// CID:7982843//////	[M]	591	LoI_z_LoI_z
6922121	C5H11NO2	117.078430012091	LMFA01100023///LipidMaps///4-amino-pentanoic acid/// CID:7982844//////	[M]	591	LoI_z_LoI_z
6923121	C5H11NO2	117.078430012091	LMFA01100040///LipidMaps///5-amino-pentanoic acid/// CID:24701169/// CHEBI:15887/// HMDB03355	[M]	591	LoI_z_LoI_z
6924121	C5H11NO2	117.078430012091	LMFA01100041///LipidMaps///2S-amino-pentanoic acid/// CID:24701170/// CHEBI:28804///	[M]	591	LoI_z_LoI_z
6925121	C5H11NO2	117.078430012091	LMFA01100046///LipidMaps///2-Amino-3-methylbutanoic acid/// CID:85291369//////	[M]	591	LoI_z_LoI_z
6950125	C8H12O	124.088266424091	LMFA06000034///LipidMaps///2/4-octadienal/// CID:7850448//////	[M]	645	LoI_z_LoI_z
6951125	C8H12O	124.088266424091	LMFA06000035///LipidMaps///5/7-octadienal/// CID:7850449//////	[M]	645	LoI_z_LoI_z
6952125	C8H12O	124.088266424091	LMFA06000121///LipidMaps///2/4-Dimethyl-2E/4E-hexadienal/// CID:85291855//////	[M]	645	LoI_z_LoI_z
6953125	C8H12O	124.088266424091	LMFA06000128///LipidMaps///2E/7-Octadienal/// CID:85291861//////	[M]	645	LoI_z_LoI_z
6954125	C8H12O	124.088266424091	LMFA06000131///LipidMaps///2E/6E-Octadienal/// CID:85291864//////	[M]	645	LoI_z_LoI_z
6955125	C8H12O	124.088266424091	LMFA06000132///LipidMaps///2E/4Z-Octadienal/// CID:85291865//////	[M]	645	LoI_z_LoI_z
6956125	C8H12O	124.088266424091	LMFA06000133///LipidMaps///2E/6Z-Octadienal/// CID:85291866//////	[M]	645	LoI_z_LoI_z
6957125	C8H12O	124.088266424091	LMFA12000017///LipidMaps///3E/5E-Octadien-2-one/// CID:135637784//////	[M]	645	LoI_z_LoI_z
6958125	C8H12O	124.088266424091	LMFA12000038///LipidMaps///6-Methyl-3E/5-heptadien-2-one/// CID:135637805//////	[M]	645	LoI_z_LoI_z
6959127	C7H10O2	126.067530980091	LMFA01030488///LipidMaps///3-heptynoic acid/// CID:7982401//////	[M]	667	LoI_z_LoI_z
6960127	C7H10O2	126.067530980091	LMFA01030489///LipidMaps///4-heptynoic acid/// CID:7982402//////	[M]	667	LoI_z_LoI_z
6961127	C7H10O2	126.067530980091	LMFA01030490///LipidMaps///6-heptynoic acid/// CID:7982403//////	[M]	667	LoI_z_LoI_z
6962127	C7H10O2	126.067530980091	LMFA01030792///LipidMaps///4-Methyl-3Z/5-hexadienoic acid/// CID:85291269//////	[M]	667	LoI_z_LoI_z
6963127	C7H10O2	126.067530980091	LMFA06000027///LipidMaps///2-heptenedial/// CID:7850441//////	[M]	667	LoI_z_LoI_z
6964127	C7H10O2	126.067530980091	LMFA12000238///LipidMaps///3E-Hepten-2/5-dione/// CID:135637966//////	[M]	667	LoI_z_LoI_z
6965127	C7H10O2	126.067530980091	LMFA12000239///LipidMaps///3Z-Hepten-2/5-dione/// CID:135637967//////	[M]	667	LoI_z_LoI_z
6986121	C6H8O3	128.046795536091	LMFA01050273///LipidMaps///6-hydroxy-2-hexynoic acid/// CID:7982643//////	[M]	687	LoI_z_LoI_z
6987121	C6H8O3	128.046795536091	LMFA01060174///LipidMaps///2-Oxo-4E-hexenoic acid/// CID:24701152/// CHEBI:28998///	[M]	687	LoI_z_LoI_z
6988121	C6H8O3	128.046795536091	LMFA07040005///LipidMaps///3-Acetyldihydro-2(3H)-furanone/// CID:135637023//////	[M]	687	LoI_z_LoI_z
7110222	C6H14OS	134.075987488091	LMFA05000539///LipidMaps///3-thiohexan-1-ol/// CID:160779803//////	[M]	736	LoI_z_LoI_z
71101121	C6H14OS	134.075987488091	LMFA05000539///LipidMaps///3-thiohexan-1-ol/// CID:160779803//////	[M]	737	LoI_z_LoI_z
7125122	C8H12O2	140.083181044091	LMFA01030441///LipidMaps///4Z/7-octadienoic acid/// CID:7982354//////	[M]	815	LoI_z_LoI_z
7126122	C8H12O2	140.083181044091	LMFA01030442///LipidMaps///5/7-octadienoic acid/// CID:7982355//////	[M]	815	LoI_z_LoI_z
7127122	C8H12O2	140.083181044091	LMFA01030577///LipidMaps///2-octynoic acid/// CID:7982490//////	[M]	815	LoI_z_LoI_z
7128122	C8H12O2	140.083181044091	LMFA01030578///LipidMaps///7-octynoic acid/// CID:7982491//////	[M]	815	LoI_z_LoI_z
7129122	C8H12O2	140.083181044091	LMFA01030795///LipidMaps///2E/7-Octadienoic acid/// CID:85291272//////	[M]	815	LoI_z_LoI_z
7130122	C8H12O2	140.083181044091	LMFA06000037///LipidMaps///2-octenedial/// CID:7850451//////	[M]	815	LoI_z_LoI_z
7131122	C8H12O2	140.083181044091	LMFA06000038///LipidMaps///4-octenedial/// CID:7850452//////	[M]	815	LoI_z_LoI_z
7132122	C8H12O2	140.083181044091	LMFA06000129///LipidMaps///4-oxo-2E-Octenal/// CID:85291862//////	[M]	815	LoI_z_LoI_z
7133122	C8H12O2	140.083181044091	LMFA07010177///LipidMaps///2E/5-Hexadienyl acetate/// CID:135636516//////	[M]	815	LoI_z_LoI_z
7134122	C8H12O2	140.083181044091	LMFA07010180///LipidMaps///2E/4E-Hexadienyl acetate/// CID:135636519//////	[M]	815	LoI_z_LoI_z
7155121	C6H7NO3	141.042044504091	LMFA01060191///LipidMaps///2-amino-6-oxo-2/4-hexadienoic acid/// CID:85291354/// HMDB01280///	[M]	826	LoI_z_LoI_z
71601211	C7H10O3	142.062445600091	LMFA01050262///LipidMaps///7-hydroxy-5-heptynoic acid/// CID:7982632//////	[M]	848	LoI_z_LoI_z
71611211	C7H10O3	142.062445600091	LMFA07040006///LipidMaps///3-acetyl-3-methyldihydrofuran-2(3H)-one/// CID:135637024//////	[M]	848	LoI_z_LoI_z
72261210	C8H16O2	144.114481172091	LMFA01010008///LipidMaps///octanoic acid/// CID:7849662/// CHEBI:28837/// HMDB00482	[M]	874	LoI_z_LoI_z
72271210	C8H16O2	144.114481172091	LMFA01020087///LipidMaps///2-ethyl-hexanoic acid/// CID:7849778//////	[M]	874	LoI_z_LoI_z
72281210	C8H16O2	144.114481172091	LMFA01020147///LipidMaps///3-methyl-heptanoic acid/// CID:7849838//////	[M]	874	LoI_z_LoI_z
72291210	C8H16O2	144.114481172091	LMFA01020148///LipidMaps///5-methyl-heptanoic acid/// CID:7849839//////	[M]	874	LoI_z_LoI_z
72301210	C8H16O2	144.114481172091	LMFA01020149///LipidMaps///4-ethyl-hexanoic acid/// CID:7849840//////	[M]	874	LoI_z_LoI_z
72311210	C8H16O2	144.114481172091	LMFA01020150///LipidMaps///2/2-dimethyl-hexanoic acid/// CID:7849841//////	[M]	874	LoI_z_LoI_z
72321210	C8H16O2	144.114481172091	LMFA01020151///LipidMaps///2-ethyl-2-methyl-pentanoic acid/// CID:7849842//////	[M]	874	LoI_z_LoI_z
72331210	C8H16O2	144.114481172091	LMFA01020242///LipidMaps///6-methyl-heptanoic acid/// CID:7982085//////	[M]	874	LoI_z_LoI_z
72341210	C8H16O2	144.114481172091	LMFA01020283///LipidMaps///3R-Methylheptanoic acid/// CID:85291235//////	[M]	874	LoI_z_LoI_z
72351210	C8H16O2	144.114481172091	LMFA01020291///LipidMaps///2-propylpentanoic acid/// CID:123060039//////	[M]	874	LoI_z_LoI_z
72361210	C8H16O2	144.114481172091	LMFA01020391///LipidMaps///2-Methylheptanoic acid/// CID:135635934//////	[M]	874	LoI_z_LoI_z
72371210	C8H16O2	144.114481172091	LMFA07010184///LipidMaps///Hexyl acetate/// CID:135636523//////	[M]	874	LoI_z_LoI_z
72381210	C8H16O2	144.114481172091	LMFA07010418///LipidMaps///butryl butyrate/// CID:135636757//////	[M]	874	LoI_z_LoI_z
72391210	C8H16O2	144.114481172091	LMFA07010434///LipidMaps///ethyl hexanoate/// CID:135636773//////	[M]	874	LoI_z_LoI_z
72401210	C8H16O2	144.114481172091	LMFA07010566///LipidMaps///2-Methylpropyl 2-methylpropionate/// CID:135636905//////	[M]	874	LoI_z_LoI_z
72411210	C8H16O2	144.114481172091	LMFA07010573///LipidMaps///3-Methylbutyl propionate/// CID:135636912//////	[M]	874	LoI_z_LoI_z
72421210	C8H16O2	144.114481172091	LMFA12000093///LipidMaps///5R-Hydroxy-4S-methylheptan-3-one/// CID:135637848//////	[M]	874	LoI_z_LoI_z
72431210	C8H16O2	144.114481172091	LMFA12000099///LipidMaps///2-Hydroxy-2-methylheptan-4-one/// CID:135637854//////	[M]	874	LoI_z_LoI_z
72441210	C8H16O2	144.114481172091	LMFA12000119///LipidMaps///2S-Hydroxyoctan-3-one/// CID:135637865//////	[M]	874	LoI_z_LoI_z
72451210	C8H16O2	144.114481172091	LMFA12000120///LipidMaps///3R-Hydroxyoctan-2-one/// CID:135637866//////	[M]	874	LoI_z_LoI_z
727911	C5H8O3S	148.018866536091	LMFA01060170///LipidMaps///2-oxo-4-methylthio-butanoic acid/// CID:24701148/// CHEBI:33574/// HMDB01553	[M]	917	LoI_z_LoI_z
7337113	C9H14O2	154.098831108091	LMFA01030447///LipidMaps///2/6-nonadienoic acid/// CID:7982360//////	[M]	993	LoI_z_LoI_z
7338113	C9H14O2	154.098831108091	LMFA01030448///LipidMaps///2E/6Z-nonadienoic acid/// CID:7982361//////	[M]	993	LoI_z_LoI_z
7339113	C9H14O2	154.098831108091	LMFA01030449///LipidMaps///2Z/4E-nonadienoic acid/// CID:7982362//////	[M]	993	LoI_z_LoI_z
7340113	C9H14O2	154.098831108091	LMFA01030450///LipidMaps///5/7-nonadienoic acid/// CID:7982363//////	[M]	993	LoI_z_LoI_z
7341113	C9H14O2	154.098831108091	LMFA01030504///LipidMaps///2-nonynoic acid/// CID:7982417//////	[M]	993	LoI_z_LoI_z
7342113	C9H14O2	154.098831108091	LMFA01030505///LipidMaps///4-nonynoic acid/// CID:7982418//////	[M]	993	LoI_z_LoI_z
7343113	C9H14O2	154.098831108091	LMFA01030506///LipidMaps///5-nonynoic acid/// CID:7982419//////	[M]	993	LoI_z_LoI_z
7344113	C9H14O2	154.098831108091	LMFA01030507///LipidMaps///6-nonynoic acid/// CID:7982420//////	[M]	993	LoI_z_LoI_z
7345113	C9H14O2	154.098831108091	LMFA01030508///LipidMaps///7-nonynoic acid/// CID:7982421//////	[M]	993	LoI_z_LoI_z
7346113	C9H14O2	154.098831108091	LMFA01030509///LipidMaps///8-nonynoic acid/// CID:7982422//////	[M]	993	LoI_z_LoI_z
7347113	C9H14O2	154.098831108091	LMFA06000254///LipidMaps///4-oxo-2E-nonenal/// CID:126522570//////	[M]	993	LoI_z_LoI_z
7348113	C9H14O2	154.098831108091	LMFA07040018///LipidMaps///(2-Hydroxymethyl-cyclohexyl)-acetic acid lactone/// CID:135637036//////	[M]	993	LoI_z_LoI_z
7349113	C9H14O2	154.098831108091	LMFA07040020///LipidMaps///2-nonen-4-olide/// CID:135637038//////	[M]	993	LoI_z_LoI_z
7350113	C9H14O2	154.098831108091	LMFA12000242///LipidMaps///3E-Nonen-2/5-dione/// CID:135637969//////	[M]	993	LoI_z_LoI_z
7351113	C9H14O2	154.098831108091	LMFA12000243///LipidMaps///3Z-Nonen-2/5-dione/// CID:135637970//////	[M]	993	LoI_z_LoI_z
744020	C9H18O2	158.130131236091	LMFA01010009///LipidMaps///nonanoic acid/// CID:7849663/// CHEBI:29019/// HMDB00847	[M]	1057	LoI_z_LoI_z
744120	C9H18O2	158.130131236091	LMFA01020002///LipidMaps///6-methyl-octanoic acid/// CID:7849694//////	[M]	1057	LoI_z_LoI_z
744220	C9H18O2	158.130131236091	LMFA01020003///LipidMaps///7-methyl-octanoic acid/// CID:7849695/// CHEBI:37108///	[M]	1057	LoI_z_LoI_z
744320	C9H18O2	158.130131236091	LMFA01020088///LipidMaps///2-methyl-octanoic acid/// CID:7849779//////	[M]	1057	LoI_z_LoI_z
744420	C9H18O2	158.130131236091	LMFA01020152///LipidMaps///2-isopropyl-hexanoic acid/// CID:7849843//////	[M]	1057	LoI_z_LoI_z
744520	C9H18O2	158.130131236091	LMFA01020153///LipidMaps///3/5/5-trimethyl-hexanoic acid/// CID:7849844//////	[M]	1057	LoI_z_LoI_z
744620	C9H18O2	158.130131236091	LMFA01020243///LipidMaps///3-methyl-octanoic acid/// CID:7982086//////	[M]	1057	LoI_z_LoI_z
744720	C9H18O2	158.130131236091	LMFA01020244///LipidMaps///4-methyl-octanoic acid/// CID:7982087//////	[M]	1057	LoI_z_LoI_z
744820	C9H18O2	158.130131236091	LMFA01020245///LipidMaps///5-methyl-octanoic acid/// CID:7982088//////	[M]	1057	LoI_z_LoI_z
744920	C9H18O2	158.130131236091	LMFA01020270///LipidMaps///6S-methyl-octanoic acid/// CID:7982113//////	[M]	1057	LoI_z_LoI_z
745020	C9H18O2	158.130131236091	LMFA01020345///LipidMaps///6/6-dimethyl-hexanoic acid/// CID:123060092//////	[M]	1057	LoI_z_LoI_z
745120	C9H18O2	158.130131236091	LMFA05000138///LipidMaps///6-oxo-Nonan-1-ol/// CID:85291533//////	[M]	1057	LoI_z_LoI_z
745220	C9H18O2	158.130131236091	LMFA07010186///LipidMaps///Heptyl acetate/// CID:135636525//////	[M]	1057	LoI_z_LoI_z
745320	C9H18O2	158.130131236091	LMFA07010413///LipidMaps///hexyl propionate/// CID:135636752//////	[M]	1057	LoI_z_LoI_z
745420	C9H18O2	158.130131236091	LMFA07010435///LipidMaps///propionyl hexanoate/// CID:135636774//////	[M]	1057	LoI_z_LoI_z
745520	C9H18O2	158.130131236091	LMFA07010446///LipidMaps///formyl octanoate/// CID:135636785//////	[M]	1057	LoI_z_LoI_z
745620	C9H18O2	158.130131236091	LMFA07010507///LipidMaps///butyl 2-methyl-butanoate/// CID:135636846//////	[M]	1057	LoI_z_LoI_z
745720	C9H18O2	158.130131236091	LMFA07010568///LipidMaps///2-Methylpropyl 2-methylbutanoate/// CID:135636907//////	[M]	1057	LoI_z_LoI_z
745820	C9H18O2	158.130131236091	LMFA07010569///LipidMaps///2-Methylbutyl 2-methylpropionate/// CID:135636908//////	[M]	1057	LoI_z_LoI_z
745920	C9H18O2	158.130131236091	LMFA07010570///LipidMaps///2-Methylbutyl butyrate/// CID:135636909//////	[M]	1057	LoI_z_LoI_z
7440111	C9H18O2	158.130131236091	LMFA01010009///LipidMaps///nonanoic acid/// CID:7849663/// CHEBI:29019/// HMDB00847	[M]	1058	LoI_z_LoI_z
7441111	C9H18O2	158.130131236091	LMFA01020002///LipidMaps///6-methyl-octanoic acid/// CID:7849694//////	[M]	1058	LoI_z_LoI_z
7442111	C9H18O2	158.130131236091	LMFA01020003///LipidMaps///7-methyl-octanoic acid/// CID:7849695/// CHEBI:37108///	[M]	1058	LoI_z_LoI_z
7443111	C9H18O2	158.130131236091	LMFA01020088///LipidMaps///2-methyl-octanoic acid/// CID:7849779//////	[M]	1058	LoI_z_LoI_z
7444111	C9H18O2	158.130131236091	LMFA01020152///LipidMaps///2-isopropyl-hexanoic acid/// CID:7849843//////	[M]	1058	LoI_z_LoI_z
7445111	C9H18O2	158.130131236091	LMFA01020153///LipidMaps///3/5/5-trimethyl-hexanoic acid/// CID:7849844//////	[M]	1058	LoI_z_LoI_z
7446111	C9H18O2	158.130131236091	LMFA01020243///LipidMaps///3-methyl-octanoic acid/// CID:7982086//////	[M]	1058	LoI_z_LoI_z
7447111	C9H18O2	158.130131236091	LMFA01020244///LipidMaps///4-methyl-octanoic acid/// CID:7982087//////	[M]	1058	LoI_z_LoI_z
7448111	C9H18O2	158.130131236091	LMFA01020245///LipidMaps///5-methyl-octanoic acid/// CID:7982088//////	[M]	1058	LoI_z_LoI_z
7449111	C9H18O2	158.130131236091	LMFA01020270///LipidMaps///6S-methyl-octanoic acid/// CID:7982113//////	[M]	1058	LoI_z_LoI_z
7450111	C9H18O2	158.130131236091	LMFA01020345///LipidMaps///6/6-dimethyl-hexanoic acid/// CID:123060092//////	[M]	1058	LoI_z_LoI_z
7451111	C9H18O2	158.130131236091	LMFA05000138///LipidMaps///6-oxo-Nonan-1-ol/// CID:85291533//////	[M]	1058	LoI_z_LoI_z
7452111	C9H18O2	158.130131236091	LMFA07010186///LipidMaps///Heptyl acetate/// CID:135636525//////	[M]	1058	LoI_z_LoI_z
7453111	C9H18O2	158.130131236091	LMFA07010413///LipidMaps///hexyl propionate/// CID:135636752//////	[M]	1058	LoI_z_LoI_z
7454111	C9H18O2	158.130131236091	LMFA07010435///LipidMaps///propionyl hexanoate/// CID:135636774//////	[M]	1058	LoI_z_LoI_z
7455111	C9H18O2	158.130131236091	LMFA07010446///LipidMaps///formyl octanoate/// CID:135636785//////	[M]	1058	LoI_z_LoI_z
7456111	C9H18O2	158.130131236091	LMFA07010507///LipidMaps///butyl 2-methyl-butanoate/// CID:135636846//////	[M]	1058	LoI_z_LoI_z
7457111	C9H18O2	158.130131236091	LMFA07010568///LipidMaps///2-Methylpropyl 2-methylbutanoate/// CID:135636907//////	[M]	1058	LoI_z_LoI_z
7458111	C9H18O2	158.130131236091	LMFA07010569///LipidMaps///2-Methylbutyl 2-methylpropionate/// CID:135636908//////	[M]	1058	LoI_z_LoI_z
7459111	C9H18O2	158.130131236091	LMFA07010570///LipidMaps///2-Methylbutyl butyrate/// CID:135636909//////	[M]	1058	LoI_z_LoI_z
7638913	C9H16O3	172.109395792091	LMFA01050232///LipidMaps///9-hydroxy-5Z-nonenoic acid/// CID:7982608//////	[M]	1244	LoI_z_LoI_z
7639913	C9H16O3	172.109395792091	LMFA01060022///LipidMaps///2-oxo-nonanoic acid/// CID:7850263//////	[M]	1244	LoI_z_LoI_z
7640913	C9H16O3	172.109395792091	LMFA01060023///LipidMaps///4-oxo-nonanoic acid/// CID:7850264//////	[M]	1244	LoI_z_LoI_z
7641913	C9H16O3	172.109395792091	LMFA01060024///LipidMaps///5-oxo-nonanoic acid/// CID:7850265//////	[M]	1244	LoI_z_LoI_z
7642913	C9H16O3	172.109395792091	LMFA01060025///LipidMaps///6-oxo-nonanoic acid/// CID:7850266//////	[M]	1244	LoI_z_LoI_z
7643913	C9H16O3	172.109395792091	LMFA01060026///LipidMaps///7-oxo-nonanoic acid/// CID:7850267//////	[M]	1244	LoI_z_LoI_z
7644913	C9H16O3	172.109395792091	LMFA01060155///LipidMaps///7-methyl-4-oxo-octanoic acid/// CID:7982777//////	[M]	1244	LoI_z_LoI_z
7645913	C9H16O3	172.109395792091	LMFA01060157///LipidMaps///7-methyl-6-oxo-octanoic acid/// CID:7982779//////	[M]	1244	LoI_z_LoI_z
7646913	C9H16O3	172.109395792091	LMFA01060158///LipidMaps///3-oxo-nonanoic acid/// CID:7982780//////	[M]	1244	LoI_z_LoI_z
7647913	C9H16O3	172.109395792091	LMFA01060159///LipidMaps///8-oxo-nonanoic acid/// CID:7982781//////	[M]	1244	LoI_z_LoI_z
7648913	C9H16O3	172.109395792091	LMFA01060160///LipidMaps///9-oxo-nonanoic acid/// CID:7982782//////	[M]	1244	LoI_z_LoI_z
7649913	C9H16O3	172.109395792091	LMFA01060178///LipidMaps///7-methyl-3-oxooctanoic acid/// CID:85291342/// CHEBI:37107///	[M]	1244	LoI_z_LoI_z
7650913	C9H16O3	172.109395792091	LMFA06000253///LipidMaps///4-hydroperoxy-2E-nonenal /// CID:126522569//////	[M]	1244	LoI_z_LoI_z
7651913	C9H16O3	172.109395792091	LMPK09000005///LipidMaps///(3R/6S)-3-Hydroxy-1/7-dioxaspiro[5.5]undecane/// CID:135642578//////	[M]	1244	LoI_z_LoI_z
7652913	C9H16O3	172.109395792091	LMPK09000006///LipidMaps///(3S/6S)-3-Hydroxy-1/7-dioxaspiro[5.5]undecane/// CID:135642579//////	[M]	1244	LoI_z_LoI_z
7653913	C9H16O3	172.109395792091	LMPK09000007///LipidMaps///(4R/6S)-4-Hydroxy-1/7-dioxaspiro[5.5]undecane/// CID:135642580//////	[M]	1244	LoI_z_LoI_z
7654913	C9H16O3	172.109395792091	LMPK09000008///LipidMaps///(4S/6S)-4-Hydroxy-1/7-dioxaspiro[5.5]undecane/// CID:135642581//////	[M]	1244	LoI_z_LoI_z
771091	C10H12O3	180.078095664091	LMFA01030707///LipidMaps///10-hydroxy-2E/8E-Decadiene-4/6-diynoic acid/// CID:14710763//////	[M]	1342	LoI_z_LoI_z
771191	C10H12O3	180.078095664091	LMFA01030708///LipidMaps///10-hydroxy-2E/8Z-Decadiene-4/6-diynoic acid/// CID:14710764//////	[M]	1342	LoI_z_LoI_z
771291	C10H12O3	180.078095664091	LMFA01030709///LipidMaps///10-hydroxy-2Z/8Z-Decadiene-4/6-diynoic acid/// CID:14710765//////	[M]	1342	LoI_z_LoI_z
773491	C11H18O2	182.130131236091	LMFA01030222///LipidMaps///2E/4E-undecadienoic acid/// CID:7982141//////	[M]	1364	LoI_z_LoI_z
773591	C11H18O2	182.130131236091	LMFA01030610///LipidMaps///2-undecynoic acid/// CID:7982523//////	[M]	1364	LoI_z_LoI_z
773691	C11H18O2	182.130131236091	LMFA01030611///LipidMaps///3-undecynoic acid/// CID:7982524//////	[M]	1364	LoI_z_LoI_z
773791	C11H18O2	182.130131236091	LMFA01030612///LipidMaps///4-undecynoic acid/// CID:7982525//////	[M]	1364	LoI_z_LoI_z
773891	C11H18O2	182.130131236091	LMFA01030613///LipidMaps///5-undecynoic acid/// CID:7982526//////	[M]	1364	LoI_z_LoI_z
773991	C11H18O2	182.130131236091	LMFA01030614///LipidMaps///6-undecynoic acid/// CID:7982527//////	[M]	1364	LoI_z_LoI_z
774091	C11H18O2	182.130131236091	LMFA01030615///LipidMaps///7-undecynoic acid/// CID:7982528//////	[M]	1364	LoI_z_LoI_z
774191	C11H18O2	182.130131236091	LMFA01030616///LipidMaps///8-undecynoic acid/// CID:7982529//////	[M]	1364	LoI_z_LoI_z
774291	C11H18O2	182.130131236091	LMFA01030617///LipidMaps///9-undecynoic acid/// CID:7982530//////	[M]	1364	LoI_z_LoI_z
774391	C11H18O2	182.130131236091	LMFA01030618///LipidMaps///10-undecynoic acid/// CID:7982531//////	[M]	1364	LoI_z_LoI_z
774491	C11H18O2	182.130131236091	LMFA07010478///LipidMaps///formyl 2E/4E-decadienoate/// CID:135636817//////	[M]	1364	LoI_z_LoI_z
774591	C11H18O2	182.130131236091	LMFA07010479///LipidMaps///formyl 2E/4Z-decadienoate/// CID:135636818//////	[M]	1364	LoI_z_LoI_z
774691	C11H18O2	182.130131236091	LMFA07010586///LipidMaps///(E)-2-Hexenyl 2-methyl-(E)-2-butenoate/// CID:135636925//////	[M]	1364	LoI_z_LoI_z
774791	C11H18O2	182.130131236091	LMFA07010611///LipidMaps///(E)-3/7-Dimethyl-2/6-octadienyl formate/// CID:135636950//////	[M]	1364	LoI_z_LoI_z
774891	C11H18O2	182.130131236091	LMFA07010623///LipidMaps///(Z)-3/7-Dimethyl-2/6-octadienyl formate/// CID:135636962//////	[M]	1364	LoI_z_LoI_z
785291	C11H22O2	186.161431364091	LMFA01010011///LipidMaps///undecanoic acid/// CID:7849665/// CHEBI:32368/// HMDB00947	[M]	1436	LoI_z_LoI_z
785391	C11H22O2	186.161431364091	LMFA01020090///LipidMaps///2-methyl-decanoic acid/// CID:7849781//////	[M]	1436	LoI_z_LoI_z
785491	C11H22O2	186.161431364091	LMFA01020155///LipidMaps///3/3-dimethyl-nonanoic acid/// CID:7849846//////	[M]	1436	LoI_z_LoI_z
785591	C11H22O2	186.161431364091	LMFA01020182///LipidMaps///3-methyl-decanoic acid/// CID:7982032//////	[M]	1436	LoI_z_LoI_z
785691	C11H22O2	186.161431364091	LMFA01020183///LipidMaps///4-methyl-decanoic acid/// CID:7982033//////	[M]	1436	LoI_z_LoI_z
785791	C11H22O2	186.161431364091	LMFA01020184///LipidMaps///5-methyl-decanoic acid/// CID:7982034//////	[M]	1436	LoI_z_LoI_z
785891	C11H22O2	186.161431364091	LMFA01020185///LipidMaps///6-methyl-decanoic acid/// CID:7982035//////	[M]	1436	LoI_z_LoI_z
785991	C11H22O2	186.161431364091	LMFA01020186///LipidMaps///7-methyl-decanoic acid/// CID:7982036//////	[M]	1436	LoI_z_LoI_z
786091	C11H22O2	186.161431364091	LMFA01020187///LipidMaps///8-methyl-decanoic acid/// CID:7982037//////	[M]	1436	LoI_z_LoI_z
786191	C11H22O2	186.161431364091	LMFA01020188///LipidMaps///9-methyl-decanoic acid/// CID:7982038//////	[M]	1436	LoI_z_LoI_z
786291	C11H22O2	186.161431364091	LMFA01020261///LipidMaps///5R-methyl-decanoic acid/// CID:7982104//////	[M]	1436	LoI_z_LoI_z
786391	C11H22O2	186.161431364091	LMFA01020288///LipidMaps///4/8-dimethyl-nonanoic acid/// CID:85291240/// HMDB02373///	[M]	1436	LoI_z_LoI_z
786491	C11H22O2	186.161431364091	LMFA01020346///LipidMaps///8/8-dimethyl-nonanoic acid/// CID:123060093//////	[M]	1436	LoI_z_LoI_z
786591	C11H22O2	186.161431364091	LMFA07010196///LipidMaps///4-Methyloctyl acetate/// CID:135636535//////	[M]	1436	LoI_z_LoI_z
786691	C11H22O2	186.161431364091	LMFA07010200///LipidMaps///Nonyl acetate/// CID:135636539//////	[M]	1436	LoI_z_LoI_z
786791	C11H22O2	186.161431364091	LMFA07010408///LipidMaps///decyl formate/// CID:135636747//////	[M]	1436	LoI_z_LoI_z
786891	C11H22O2	186.161431364091	LMFA07010437///LipidMaps///valeryl hexanoate/// CID:135636776//////	[M]	1436	LoI_z_LoI_z
786991	C11H22O2	186.161431364091	LMFA07010454///LipidMaps///formyl decanoate/// CID:135636793//////	[M]	1436	LoI_z_LoI_z
787091	C11H22O2	186.161431364091	LMFA07010521///LipidMaps///ethyl 4-methyl-octanoate/// CID:135636860//////	[M]	1436	LoI_z_LoI_z
787191	C11H22O2	186.161431364091	LMFA07010529///LipidMaps///Methyl 3/7-dimethyl-6-octenoate/// CID:135636868//////	[M]	1436	LoI_z_LoI_z
7913103	C12H16O2	192.114481172091	LMFA01030240///LipidMaps///2E/4E/8Z/10E-dodecatetraenoic acid/// CID:7982159//////	[M]	1524	LoI_z_LoI_z
7914103	C12H16O2	192.114481172091	LMFA01030241///LipidMaps///2E/6E/8E/10E-dodecatetraenoic acid/// CID:7982160//////	[M]	1524	LoI_z_LoI_z
7915103	C12H16O2	192.114481172091	LMFA01030242///LipidMaps///2E/6E/8Z/10E-dodecatetraenoic acid/// CID:7982161//////	[M]	1524	LoI_z_LoI_z
7916103	C12H16O2	192.114481172091	LMFA01030464///LipidMaps///5/11-dodecadiynoic acid/// CID:7982377//////	[M]	1524	LoI_z_LoI_z
7913183	C12H16O2	192.114481172091	LMFA01030240///LipidMaps///2E/4E/8Z/10E-dodecatetraenoic acid/// CID:7982159//////	[M]	1525	LoI_z_LoI_z
7914183	C12H16O2	192.114481172091	LMFA01030241///LipidMaps///2E/6E/8E/10E-dodecatetraenoic acid/// CID:7982160//////	[M]	1525	LoI_z_LoI_z
7915183	C12H16O2	192.114481172091	LMFA01030242///LipidMaps///2E/6E/8Z/10E-dodecatetraenoic acid/// CID:7982161//////	[M]	1525	LoI_z_LoI_z
7916183	C12H16O2	192.114481172091	LMFA01030464///LipidMaps///5/11-dodecadiynoic acid/// CID:7982377//////	[M]	1525	LoI_z_LoI_z
7913283	C12H16O2	192.114481172091	LMFA01030240///LipidMaps///2E/4E/8Z/10E-dodecatetraenoic acid/// CID:7982159//////	[M]	1526	LoI_z_LoI_z
7914283	C12H16O2	192.114481172091	LMFA01030241///LipidMaps///2E/6E/8E/10E-dodecatetraenoic acid/// CID:7982160//////	[M]	1526	LoI_z_LoI_z
7915283	C12H16O2	192.114481172091	LMFA01030242///LipidMaps///2E/6E/8Z/10E-dodecatetraenoic acid/// CID:7982161//////	[M]	1526	LoI_z_LoI_z
7916283	C12H16O2	192.114481172091	LMFA01030464///LipidMaps///5/11-dodecadiynoic acid/// CID:7982377//////	[M]	1526	LoI_z_LoI_z
791881	C10H10O4	194.057360220091	LMFA01170003///LipidMaps///2E/4E/6Z/8Z-Decatetraenedioic acid/// CID:14710802//////	[M]	1552	LoI_z_LoI_z
791981	C10H10O4	194.057360220091	LMFA01170004///LipidMaps///2E/4Z/6Z/8Z-Decatetraenedioic acid/// CID:14710803//////	[M]	1552	LoI_z_LoI_z
792081	C10H10O4	194.057360220091	LMFA01170005///LipidMaps///2E/4E/6E/8E-Decatetraenedioic acid/// CID:14710804//////	[M]	1552	LoI_z_LoI_z
792784	C12H20O2	196.145781300091	LMFA01030189///LipidMaps///7-(2-cyclopentenyl)-heptanoic acid/// CID:7850053//////	[M]	1594	LoI_z_LoI_z
792884	C12H20O2	196.145781300091	LMFA01030230///LipidMaps///2E/4E-dodecadienoic acid/// CID:7982149//////	[M]	1594	LoI_z_LoI_z
792984	C12H20O2	196.145781300091	LMFA01030231///LipidMaps///2E/6Z-dodecadienoic acid/// CID:7982150/// CHEBI:37212///	[M]	1594	LoI_z_LoI_z
793084	C12H20O2	196.145781300091	LMFA01030232///LipidMaps///2E/8E-dodecadienoic acid/// CID:7982151//////	[M]	1594	LoI_z_LoI_z
793184	C12H20O2	196.145781300091	LMFA01030233///LipidMaps///2E/8Z-dodecadienoic acid/// CID:7982152//////	[M]	1594	LoI_z_LoI_z
793284	C12H20O2	196.145781300091	LMFA01030234///LipidMaps///2Z/8E-dodecadienoic acid/// CID:7982153//////	[M]	1594	LoI_z_LoI_z
793384	C12H20O2	196.145781300091	LMFA01030235///LipidMaps///2Z/8Z-dodecadienoic acid/// CID:7982154//////	[M]	1594	LoI_z_LoI_z
793484	C12H20O2	196.145781300091	LMFA01030236///LipidMaps///5E/7E-dodecadienoic acid/// CID:7982155//////	[M]	1594	LoI_z_LoI_z
793584	C12H20O2	196.145781300091	LMFA01030237///LipidMaps///7Z/9E-dodecadienoic acid/// CID:7982156//////	[M]	1594	LoI_z_LoI_z
793684	C12H20O2	196.145781300091	LMFA01030238///LipidMaps///8E/10E-dodecadienoic acid/// CID:7982157//////	[M]	1594	LoI_z_LoI_z
793784	C12H20O2	196.145781300091	LMFA01030239///LipidMaps///8Z/10E-dodecadienoic acid/// CID:7982158//////	[M]	1594	LoI_z_LoI_z
793884	C12H20O2	196.145781300091	LMFA01030466///LipidMaps///3-dodecynoic acid/// CID:7982379//////	[M]	1594	LoI_z_LoI_z
793984	C12H20O2	196.145781300091	LMFA01030467///LipidMaps///4-dodecynoic acid/// CID:7982380//////	[M]	1594	LoI_z_LoI_z
794084	C12H20O2	196.145781300091	LMFA01030468///LipidMaps///5-dodecynoic acid/// CID:7982381//////	[M]	1594	LoI_z_LoI_z
794184	C12H20O2	196.145781300091	LMFA01030469///LipidMaps///6-dodecynoic acid/// CID:7982382//////	[M]	1594	LoI_z_LoI_z
794284	C12H20O2	196.145781300091	LMFA01030470///LipidMaps///7-dodecynoic acid/// CID:7982383//////	[M]	1594	LoI_z_LoI_z
794384	C12H20O2	196.145781300091	LMFA01030471///LipidMaps///8-dodecynoic acid/// CID:7982384//////	[M]	1594	LoI_z_LoI_z
794484	C12H20O2	196.145781300091	LMFA01030472///LipidMaps///9-dodecynoic acid/// CID:7982385//////	[M]	1594	LoI_z_LoI_z
794584	C12H20O2	196.145781300091	LMFA01030473///LipidMaps///10-dodecynoic acid/// CID:7982386//////	[M]	1594	LoI_z_LoI_z
794684	C12H20O2	196.145781300091	LMFA01030474///LipidMaps///11-dodecynoic acid/// CID:7982387//////	[M]	1594	LoI_z_LoI_z
803773	C11H20O3	200.140695920091	LMFA01050164///LipidMaps///2-hydroxy-10-undecenoic acid/// CID:7982543//////	[M]	1655	LoI_z_LoI_z
803873	C11H20O3	200.140695920091	LMFA01050328///LipidMaps///2R-hydroxy-10-undecenoic acid/// CID:7982698//////	[M]	1655	LoI_z_LoI_z
803973	C11H20O3	200.140695920091	LMFA01050329///LipidMaps///2S-hydroxy-10-undecenoic acid/// CID:7982699//////	[M]	1655	LoI_z_LoI_z
804073	C11H20O3	200.140695920091	LMFA01060034///LipidMaps///3-oxo-undecanoic acid/// CID:7850274//////	[M]	1655	LoI_z_LoI_z
804173	C11H20O3	200.140695920091	LMFA01060035///LipidMaps///4-oxo-undecanoic acid/// CID:7850275//////	[M]	1655	LoI_z_LoI_z
804273	C11H20O3	200.140695920091	LMFA01060036///LipidMaps///5-oxo-undecanoic acid/// CID:7850276//////	[M]	1655	LoI_z_LoI_z
804373	C11H20O3	200.140695920091	LMFA01060037///LipidMaps///9-oxo-undecanoic acid/// CID:7850277//////	[M]	1655	LoI_z_LoI_z
804473	C11H20O3	200.140695920091	LMFA01060038///LipidMaps///10-oxo-undecanoic acid/// CID:7850278//////	[M]	1655	LoI_z_LoI_z
804573	C11H20O3	200.140695920091	LMFA01060087///LipidMaps///2-oxo-undecanoic acid/// CID:7982713//////	[M]	1655	LoI_z_LoI_z
804673	C11H20O3	200.140695920091	LMFA07010641///LipidMaps///3Z-Hexenyl 2R-hydroxy-3-methylbutyrate/// CID:135636980//////	[M]	1655	LoI_z_LoI_z
804773	C11H20O3	200.140695920091	LMFA07040022///LipidMaps///5R-hydroxy-4R-decanolide/// CID:135637040//////	[M]	1655	LoI_z_LoI_z
804873	C11H20O3	200.140695920091	LMFA07040023///LipidMaps///5S-hydroxy-4R-decanolide/// CID:135637041//////	[M]	1655	LoI_z_LoI_z
804973	C11H20O3	200.140695920091	LMFA07040031///LipidMaps///6-hydroxy-4-Undecanolide/// CID:135637049//////	[M]	1655	LoI_z_LoI_z
805073	C11H20O3	200.140695920091	LMPK09000029///LipidMaps///3-Hydroxy-2/8-dimethyl-1/7-dioxaspiro[5.5]undecane/// CID:135642602//////	[M]	1655	LoI_z_LoI_z
251175	C12H24O2	200.177081428091	unknown///MycoMass///fatty acids///unknown///12///0	[M]	1656	LoI_z_LoI_z
805171	C12H24O2	200.177081428091	LMFA01010012///LipidMaps///dodecanoic acid/// CID:7849666/// CHEBI:30805/// HMDB00638	[M]	1656	LoI_z_LoI_z
805271	C12H24O2	200.177081428091	LMFA01020004///LipidMaps///10-methyl-undecanoic acid/// CID:7849696//////	[M]	1656	LoI_z_LoI_z
805371	C12H24O2	200.177081428091	LMFA01020053///LipidMaps///2-methyl-undecanoic acid/// CID:7849745//////	[M]	1656	LoI_z_LoI_z
805471	C12H24O2	200.177081428091	LMFA01020054///LipidMaps///3-methyl-undecanoic acid/// CID:7849746//////	[M]	1656	LoI_z_LoI_z
805571	C12H24O2	200.177081428091	LMFA01020055///LipidMaps///4-methyl-undecanoic acid/// CID:7849747//////	[M]	1656	LoI_z_LoI_z
805671	C12H24O2	200.177081428091	LMFA01020056///LipidMaps///5-methyl-undecanoic acid/// CID:7849748//////	[M]	1656	LoI_z_LoI_z
805771	C12H24O2	200.177081428091	LMFA01020057///LipidMaps///6-methyl-undecanoic acid/// CID:7849749//////	[M]	1656	LoI_z_LoI_z
805871	C12H24O2	200.177081428091	LMFA01020058///LipidMaps///8-methyl-undecanoic acid/// CID:7849750//////	[M]	1656	LoI_z_LoI_z
805971	C12H24O2	200.177081428091	LMFA01020059///LipidMaps///9-methyl-undecanoic acid/// CID:7849751//////	[M]	1656	LoI_z_LoI_z
806071	C12H24O2	200.177081428091	LMFA01020156///LipidMaps///3R-methyl-undecanoic acid/// CID:7849847//////	[M]	1656	LoI_z_LoI_z
806171	C12H24O2	200.177081428091	LMFA07010212///LipidMaps///Decyl acetate/// CID:135636551//////	[M]	1656	LoI_z_LoI_z
806271	C12H24O2	200.177081428091	LMFA07010420///LipidMaps///octyl butyrate/// CID:135636759//////	[M]	1656	LoI_z_LoI_z
806371	C12H24O2	200.177081428091	LMFA07010438///LipidMaps///hexyl hexanoate/// CID:135636777//////	[M]	1656	LoI_z_LoI_z
806471	C12H24O2	200.177081428091	LMFA07010455///LipidMaps///ethyl decanoate/// CID:135636794//////	[M]	1656	LoI_z_LoI_z
806571	C12H24O2	200.177081428091	LMFA07010504///LipidMaps///octyl 2-methyl-propionyl/// CID:135636843//////	[M]	1656	LoI_z_LoI_z
80937	C8H16O2S2	208.058623172091	LMFA01130003///LipidMaps///6S/8-dimercapto-octanoic acid/// CID:85291380/// CHEBI:18047///	[M]	1748	LoI_z_LoI_z
822871	C13H26O2	214.192731492091	LMFA01010013///LipidMaps///tridecanoic acid/// CID:7849667/// CHEBI:45919/// HMDB00910	[M]	1830	LoI_z_LoI_z
822971	C13H26O2	214.192731492091	LMFA01020005///LipidMaps///10-methyl-dodecanoic acid/// CID:7849697//////	[M]	1830	LoI_z_LoI_z
823071	C13H26O2	214.192731492091	LMFA01020006///LipidMaps///11-methyl-dodecanoic acid/// CID:7849698//////	[M]	1830	LoI_z_LoI_z
823171	C13H26O2	214.192731492091	LMFA01020034///LipidMaps///2/6-dimethyl-undecanoic acid/// CID:7849726//////	[M]	1830	LoI_z_LoI_z
823271	C13H26O2	214.192731492091	LMFA01020061///LipidMaps///2-methyl-dodecanoic acid/// CID:7849752//////	[M]	1830	LoI_z_LoI_z
823371	C13H26O2	214.192731492091	LMFA01020062///LipidMaps///3-methyl-dodecanoic acid/// CID:7849753//////	[M]	1830	LoI_z_LoI_z
823471	C13H26O2	214.192731492091	LMFA01020063///LipidMaps///4-methyl-dodecanoic acid/// CID:7849754//////	[M]	1830	LoI_z_LoI_z
823571	C13H26O2	214.192731492091	LMFA01020064///LipidMaps///5-methyl-dodecanoic acid/// CID:7849755//////	[M]	1830	LoI_z_LoI_z
823671	C13H26O2	214.192731492091	LMFA01020065///LipidMaps///6-methyl-dodecanoic acid/// CID:7849756//////	[M]	1830	LoI_z_LoI_z
823771	C13H26O2	214.192731492091	LMFA01020066///LipidMaps///7-methyl-dodecanoic acid/// CID:7849757//////	[M]	1830	LoI_z_LoI_z
823871	C13H26O2	214.192731492091	LMFA01020067///LipidMaps///8-methyl-dodecanoic acid/// CID:7849758//////	[M]	1830	LoI_z_LoI_z
823971	C13H26O2	214.192731492091	LMFA01020068///LipidMaps///9-methyl-dodecanoic acid/// CID:7849759//////	[M]	1830	LoI_z_LoI_z
824071	C13H26O2	214.192731492091	LMFA01020157///LipidMaps///4S-methyl-dodecanoic acid/// CID:7849848//////	[M]	1830	LoI_z_LoI_z
824171	C13H26O2	214.192731492091	LMFA01020262///LipidMaps///2R-methyl-dodecanoic acid/// CID:7982105//////	[M]	1830	LoI_z_LoI_z
824271	C13H26O2	214.192731492091	LMFA01020347///LipidMaps///10/10-dimethyl-undecanoic acid/// CID:123060094//////	[M]	1830	LoI_z_LoI_z
824371	C13H26O2	214.192731492091	LMFA07010220///LipidMaps///Undecyl acetate/// CID:135636559//////	[M]	1830	LoI_z_LoI_z
824471	C13H26O2	214.192731492091	LMFA07010409///LipidMaps///dodecyl formate/// CID:135636748//////	[M]	1830	LoI_z_LoI_z
824571	C13H26O2	214.192731492091	LMFA07010414///LipidMaps///decyl propionate/// CID:135636753//////	[M]	1830	LoI_z_LoI_z
824671	C13H26O2	214.192731492091	LMFA07010421///LipidMaps///nonyl butyrate/// CID:135636760//////	[M]	1830	LoI_z_LoI_z
824771	C13H26O2	214.192731492091	LMFA07010463///LipidMaps///formyl dodecanoate/// CID:135636802//////	[M]	1830	LoI_z_LoI_z
828172	C9H14O6	218.078489588091	LMGL03012615///LipidMaps///1/2/3-triacetyl-sn-glycerol/// CID:123060574//////	[M]	1878	LoI_z_LoI_z
8281161	C9H14O6	218.078489588091	LMGL03012615///LipidMaps///1/2/3-triacetyl-sn-glycerol/// CID:123060574//////	[M]	1879	LoI_z_LoI_z
828261	C10H18O5	218.114875096091	LMFA01170076///LipidMaps///2-hydroxy-decanedioic acid/// CID:85291405/// HMDB00424///	[M]	1880	LoI_z_LoI_z
828361	C10H18O5	218.114875096091	LMFA01170092///LipidMaps///3-hydroxy-decanedioic acid/// CID:85291421/// HMDB00350///	[M]	1880	LoI_z_LoI_z
8326611	C13H18O3	222.125045856091	LMPR0103050009///LipidMaps///(4S)-4-hydroxy-3/5/5-trimethyl-4-[(1E)-3-oxobut-1-en-1-yl]cyclohex-2-en-1-one/// CID:85297193/// CHEBI:4372///	[M]	1947	LoI_z_LoI_z
251264	C14H26O2	226.192731492091	unknown///MycoMass///fatty acids///unknown///14///1	[M]	2008	LoI_z_LoI_z
842761	C14H26O2	226.192731492091	LMFA01020108///LipidMaps///5-methyl-2E-tridecenoic acid/// CID:7849799//////	[M]	2008	LoI_z_LoI_z
842861	C14H26O2	226.192731492091	LMFA01020132///LipidMaps///2/4-dimethyl-2E-dodecenoic acid/// CID:7849823//////	[M]	2008	LoI_z_LoI_z
842961	C14H26O2	226.192731492091	LMFA01030047///LipidMaps///2-tetradecenoic acid/// CID:7849915/// CHEBI:37271/// HMDB10732	[M]	2008	LoI_z_LoI_z
843061	C14H26O2	226.192731492091	LMFA01030048///LipidMaps///4-tetradecenoic acid/// CID:7849916/// HMDB05051///	[M]	2008	LoI_z_LoI_z
843161	C14H26O2	226.192731492091	LMFA01030050///LipidMaps///8Z-tetradecenoic acid/// CID:7849918//////	[M]	2008	LoI_z_LoI_z
843261	C14H26O2	226.192731492091	LMFA01030051///LipidMaps///9Z-tetradecenoic acid/// CID:7849919/// CHEBI:27781/// HMDB02000	[M]	2008	LoI_z_LoI_z
843361	C14H26O2	226.192731492091	LMFA01030246///LipidMaps///3E-tetradecenoic acid/// CID:7982165//////	[M]	2008	LoI_z_LoI_z
843461	C14H26O2	226.192731492091	LMFA01030247///LipidMaps///4Z-tetradecenoic acid/// CID:7982166//////	[M]	2008	LoI_z_LoI_z
843561	C14H26O2	226.192731492091	LMFA01030248///LipidMaps///5Z-tetradecenoic acid/// CID:7982167/// HMDB00521///	[M]	2008	LoI_z_LoI_z
843661	C14H26O2	226.192731492091	LMFA01030249///LipidMaps///7Z-tetradecenoic acid/// CID:7982168//////	[M]	2008	LoI_z_LoI_z
843761	C14H26O2	226.192731492091	LMFA01030250///LipidMaps///9E-tetradecenoic acid/// CID:7982169//////	[M]	2008	LoI_z_LoI_z
843861	C14H26O2	226.192731492091	LMFA01030770///LipidMaps///11Z-tetradecenoic acid/// CID:85291247/// CHEBI:37273///	[M]	2008	LoI_z_LoI_z
843961	C14H26O2	226.192731492091	LMFA01030771///LipidMaps///11E-tetradecenoic acid/// CID:85291248/// CHEBI:37274///	[M]	2008	LoI_z_LoI_z
844061	C14H26O2	226.192731492091	LMFA01030913///LipidMaps///5E-Tetradecenoic acid /// CID:135635936//////	[M]	2008	LoI_z_LoI_z
844161	C14H26O2	226.192731492091	LMFA06000189///LipidMaps///3-oxo-Tetradecanal/// CID:85291920//////	[M]	2008	LoI_z_LoI_z
844261	C14H26O2	226.192731492091	LMFA07010175///LipidMaps///Methyl 3-methyl-2Z-dodecenoate/// CID:135636514//////	[M]	2008	LoI_z_LoI_z
844361	C14H26O2	226.192731492091	LMFA07010222///LipidMaps///10E-Dodecenyl acetate/// CID:135636561//////	[M]	2008	LoI_z_LoI_z
844461	C14H26O2	226.192731492091	LMFA07010223///LipidMaps///3E-Dodecenyl acetate/// CID:135636562//////	[M]	2008	LoI_z_LoI_z
844561	C14H26O2	226.192731492091	LMFA07010224///LipidMaps///4E-Dodecenyl acetate/// CID:135636563//////	[M]	2008	LoI_z_LoI_z
8554511	C14H20O3	236.140695920091	LMFA07040039///LipidMaps///12/13-Dimethyl-5/14-dioxabicyclo[9.2.1]-tetradeca-1(13)/11-dien-4-one/// CID:135637057//////	[M]	2137	LoI_z_LoI_z
864251	C16H16O2	240.114481172091	LMPK13090026///LipidMaps///unknown/// CID:74382059//////	[M]	2233	LoI_z_LoI_z
8765511	C12H22O5	246.146175224091	LMFA01170089///LipidMaps///3-hydroxy-dodecanedioic acid/// CID:85291418/// HMDB00413///	[M]	2319	LoI_z_LoI_z
8900512	C16H14O3	254.093745728091	LMPK12100072///LipidMaps///unknown/// CID:85293659//////	[M]	2422	LoI_z_LoI_z
8901512	C16H14O3	254.093745728091	LMPK12100078///LipidMaps///6-Hydroxy-7-methoxyneoflavene/// CID:85293665//////	[M]	2422	LoI_z_LoI_z
8902512	C16H14O3	254.093745728091	LMPK12120017///LipidMaps///4'-Hydroxy-2'-methoxychalcone/// CID:74380627//////	[M]	2422	LoI_z_LoI_z
8903512	C16H14O3	254.093745728091	LMPK12140019///LipidMaps///7-Methoxyflavanone/// CID:74381319//////	[M]	2422	LoI_z_LoI_z
8904512	C16H14O3	254.093745728091	LMPK12160051///LipidMaps///5-Hydroxy-6-methoxy-3-methyl-2-phenylbenzofuran/// CID:85297108//////	[M]	2422	LoI_z_LoI_z
890751	C15H26O3	254.187646112091	LMFA07010489///LipidMaps///formyl 7-oxo-11E-tetradecenoate/// CID:135636828//////	[M]	2432	LoI_z_LoI_z
896951	C15H12O4	256.073010284091	LMPK12050447///LipidMaps///7/4'-Dihydroxyisoflavanone/// CID:85293181//////	[M]	2460	LoI_z_LoI_z
897051	C15H12O4	256.073010284091	LMPK12070029///LipidMaps///3/9-Dihydroxypterocarpan/// CID:85293349//////	[M]	2460	LoI_z_LoI_z
897151	C15H12O4	256.073010284091	LMPK12080062///LipidMaps///7/2'/4'-Trihydroxyisoflavene/// CID:85293539//////	[M]	2460	LoI_z_LoI_z
897251	C15H12O4	256.073010284091	LMPK12120096///LipidMaps///unknown/// CID:74380706//////	[M]	2460	LoI_z_LoI_z
897351	C15H12O4	256.073010284091	LMPK12120195///LipidMaps///4/2'/5'-Trihydroxychalcone/// CID:74380805//////	[M]	2460	LoI_z_LoI_z
897451	C15H12O4	256.073010284091	LMPK12120197///LipidMaps///3/4/2'-Trihydroxychalcone/// CID:74380807//////	[M]	2460	LoI_z_LoI_z
897551	C15H12O4	256.073010284091	LMPK12120243///LipidMaps///2'/4'/6'-Trihydroxychalcone/// CID:74380853//////	[M]	2460	LoI_z_LoI_z
897651	C15H12O4	256.073010284091	LMPK12120439///LipidMaps///unknown/// CID:74381049//////	[M]	2460	LoI_z_LoI_z
897751	C15H12O4	256.073010284091	LMPK12140061///LipidMaps///unknown/// CID:74381361//////	[M]	2460	LoI_z_LoI_z
897851	C15H12O4	256.073010284091	LMPK12140214///LipidMaps///unknown/// CID:74381514//////	[M]	2460	LoI_z_LoI_z
897951	C15H12O4	256.073010284091	LMPK12160038///LipidMaps///6-Hydroxy-2-(4-hydroxy-2-methoxyphenyl)benzofuran/// CID:85297095//////	[M]	2460	LoI_z_LoI_z
898051	C15H12O4	256.073010284091	LMPK12160039///LipidMaps///2-(2'-Hydroxy-4'-methoxyphenyl)benzofuran-6-ol/// CID:85297096//////	[M]	2460	LoI_z_LoI_z
903859	C14H26O4	258.182560732091	LMFA01170015///LipidMaps///2-methyl-tridecanedioic acid/// CID:14710814//////	[M]	2477	LoI_z_LoI_z
903959	C14H26O4	258.182560732091	LMFA01170016///LipidMaps///3-methyl-tridecanedioic acid/// CID:14710815//////	[M]	2477	LoI_z_LoI_z
904059	C14H26O4	258.182560732091	LMFA01170017///LipidMaps///4-methyl-tridecanedioic acid/// CID:14710816//////	[M]	2477	LoI_z_LoI_z
904159	C14H26O4	258.182560732091	LMFA01170018///LipidMaps///Tetradecanedioic acid/// CID:14710817/// HMDB00872///	[M]	2477	LoI_z_LoI_z
91065	C16H27NO2	265.203630524091	LMSP01080050///LipidMaps///6S-((deca-1E/3E/5E-trienyl)-2R-(hydroxymethyl)-piperidin-3R-ol/// CID:74382699//////	[M]	2551	LoI_z_LoI_z
914353	C16H12O4	268.073010284091	LMPK12050037///LipidMaps///unknown/// CID:85292772//////	[M]	2565	LoI_z_LoI_z
914453	C16H12O4	268.073010284091	LMPK12050039///LipidMaps///unknown/// CID:85292774//////	[M]	2565	LoI_z_LoI_z
914553	C16H12O4	268.073010284091	LMPK12050154///LipidMaps///5-Hydroxy-4'-methoxyisoflavone/// CID:85292888//////	[M]	2565	LoI_z_LoI_z
914653	C16H12O4	268.073010284091	LMPK12050158///LipidMaps///5-Hydroxy-7-methoxyisoflavone/// CID:85292892//////	[M]	2565	LoI_z_LoI_z
914753	C16H12O4	268.073010284091	LMPK12100003///LipidMaps///unknown/// CID:74380603//////	[M]	2565	LoI_z_LoI_z
914853	C16H12O4	268.073010284091	LMPK12100007///LipidMaps///7-Hydroxy-6-methoxy-4-phenylcoumarin/// CID:85293594//////	[M]	2565	LoI_z_LoI_z
914953	C16H12O4	268.073010284091	LMPK12110036///LipidMaps///4'-Hydroxy-7-methoxyflavone/// CID:85293699//////	[M]	2565	LoI_z_LoI_z
915053	C16H12O4	268.073010284091	LMPK12110062///LipidMaps///7-Hydroxy-6-methoxyflavone/// CID:85293725//////	[M]	2565	LoI_z_LoI_z
915153	C16H12O4	268.073010284091	LMPK12110082///LipidMaps///5-Hydroxy-2'-methoxyflavone/// CID:85293745//////	[M]	2565	LoI_z_LoI_z
915253	C16H12O4	268.073010284091	LMPK12110101///LipidMaps///5-Hydroxy-6-methoxyflavone/// CID:85293764//////	[M]	2565	LoI_z_LoI_z
915353	C16H12O4	268.073010284091	LMPK12110107///LipidMaps///6-Hydroxy-4'-methoxyflavone/// CID:85293770//////	[M]	2565	LoI_z_LoI_z
915453	C16H12O4	268.073010284091	LMPK12110170///LipidMaps///5/7-Dihydroxy-6-methylflavone/// CID:85293833//////	[M]	2565	LoI_z_LoI_z
915553	C16H12O4	268.073010284091	LMPK12110190///LipidMaps///5-hydroxy-7-methoxyflavone/// CID:85293853//////	[M]	2565	LoI_z_LoI_z
915653	C16H12O4	268.073010284091	LMPK12111617///LipidMaps///3-Hydroxy-4'-methoxyflavone/// CID:85295280//////	[M]	2565	LoI_z_LoI_z
926252	C18H22O2	270.161431364091	LMST02010004///LipidMaps///3-hydroxy-estra-1/3/5(10)-trien-17-one/// CID:14714953/// CHEBI:17263/// HMDB00145	[M]	2599	LoI_z_LoI_z
926352	C18H22O2	270.161431364091	LMST02010020///LipidMaps///3beta-hydroxy-estra-5/7/9-trien-17-one/// CID:14714961//////	[M]	2599	LoI_z_LoI_z
926452	C18H22O2	270.161431364091	LMST02010021///LipidMaps///8alpha-3beta-hydroxy-estra-1/3/5(10)-trien-17-one/// CID:14714962//////	[M]	2599	LoI_z_LoI_z
926552	C18H22O2	270.161431364091	LMST02010024///LipidMaps///estra-1/3/5(10)/7-tetraene-3/17alpha-diol/// CID:14714963//////	[M]	2599	LoI_z_LoI_z
9266611	C16H30O3	270.218946240091	LMFA01050106///LipidMaps///16-hydroxy-7-hexadecenoic acid/// CID:7850203//////	[M]	2600	LoI_z_LoI_z
9267611	C16H30O3	270.218946240091	LMFA01050192///LipidMaps///16-hydroxy-9E-hexadecenoic acid/// CID:7982571//////	[M]	2600	LoI_z_LoI_z
9268611	C16H30O3	270.218946240091	LMFA01050193///LipidMaps///16-hydroxy-9Z-hexadecenoic acid/// CID:7982572//////	[M]	2600	LoI_z_LoI_z
9269611	C16H30O3	270.218946240091	LMFA01050270///LipidMaps///(+)-12-hydroxy-9Z-hexadecenoic acid/// CID:7982640//////	[M]	2600	LoI_z_LoI_z
9270611	C16H30O3	270.218946240091	LMFA01050271///LipidMaps///16-hydroxy-5-hexadecenoic acid/// CID:7982641//////	[M]	2600	LoI_z_LoI_z
9271611	C16H30O3	270.218946240091	LMFA01050272///LipidMaps///16-hydroxy-6-hexadecenoic acid/// CID:7982642//////	[M]	2600	LoI_z_LoI_z
9272611	C16H30O3	270.218946240091	LMFA01060050///LipidMaps///2-oxo-hexadecanoic acid/// CID:7850290//////	[M]	2600	LoI_z_LoI_z
9273611	C16H30O3	270.218946240091	LMFA01060051///LipidMaps///3-oxo-hexadecanoic acid/// CID:7850291/// CHEBI:37251/// HMDB10733	[M]	2600	LoI_z_LoI_z
9274611	C16H30O3	270.218946240091	LMFA01060052///LipidMaps///4-oxo-hexadecanoic acid/// CID:7850292//////	[M]	2600	LoI_z_LoI_z
9275611	C16H30O3	270.218946240091	LMFA01060053///LipidMaps///5-oxo-hexadecanoic acid/// CID:7850293//////	[M]	2600	LoI_z_LoI_z
9276611	C16H30O3	270.218946240091	LMFA01060054///LipidMaps///7-oxo-hexadecanoic acid/// CID:7850294//////	[M]	2600	LoI_z_LoI_z
9277611	C16H30O3	270.218946240091	LMFA01060055///LipidMaps///8-oxo-hexadecanoic acid/// CID:7850295//////	[M]	2600	LoI_z_LoI_z
9278611	C16H30O3	270.218946240091	LMFA01060056///LipidMaps///9-oxo-hexadecanoic acid/// CID:7850296//////	[M]	2600	LoI_z_LoI_z
9279611	C16H30O3	270.218946240091	LMFA01060057///LipidMaps///10-oxo-hexadecanoic acid/// CID:7850297//////	[M]	2600	LoI_z_LoI_z
9280611	C16H30O3	270.218946240091	LMFA01060058///LipidMaps///11-oxo-hexadecanoic acid/// CID:7850298//////	[M]	2600	LoI_z_LoI_z
9281611	C16H30O3	270.218946240091	LMFA01060101///LipidMaps///10-oxo-14-methyl-pentadecanoic acid/// CID:7982727//////	[M]	2600	LoI_z_LoI_z
9282611	C16H30O3	270.218946240091	LMFA01060104///LipidMaps///2-methyl-4-oxo-pentadecanoic acid/// CID:7982730//////	[M]	2600	LoI_z_LoI_z
9283611	C16H30O3	270.218946240091	LMFA01060105///LipidMaps///15-oxo-hexadecanoic acid/// CID:7982731//////	[M]	2600	LoI_z_LoI_z
9266156	C16H30O3	270.218946240091	LMFA01050106///LipidMaps///16-hydroxy-7-hexadecenoic acid/// CID:7850203//////	[M]	2601	LoI_z_LoI_z
9267156	C16H30O3	270.218946240091	LMFA01050192///LipidMaps///16-hydroxy-9E-hexadecenoic acid/// CID:7982571//////	[M]	2601	LoI_z_LoI_z
9268156	C16H30O3	270.218946240091	LMFA01050193///LipidMaps///16-hydroxy-9Z-hexadecenoic acid/// CID:7982572//////	[M]	2601	LoI_z_LoI_z
9269156	C16H30O3	270.218946240091	LMFA01050270///LipidMaps///(+)-12-hydroxy-9Z-hexadecenoic acid/// CID:7982640//////	[M]	2601	LoI_z_LoI_z
9270156	C16H30O3	270.218946240091	LMFA01050271///LipidMaps///16-hydroxy-5-hexadecenoic acid/// CID:7982641//////	[M]	2601	LoI_z_LoI_z
9271156	C16H30O3	270.218946240091	LMFA01050272///LipidMaps///16-hydroxy-6-hexadecenoic acid/// CID:7982642//////	[M]	2601	LoI_z_LoI_z
9272156	C16H30O3	270.218946240091	LMFA01060050///LipidMaps///2-oxo-hexadecanoic acid/// CID:7850290//////	[M]	2601	LoI_z_LoI_z
9273156	C16H30O3	270.218946240091	LMFA01060051///LipidMaps///3-oxo-hexadecanoic acid/// CID:7850291/// CHEBI:37251/// HMDB10733	[M]	2601	LoI_z_LoI_z
9274156	C16H30O3	270.218946240091	LMFA01060052///LipidMaps///4-oxo-hexadecanoic acid/// CID:7850292//////	[M]	2601	LoI_z_LoI_z
9275156	C16H30O3	270.218946240091	LMFA01060053///LipidMaps///5-oxo-hexadecanoic acid/// CID:7850293//////	[M]	2601	LoI_z_LoI_z
9276156	C16H30O3	270.218946240091	LMFA01060054///LipidMaps///7-oxo-hexadecanoic acid/// CID:7850294//////	[M]	2601	LoI_z_LoI_z
9277156	C16H30O3	270.218946240091	LMFA01060055///LipidMaps///8-oxo-hexadecanoic acid/// CID:7850295//////	[M]	2601	LoI_z_LoI_z
9278156	C16H30O3	270.218946240091	LMFA01060056///LipidMaps///9-oxo-hexadecanoic acid/// CID:7850296//////	[M]	2601	LoI_z_LoI_z
9279156	C16H30O3	270.218946240091	LMFA01060057///LipidMaps///10-oxo-hexadecanoic acid/// CID:7850297//////	[M]	2601	LoI_z_LoI_z
9280156	C16H30O3	270.218946240091	LMFA01060058///LipidMaps///11-oxo-hexadecanoic acid/// CID:7850298//////	[M]	2601	LoI_z_LoI_z
9281156	C16H30O3	270.218946240091	LMFA01060101///LipidMaps///10-oxo-14-methyl-pentadecanoic acid/// CID:7982727//////	[M]	2601	LoI_z_LoI_z
9282156	C16H30O3	270.218946240091	LMFA01060104///LipidMaps///2-methyl-4-oxo-pentadecanoic acid/// CID:7982730//////	[M]	2601	LoI_z_LoI_z
9283156	C16H30O3	270.218946240091	LMFA01060105///LipidMaps///15-oxo-hexadecanoic acid/// CID:7982731//////	[M]	2601	LoI_z_LoI_z
940753	C16H18O4	274.119960476091	LMPK13090036///LipidMaps///unknown/// CID:74382069//////	[M]	2634	LoI_z_LoI_z
988362	C17H32O3	284.234596304091	LMFA01060059///LipidMaps///9-oxo-heptadecanoic acid/// CID:7850299//////	[M]	2735	LoI_z_LoI_z
988462	C17H32O3	284.234596304091	LMFA01060107///LipidMaps///16-oxo-heptadecanoic acid/// CID:7982733//////	[M]	2735	LoI_z_LoI_z
988562	C17H32O3	284.234596304091	LMFA01060108///LipidMaps///2-oxo-heptadecanoic acid/// CID:7982734//////	[M]	2735	LoI_z_LoI_z
988662	C17H32O3	284.234596304091	LMFA01060109///LipidMaps///3-oxo-heptadecanoic acid/// CID:7982735//////	[M]	2735	LoI_z_LoI_z
988762	C17H32O3	284.234596304091	LMFA01080001///LipidMaps///2-methoxy-5Z-hexadecenoic acid/// CID:4265942//////	[M]	2735	LoI_z_LoI_z
988862	C17H32O3	284.234596304091	LMFA01080008///LipidMaps///2-methoxy-6Z-hexadecenoic acid/// CID:24701160//////	[M]	2735	LoI_z_LoI_z
9883152	C17H32O3	284.234596304091	LMFA01060059///LipidMaps///9-oxo-heptadecanoic acid/// CID:7850299//////	[M]	2736	LoI_z_LoI_z
9884152	C17H32O3	284.234596304091	LMFA01060107///LipidMaps///16-oxo-heptadecanoic acid/// CID:7982733//////	[M]	2736	LoI_z_LoI_z
9885152	C17H32O3	284.234596304091	LMFA01060108///LipidMaps///2-oxo-heptadecanoic acid/// CID:7982734//////	[M]	2736	LoI_z_LoI_z
9886152	C17H32O3	284.234596304091	LMFA01060109///LipidMaps///3-oxo-heptadecanoic acid/// CID:7982735//////	[M]	2736	LoI_z_LoI_z
9887152	C17H32O3	284.234596304091	LMFA01080001///LipidMaps///2-methoxy-5Z-hexadecenoic acid/// CID:4265942//////	[M]	2736	LoI_z_LoI_z
9888152	C17H32O3	284.234596304091	LMFA01080008///LipidMaps///2-methoxy-6Z-hexadecenoic acid/// CID:24701160//////	[M]	2736	LoI_z_LoI_z
1002452	C20H30O	286.229117000091	LMPR0104020001///LipidMaps///unknown/// CID:74382386//////	[M]	2767	LoI_z_LoI_z
1002552	C20H30O	286.229117000091	LMPR0104050009///LipidMaps///abieta-8(14)/12-dien-18-al/// CID:85297295/// CHEBI:52483///	[M]	2767	LoI_z_LoI_z
1002652	C20H30O	286.229117000091	LMPR0104050010///LipidMaps///abieta-8/11/13-trien-18-ol/// CID:85297296/// CHEBI:52486///	[M]	2767	LoI_z_LoI_z
1002752	C20H30O	286.229117000091	LMPR0104070001///LipidMaps///(+)-8/11/13-totara-trien-13-ol/// CID:74382399//////	[M]	2767	LoI_z_LoI_z
1002852	C20H30O	286.229117000091	LMPR0104080009///LipidMaps///(13S)-pimara-7/15-dien-18-al/// CID:85297306/// CHEBI:52485///	[M]	2767	LoI_z_LoI_z
1002952	C20H30O	286.229117000091	LMPR0104110003///LipidMaps///unknown/// CID:74382410//////	[M]	2767	LoI_z_LoI_z
1003052	C20H30O	286.229117000091	LMPR0104130005///LipidMaps///ent-kaur-16-en-19-al/// CID:85297313/// CHEBI:15418///	[M]	2767	LoI_z_LoI_z
1003152	C20H30O	286.229117000091	LMPR0104140002///LipidMaps///unknown/// CID:74382413//////	[M]	2767	LoI_z_LoI_z
1003252	C20H30O	286.229117000091	LMPR01090001///LipidMaps///Retinol/// CID:14714468/// CHEBI:17336/// HMDB00305	[M]	2767	LoI_z_LoI_z
1003352	C20H30O	286.229117000091	LMPR01090005///LipidMaps///11Z-retinol/// CID:24702068/// CHEBI:16302/// HMDB06216	[M]	2767	LoI_z_LoI_z
1003452	C20H30O	286.229117000091	LMPR01090009///LipidMaps///9Z-retinol/// CID:24702072/// HMDB06217///	[M]	2767	LoI_z_LoI_z
1003552	C20H30O	286.229117000091	LMPR01090011///LipidMaps///13Z-retinol/// CID:24702074/// CHEBI:45479/// HMDB06221	[M]	2767	LoI_z_LoI_z
1003652	C20H30O	286.229117000091	LMST02030210///LipidMaps///pregna-5-20-dien-3beta-ol/// CID:123069254//////	[M]	2767	LoI_z_LoI_z
10037510	C17H34O3	286.250246368091	LMFA01050052///LipidMaps///2-hydroxy-heptadecanoic acid/// CID:7850149//////	[M]	2768	LoI_z_LoI_z
10038510	C17H34O3	286.250246368091	LMFA01050053///LipidMaps///17-hydroxy-heptadecanoic acid/// CID:7850150//////	[M]	2768	LoI_z_LoI_z
10039510	C17H34O3	286.250246368091	LMFA01050368///LipidMaps///2-hydroxy-3-methylhexadecanoic acid/// CID:85291296/// CHEBI:49175///	[M]	2768	LoI_z_LoI_z
10040510	C17H34O3	286.250246368091	LMFA01080009///LipidMaps///2-methoxy-hexadecanoic acid/// CID:24701161/// CHEBI:34295///	[M]	2768	LoI_z_LoI_z
10041510	C17H34O3	286.250246368091	LMFA01080010///LipidMaps///2R-methoxyhexadecanoic acid/// CID:85291366/// CHEBI:38244///	[M]	2768	LoI_z_LoI_z
102715	C15H21BrO	296.077028812091	LMPR0103670001///LipidMaps///(-)-10beta-bormo-1/3/7(14)-chamigratrien-9alpha-ol/// CID:74382338//////	[M]	2866	LoI_z_LoI_z
102615	C17H12O5	296.067924904091	LMPK12050058///LipidMaps///7-Methoxy-3'/4'-methylenedioxyisoflavone/// CID:85292793//////	[M]	2867	LoI_z_LoI_z
102625	C17H12O5	296.067924904091	LMPK12050136///LipidMaps///4'-Methoxy-7/8-methylenedioxyisoflavone/// CID:85292871//////	[M]	2867	LoI_z_LoI_z
102635	C17H12O5	296.067924904091	LMPK12070151///LipidMaps///6a/11a-Dehydropterocarpin/// CID:85293471//////	[M]	2867	LoI_z_LoI_z
102645	C17H12O5	296.067924904091	LMPK12090020///LipidMaps///3/9-Dimethylcoumestan/// CID:85293563//////	[M]	2867	LoI_z_LoI_z
102655	C17H12O5	296.067924904091	LMPK12110046///LipidMaps///7-Methoxy-3'/4'-methylenedioxyflavone/// CID:85293709//////	[M]	2867	LoI_z_LoI_z
102665	C17H12O5	296.067924904091	LMPK12110092///LipidMaps///2'/5'-Dihydroxyflavone 5'-acetate/// CID:85293755//////	[M]	2867	LoI_z_LoI_z
102675	C17H12O5	296.067924904091	LMPK12110176///LipidMaps///unknown/// CID:85293839//////	[M]	2867	LoI_z_LoI_z
102685	C17H12O5	296.067924904091	LMPK12110177///LipidMaps///8-Formyl-5/7-dihydroxy-6-methylflavone/// CID:85293840//////	[M]	2867	LoI_z_LoI_z
102695	C17H12O5	296.067924904091	LMPK12111101///LipidMaps///5-Methoxy-6/7-methylenedioxyflavone/// CID:85294764//////	[M]	2867	LoI_z_LoI_z
102705	C17H12O5	296.067924904091	LMPK12111334///LipidMaps///5-Methoxy-7/8-methylenedioxyflavone/// CID:85294997//////	[M]	2867	LoI_z_LoI_z
1042166	C18H34O3	298.250246368091	LMFA01050421///LipidMaps///8Z-decen-4/6-diynoic acid/// CID:135635937//////	[M]	2891	LoI_z_LoI_z
1042266	C18H34O3	298.250246368091	LMFA02000001///LipidMaps///9S/10R-epoxy-octadecanoic acid/// CID:24701184//////	[M]	2891	LoI_z_LoI_z
1042366	C18H34O3	298.250246368091	LMFA02000002///LipidMaps///9R/10S-epoxy-octadecanoic acid/// CID:24701185//////	[M]	2891	LoI_z_LoI_z
1042466	C18H34O3	298.250246368091	LMFA02000056///LipidMaps///2R-hydroxy-9Z-octadecenoic acid/// CID:123060257//////	[M]	2891	LoI_z_LoI_z
1042566	C18H34O3	298.250246368091	LMFA02000083///LipidMaps///10R-hydroxy11Z-octadecenoic acid/// CID:135636067//////	[M]	2891	LoI_z_LoI_z
1042666	C18H34O3	298.250246368091	LMFA02000084///LipidMaps///10S-hydroxy11Z-octadecenoic acid/// CID:135636068//////	[M]	2891	LoI_z_LoI_z
1042766	C18H34O3	298.250246368091	LMFA02000085///LipidMaps///12R-hydroxy13Z-octadecenoic acid/// CID:135636069//////	[M]	2891	LoI_z_LoI_z
1042866	C18H34O3	298.250246368091	LMFA02000086///LipidMaps///12S-hydroxy13Z-octadecenoic acid/// CID:135636070//////	[M]	2891	LoI_z_LoI_z
1042966	C18H34O3	298.250246368091	LMFA02000087///LipidMaps///11R-hydroxy12Z-octadecenoic acid/// CID:135636071//////	[M]	2891	LoI_z_LoI_z
1043066	C18H34O3	298.250246368091	LMFA02000088///LipidMaps///11S-hydroxy12Z-octadecenoic acid/// CID:135636072//////	[M]	2891	LoI_z_LoI_z
1043166	C18H34O3	298.250246368091	LMFA02000089///LipidMaps///12R-hydroxy10E-octadecenoic acid/// CID:135636073//////	[M]	2891	LoI_z_LoI_z
1043266	C18H34O3	298.250246368091	LMFA02000090///LipidMaps///12S-hydroxy10E-octadecenoic acid/// CID:135636074//////	[M]	2891	LoI_z_LoI_z
1043366	C18H34O3	298.250246368091	LMFA02000091///LipidMaps///12R-hydroxy13E-octadecenoic acid/// CID:135636075//////	[M]	2891	LoI_z_LoI_z
1043466	C18H34O3	298.250246368091	LMFA02000092///LipidMaps///12S-hydroxy13E-octadecenoic acid/// CID:135636076//////	[M]	2891	LoI_z_LoI_z
1043566	C18H34O3	298.250246368091	LMFA02000093///LipidMaps///13R-hydroxy11E-octadecenoic acid/// CID:135636077//////	[M]	2891	LoI_z_LoI_z
1043666	C18H34O3	298.250246368091	LMFA02000094///LipidMaps///13S-hydroxy11E-octadecenoic acid/// CID:135636078//////	[M]	2891	LoI_z_LoI_z
1043766	C18H34O3	298.250246368091	LMFA02000095///LipidMaps///11R-hydroxy12E-octadecenoic acid/// CID:135636079//////	[M]	2891	LoI_z_LoI_z
1043866	C18H34O3	298.250246368091	LMFA02000096///LipidMaps///11S-hydroxy12E-octadecenoic acid/// CID:135636080//////	[M]	2891	LoI_z_LoI_z
1043966	C18H34O3	298.250246368091	LMFA02000098///LipidMaps///13-hydroperoxy-14E-octadecenoic acid/// CID:135636082//////	[M]	2891	LoI_z_LoI_z
1044066	C18H34O3	298.250246368091	LMFA02000149///LipidMaps///9-hydroxy-12Z-octadecenoic acid/// CID:135636133//////	[M]	2891	LoI_z_LoI_z
104211413	C18H34O3	298.250246368091	LMFA01050421///LipidMaps///8Z-decen-4/6-diynoic acid/// CID:135635937//////	[M]	2892	LoI_z_LoI_z
104221413	C18H34O3	298.250246368091	LMFA02000001///LipidMaps///9S/10R-epoxy-octadecanoic acid/// CID:24701184//////	[M]	2892	LoI_z_LoI_z
104231413	C18H34O3	298.250246368091	LMFA02000002///LipidMaps///9R/10S-epoxy-octadecanoic acid/// CID:24701185//////	[M]	2892	LoI_z_LoI_z
104241413	C18H34O3	298.250246368091	LMFA02000056///LipidMaps///2R-hydroxy-9Z-octadecenoic acid/// CID:123060257//////	[M]	2892	LoI_z_LoI_z
104251413	C18H34O3	298.250246368091	LMFA02000083///LipidMaps///10R-hydroxy11Z-octadecenoic acid/// CID:135636067//////	[M]	2892	LoI_z_LoI_z
104261413	C18H34O3	298.250246368091	LMFA02000084///LipidMaps///10S-hydroxy11Z-octadecenoic acid/// CID:135636068//////	[M]	2892	LoI_z_LoI_z
104271413	C18H34O3	298.250246368091	LMFA02000085///LipidMaps///12R-hydroxy13Z-octadecenoic acid/// CID:135636069//////	[M]	2892	LoI_z_LoI_z
104281413	C18H34O3	298.250246368091	LMFA02000086///LipidMaps///12S-hydroxy13Z-octadecenoic acid/// CID:135636070//////	[M]	2892	LoI_z_LoI_z
104291413	C18H34O3	298.250246368091	LMFA02000087///LipidMaps///11R-hydroxy12Z-octadecenoic acid/// CID:135636071//////	[M]	2892	LoI_z_LoI_z
104301413	C18H34O3	298.250246368091	LMFA02000088///LipidMaps///11S-hydroxy12Z-octadecenoic acid/// CID:135636072//////	[M]	2892	LoI_z_LoI_z
104311413	C18H34O3	298.250246368091	LMFA02000089///LipidMaps///12R-hydroxy10E-octadecenoic acid/// CID:135636073//////	[M]	2892	LoI_z_LoI_z
104321413	C18H34O3	298.250246368091	LMFA02000090///LipidMaps///12S-hydroxy10E-octadecenoic acid/// CID:135636074//////	[M]	2892	LoI_z_LoI_z
104331413	C18H34O3	298.250246368091	LMFA02000091///LipidMaps///12R-hydroxy13E-octadecenoic acid/// CID:135636075//////	[M]	2892	LoI_z_LoI_z
104341413	C18H34O3	298.250246368091	LMFA02000092///LipidMaps///12S-hydroxy13E-octadecenoic acid/// CID:135636076//////	[M]	2892	LoI_z_LoI_z
104351413	C18H34O3	298.250246368091	LMFA02000093///LipidMaps///13R-hydroxy11E-octadecenoic acid/// CID:135636077//////	[M]	2892	LoI_z_LoI_z
104361413	C18H34O3	298.250246368091	LMFA02000094///LipidMaps///13S-hydroxy11E-octadecenoic acid/// CID:135636078//////	[M]	2892	LoI_z_LoI_z
104371413	C18H34O3	298.250246368091	LMFA02000095///LipidMaps///11R-hydroxy12E-octadecenoic acid/// CID:135636079//////	[M]	2892	LoI_z_LoI_z
104381413	C18H34O3	298.250246368091	LMFA02000096///LipidMaps///11S-hydroxy12E-octadecenoic acid/// CID:135636080//////	[M]	2892	LoI_z_LoI_z
104391413	C18H34O3	298.250246368091	LMFA02000098///LipidMaps///13-hydroperoxy-14E-octadecenoic acid/// CID:135636082//////	[M]	2892	LoI_z_LoI_z
104401413	C18H34O3	298.250246368091	LMFA02000149///LipidMaps///9-hydroxy-12Z-octadecenoic acid/// CID:135636133//////	[M]	2892	LoI_z_LoI_z
10421244	C18H34O3	298.250246368091	LMFA01050421///LipidMaps///8Z-decen-4/6-diynoic acid/// CID:135635937//////	[M]	2893	LoI_z_LoI_z
10422244	C18H34O3	298.250246368091	LMFA02000001///LipidMaps///9S/10R-epoxy-octadecanoic acid/// CID:24701184//////	[M]	2893	LoI_z_LoI_z
10423244	C18H34O3	298.250246368091	LMFA02000002///LipidMaps///9R/10S-epoxy-octadecanoic acid/// CID:24701185//////	[M]	2893	LoI_z_LoI_z
10424244	C18H34O3	298.250246368091	LMFA02000056///LipidMaps///2R-hydroxy-9Z-octadecenoic acid/// CID:123060257//////	[M]	2893	LoI_z_LoI_z
10425244	C18H34O3	298.250246368091	LMFA02000083///LipidMaps///10R-hydroxy11Z-octadecenoic acid/// CID:135636067//////	[M]	2893	LoI_z_LoI_z
10426244	C18H34O3	298.250246368091	LMFA02000084///LipidMaps///10S-hydroxy11Z-octadecenoic acid/// CID:135636068//////	[M]	2893	LoI_z_LoI_z
10427244	C18H34O3	298.250246368091	LMFA02000085///LipidMaps///12R-hydroxy13Z-octadecenoic acid/// CID:135636069//////	[M]	2893	LoI_z_LoI_z
10428244	C18H34O3	298.250246368091	LMFA02000086///LipidMaps///12S-hydroxy13Z-octadecenoic acid/// CID:135636070//////	[M]	2893	LoI_z_LoI_z
10429244	C18H34O3	298.250246368091	LMFA02000087///LipidMaps///11R-hydroxy12Z-octadecenoic acid/// CID:135636071//////	[M]	2893	LoI_z_LoI_z
10430244	C18H34O3	298.250246368091	LMFA02000088///LipidMaps///11S-hydroxy12Z-octadecenoic acid/// CID:135636072//////	[M]	2893	LoI_z_LoI_z
10431244	C18H34O3	298.250246368091	LMFA02000089///LipidMaps///12R-hydroxy10E-octadecenoic acid/// CID:135636073//////	[M]	2893	LoI_z_LoI_z
10432244	C18H34O3	298.250246368091	LMFA02000090///LipidMaps///12S-hydroxy10E-octadecenoic acid/// CID:135636074//////	[M]	2893	LoI_z_LoI_z
10433244	C18H34O3	298.250246368091	LMFA02000091///LipidMaps///12R-hydroxy13E-octadecenoic acid/// CID:135636075//////	[M]	2893	LoI_z_LoI_z
10434244	C18H34O3	298.250246368091	LMFA02000092///LipidMaps///12S-hydroxy13E-octadecenoic acid/// CID:135636076//////	[M]	2893	LoI_z_LoI_z
10435244	C18H34O3	298.250246368091	LMFA02000093///LipidMaps///13R-hydroxy11E-octadecenoic acid/// CID:135636077//////	[M]	2893	LoI_z_LoI_z
10436244	C18H34O3	298.250246368091	LMFA02000094///LipidMaps///13S-hydroxy11E-octadecenoic acid/// CID:135636078//////	[M]	2893	LoI_z_LoI_z
10437244	C18H34O3	298.250246368091	LMFA02000095///LipidMaps///11R-hydroxy12E-octadecenoic acid/// CID:135636079//////	[M]	2893	LoI_z_LoI_z
10438244	C18H34O3	298.250246368091	LMFA02000096///LipidMaps///11S-hydroxy12E-octadecenoic acid/// CID:135636080//////	[M]	2893	LoI_z_LoI_z
10439244	C18H34O3	298.250246368091	LMFA02000098///LipidMaps///13-hydroperoxy-14E-octadecenoic acid/// CID:135636082//////	[M]	2893	LoI_z_LoI_z
10440244	C18H34O3	298.250246368091	LMFA02000149///LipidMaps///9-hydroxy-12Z-octadecenoic acid/// CID:135636133//////	[M]	2893	LoI_z_LoI_z
10421334	C18H34O3	298.250246368091	LMFA01050421///LipidMaps///8Z-decen-4/6-diynoic acid/// CID:135635937//////	[M]	2894	LoI_z_LoI_z
10422334	C18H34O3	298.250246368091	LMFA02000001///LipidMaps///9S/10R-epoxy-octadecanoic acid/// CID:24701184//////	[M]	2894	LoI_z_LoI_z
10423334	C18H34O3	298.250246368091	LMFA02000002///LipidMaps///9R/10S-epoxy-octadecanoic acid/// CID:24701185//////	[M]	2894	LoI_z_LoI_z
10424334	C18H34O3	298.250246368091	LMFA02000056///LipidMaps///2R-hydroxy-9Z-octadecenoic acid/// CID:123060257//////	[M]	2894	LoI_z_LoI_z
10425334	C18H34O3	298.250246368091	LMFA02000083///LipidMaps///10R-hydroxy11Z-octadecenoic acid/// CID:135636067//////	[M]	2894	LoI_z_LoI_z
10426334	C18H34O3	298.250246368091	LMFA02000084///LipidMaps///10S-hydroxy11Z-octadecenoic acid/// CID:135636068//////	[M]	2894	LoI_z_LoI_z
10427334	C18H34O3	298.250246368091	LMFA02000085///LipidMaps///12R-hydroxy13Z-octadecenoic acid/// CID:135636069//////	[M]	2894	LoI_z_LoI_z
10428334	C18H34O3	298.250246368091	LMFA02000086///LipidMaps///12S-hydroxy13Z-octadecenoic acid/// CID:135636070//////	[M]	2894	LoI_z_LoI_z
10429334	C18H34O3	298.250246368091	LMFA02000087///LipidMaps///11R-hydroxy12Z-octadecenoic acid/// CID:135636071//////	[M]	2894	LoI_z_LoI_z
10430334	C18H34O3	298.250246368091	LMFA02000088///LipidMaps///11S-hydroxy12Z-octadecenoic acid/// CID:135636072//////	[M]	2894	LoI_z_LoI_z
10431334	C18H34O3	298.250246368091	LMFA02000089///LipidMaps///12R-hydroxy10E-octadecenoic acid/// CID:135636073//////	[M]	2894	LoI_z_LoI_z
10432334	C18H34O3	298.250246368091	LMFA02000090///LipidMaps///12S-hydroxy10E-octadecenoic acid/// CID:135636074//////	[M]	2894	LoI_z_LoI_z
10433334	C18H34O3	298.250246368091	LMFA02000091///LipidMaps///12R-hydroxy13E-octadecenoic acid/// CID:135636075//////	[M]	2894	LoI_z_LoI_z
10434334	C18H34O3	298.250246368091	LMFA02000092///LipidMaps///12S-hydroxy13E-octadecenoic acid/// CID:135636076//////	[M]	2894	LoI_z_LoI_z
10435334	C18H34O3	298.250246368091	LMFA02000093///LipidMaps///13R-hydroxy11E-octadecenoic acid/// CID:135636077//////	[M]	2894	LoI_z_LoI_z
10436334	C18H34O3	298.250246368091	LMFA02000094///LipidMaps///13S-hydroxy11E-octadecenoic acid/// CID:135636078//////	[M]	2894	LoI_z_LoI_z
10437334	C18H34O3	298.250246368091	LMFA02000095///LipidMaps///11R-hydroxy12E-octadecenoic acid/// CID:135636079//////	[M]	2894	LoI_z_LoI_z
10438334	C18H34O3	298.250246368091	LMFA02000096///LipidMaps///11S-hydroxy12E-octadecenoic acid/// CID:135636080//////	[M]	2894	LoI_z_LoI_z
10439334	C18H34O3	298.250246368091	LMFA02000098///LipidMaps///13-hydroperoxy-14E-octadecenoic acid/// CID:135636082//////	[M]	2894	LoI_z_LoI_z
10440334	C18H34O3	298.250246368091	LMFA02000149///LipidMaps///9-hydroxy-12Z-octadecenoic acid/// CID:135636133//////	[M]	2894	LoI_z_LoI_z
10421423	C18H34O3	298.250246368091	LMFA01050421///LipidMaps///8Z-decen-4/6-diynoic acid/// CID:135635937//////	[M]	2895	LoI_z_LoI_z
10422423	C18H34O3	298.250246368091	LMFA02000001///LipidMaps///9S/10R-epoxy-octadecanoic acid/// CID:24701184//////	[M]	2895	LoI_z_LoI_z
10423423	C18H34O3	298.250246368091	LMFA02000002///LipidMaps///9R/10S-epoxy-octadecanoic acid/// CID:24701185//////	[M]	2895	LoI_z_LoI_z
10424423	C18H34O3	298.250246368091	LMFA02000056///LipidMaps///2R-hydroxy-9Z-octadecenoic acid/// CID:123060257//////	[M]	2895	LoI_z_LoI_z
10425423	C18H34O3	298.250246368091	LMFA02000083///LipidMaps///10R-hydroxy11Z-octadecenoic acid/// CID:135636067//////	[M]	2895	LoI_z_LoI_z
10426423	C18H34O3	298.250246368091	LMFA02000084///LipidMaps///10S-hydroxy11Z-octadecenoic acid/// CID:135636068//////	[M]	2895	LoI_z_LoI_z
10427423	C18H34O3	298.250246368091	LMFA02000085///LipidMaps///12R-hydroxy13Z-octadecenoic acid/// CID:135636069//////	[M]	2895	LoI_z_LoI_z
10428423	C18H34O3	298.250246368091	LMFA02000086///LipidMaps///12S-hydroxy13Z-octadecenoic acid/// CID:135636070//////	[M]	2895	LoI_z_LoI_z
10429423	C18H34O3	298.250246368091	LMFA02000087///LipidMaps///11R-hydroxy12Z-octadecenoic acid/// CID:135636071//////	[M]	2895	LoI_z_LoI_z
10430423	C18H34O3	298.250246368091	LMFA02000088///LipidMaps///11S-hydroxy12Z-octadecenoic acid/// CID:135636072//////	[M]	2895	LoI_z_LoI_z
10431423	C18H34O3	298.250246368091	LMFA02000089///LipidMaps///12R-hydroxy10E-octadecenoic acid/// CID:135636073//////	[M]	2895	LoI_z_LoI_z
10432423	C18H34O3	298.250246368091	LMFA02000090///LipidMaps///12S-hydroxy10E-octadecenoic acid/// CID:135636074//////	[M]	2895	LoI_z_LoI_z
10433423	C18H34O3	298.250246368091	LMFA02000091///LipidMaps///12R-hydroxy13E-octadecenoic acid/// CID:135636075//////	[M]	2895	LoI_z_LoI_z
10434423	C18H34O3	298.250246368091	LMFA02000092///LipidMaps///12S-hydroxy13E-octadecenoic acid/// CID:135636076//////	[M]	2895	LoI_z_LoI_z
10435423	C18H34O3	298.250246368091	LMFA02000093///LipidMaps///13R-hydroxy11E-octadecenoic acid/// CID:135636077//////	[M]	2895	LoI_z_LoI_z
10436423	C18H34O3	298.250246368091	LMFA02000094///LipidMaps///13S-hydroxy11E-octadecenoic acid/// CID:135636078//////	[M]	2895	LoI_z_LoI_z
10437423	C18H34O3	298.250246368091	LMFA02000095///LipidMaps///11R-hydroxy12E-octadecenoic acid/// CID:135636079//////	[M]	2895	LoI_z_LoI_z
10438423	C18H34O3	298.250246368091	LMFA02000096///LipidMaps///11S-hydroxy12E-octadecenoic acid/// CID:135636080//////	[M]	2895	LoI_z_LoI_z
10439423	C18H34O3	298.250246368091	LMFA02000098///LipidMaps///13-hydroperoxy-14E-octadecenoic acid/// CID:135636082//////	[M]	2895	LoI_z_LoI_z
10440423	C18H34O3	298.250246368091	LMFA02000149///LipidMaps///9-hydroxy-12Z-octadecenoic acid/// CID:135636133//////	[M]	2895	LoI_z_LoI_z
106653	C21H32O	300.244767064091	LMST02030125///LipidMaps///19-norpregn-4-ene-20-yn-17beta-ol/// CID:24702337//////	[M]	2918	LoI_z_LoI_z
106663	C21H32O	300.244767064091	LMST02030150///LipidMaps///pregn-4-en-3-one/// CID:85300813/// CHEBI:36725///	[M]	2918	LoI_z_LoI_z
10667	C18H33FO2	300.245909936091	LMFA01090035///LipidMaps///18-fluoro-9Z-octadecenoic acid/// CID:7982815//////	[M]	2918	LoI_z_LoI_z
10668	C18H33FO2	300.245909936091	LMFA01090036///LipidMaps///18-fluoro-9E-octadecenoic acid/// CID:7982816//////	[M]	2918	LoI_z_LoI_z
1071724	C16H14O6	302.078489588091	LMPK12020221///LipidMaps///unknown/// CID:85292673//////	[M]	2929	LoI_z_LoI_z
1071824	C16H14O6	302.078489588091	LMPK12020222///LipidMaps///unknown/// CID:85292674//////	[M]	2929	LoI_z_LoI_z
1071924	C16H14O6	302.078489588091	LMPK12020224///LipidMaps///unknown/// CID:85292676//////	[M]	2929	LoI_z_LoI_z
1072024	C16H14O6	302.078489588091	LMPK12020225///LipidMaps///unknown/// CID:85292677//////	[M]	2929	LoI_z_LoI_z
1072125	C16H14O6	302.078489588091	LMPK12050471///LipidMaps///(3R)-7/2'/3'-Trihydroxy-4'-methoxyisoflavanone/// CID:85293205//////	[M]	2929	LoI_z_LoI_z
1072224	C16H14O6	302.078489588091	LMPK12050501///LipidMaps///unknown/// CID:85293235//////	[M]	2929	LoI_z_LoI_z
1072324	C16H14O6	302.078489588091	LMPK12050503///LipidMaps///unknown/// CID:85293237//////	[M]	2929	LoI_z_LoI_z
1072424	C16H14O6	302.078489588091	LMPK12070134///LipidMaps///3/6a/7-Trihydroxy-9-methoxypterocarpan/// CID:85293454//////	[M]	2929	LoI_z_LoI_z
1072524	C16H14O6	302.078489588091	LMPK12100063///LipidMaps///unknown/// CID:85293650//////	[M]	2929	LoI_z_LoI_z
1072624	C16H14O6	302.078489588091	LMPK12120182///LipidMaps///unknown/// CID:74380792//////	[M]	2929	LoI_z_LoI_z
1072724	C16H14O6	302.078489588091	LMPK12120274///LipidMaps///unknown/// CID:74380884//////	[M]	2929	LoI_z_LoI_z
1072824	C16H14O6	302.078489588091	LMPK12120436///LipidMaps///unknown/// CID:74381046//////	[M]	2929	LoI_z_LoI_z
1072924	C16H14O6	302.078489588091	LMPK12130066///LipidMaps///2/6/3'-Trihydroxy-4'-methoxy-2-benzylcoumaranone/// CID:74381289//////	[M]	2929	LoI_z_LoI_z
1073024	C16H14O6	302.078489588091	LMPK12130076///LipidMaps///unknown/// CID:74381299//////	[M]	2929	LoI_z_LoI_z
1073125	C16H14O6	302.078489588091	LMPK12140003///LipidMaps///unknown/// CID:74381303/// HMDB05782///	[M]	2929	LoI_z_LoI_z
1073224	C16H14O6	302.078489588091	LMPK12140096///LipidMaps///unknown/// CID:74381396//////	[M]	2929	LoI_z_LoI_z
1073324	C16H14O6	302.078489588091	LMPK12140122///LipidMaps///7/2'/6'-Trihydroxy-5-methoxyflavanone/// CID:74381422//////	[M]	2929	LoI_z_LoI_z
1073424	C16H14O6	302.078489588091	LMPK12140124///LipidMaps///unknown/// CID:74381424//////	[M]	2929	LoI_z_LoI_z
1073524	C16H14O6	302.078489588091	LMPK12140127///LipidMaps///5/2'/3'-Trihydroxy-7-methoxyflavanone/// CID:74381427//////	[M]	2929	LoI_z_LoI_z
1073624	C16H14O6	302.078489588091	LMPK12140201///LipidMaps///5/7/3'/5'-Tetrahydroxy-6-methylflavanone/// CID:74381501//////	[M]	2929	LoI_z_LoI_z
6743131	C6H8O	96.0569662960907	LMFA06000006///LipidMaps///2/4-hexadienal/// CID:7850421//////	[M]	398	LoI_z_LoI_z
6744131	C6H8O	96.0569662960907	LMFA06000007///LipidMaps///4/5-hexadienal/// CID:7850422//////	[M]	398	LoI_z_LoI_z
67461311	C6H10O	98.0726163600907	LMFA06000002///LipidMaps///2-hexenal/// CID:7850417//////	[M]	428	LoI_z_LoI_z
67471311	C6H10O	98.0726163600907	LMFA06000003///LipidMaps///3-hexenal/// CID:7850418//////	[M]	428	LoI_z_LoI_z
67481311	C6H10O	98.0726163600907	LMFA06000004///LipidMaps///4-hexenal/// CID:7850419//////	[M]	428	LoI_z_LoI_z
67491311	C6H10O	98.0726163600907	LMFA06000005///LipidMaps///5-hexenal/// CID:7850420//////	[M]	428	LoI_z_LoI_z
67501311	C6H10O	98.0726163600907	LMFA06000110///LipidMaps///3Z-hexenal/// CID:24701365//////	[M]	428	LoI_z_LoI_z
67511311	C6H10O	98.0726163600907	LMFA12000019///LipidMaps///3E-Hexene-2-one/// CID:135637786//////	[M]	428	LoI_z_LoI_z
67521311	C6H10O	98.0726163600907	LMFA12000030///LipidMaps///4-Methyl-3-penten-2-one /// CID:135637797//////	[M]	428	LoI_z_LoI_z
67531311	C6H10O	98.0726163600907	LMFA12000035///LipidMaps///5-hexen-2-one/// CID:135637802//////	[M]	428	LoI_z_LoI_z
6820131	C7H10O	110.072616360091	LMFA06000024///LipidMaps///2/4-heptadienal/// CID:7850438//////	[M]	517	LoI_z_LoI_z
6821131	C7H10O	110.072616360091	LMFA06000025///LipidMaps///4/6-heptadienal/// CID:7850439//////	[M]	517	LoI_z_LoI_z
6822131	C7H10O	110.072616360091	LMFA06000126///LipidMaps///2E/4Z-Heptadienal/// CID:85291859//////	[M]	517	LoI_z_LoI_z
6849135	C5H6O3	114.031145472091	LMFA01060166///LipidMaps///3-oxo-4-pentenoic acid/// CID:7982787//////	[M]	564	LoI_z_LoI_z
6920131	C5H11NO2	117.078430012091	LMFA01100021///LipidMaps///4R-aminopentanoic acid/// CID:7982842//////	[M]	591	LoI_z_LoI_z
6921131	C5H11NO2	117.078430012091	LMFA01100022///LipidMaps///4S-aminopentanoic acid/// CID:7982843//////	[M]	591	LoI_z_LoI_z
6922131	C5H11NO2	117.078430012091	LMFA01100023///LipidMaps///4-amino-pentanoic acid/// CID:7982844//////	[M]	591	LoI_z_LoI_z
6923131	C5H11NO2	117.078430012091	LMFA01100040///LipidMaps///5-amino-pentanoic acid/// CID:24701169/// CHEBI:15887/// HMDB03355	[M]	591	LoI_z_LoI_z
6924131	C5H11NO2	117.078430012091	LMFA01100041///LipidMaps///2S-amino-pentanoic acid/// CID:24701170/// CHEBI:28804///	[M]	591	LoI_z_LoI_z
6925131	C5H11NO2	117.078430012091	LMFA01100046///LipidMaps///2-Amino-3-methylbutanoic acid/// CID:85291369//////	[M]	591	LoI_z_LoI_z
6950132	C8H12O	124.088266424091	LMFA06000034///LipidMaps///2/4-octadienal/// CID:7850448//////	[M]	645	LoI_z_LoI_z
6951132	C8H12O	124.088266424091	LMFA06000035///LipidMaps///5/7-octadienal/// CID:7850449//////	[M]	645	LoI_z_LoI_z
6952132	C8H12O	124.088266424091	LMFA06000121///LipidMaps///2/4-Dimethyl-2E/4E-hexadienal/// CID:85291855//////	[M]	645	LoI_z_LoI_z
6953132	C8H12O	124.088266424091	LMFA06000128///LipidMaps///2E/7-Octadienal/// CID:85291861//////	[M]	645	LoI_z_LoI_z
6954132	C8H12O	124.088266424091	LMFA06000131///LipidMaps///2E/6E-Octadienal/// CID:85291864//////	[M]	645	LoI_z_LoI_z
6955132	C8H12O	124.088266424091	LMFA06000132///LipidMaps///2E/4Z-Octadienal/// CID:85291865//////	[M]	645	LoI_z_LoI_z
6956132	C8H12O	124.088266424091	LMFA06000133///LipidMaps///2E/6Z-Octadienal/// CID:85291866//////	[M]	645	LoI_z_LoI_z
6957132	C8H12O	124.088266424091	LMFA12000017///LipidMaps///3E/5E-Octadien-2-one/// CID:135637784//////	[M]	645	LoI_z_LoI_z
6958132	C8H12O	124.088266424091	LMFA12000038///LipidMaps///6-Methyl-3E/5-heptadien-2-one/// CID:135637805//////	[M]	645	LoI_z_LoI_z
6959133	C7H10O2	126.067530980091	LMFA01030488///LipidMaps///3-heptynoic acid/// CID:7982401//////	[M]	667	LoI_z_LoI_z
6960133	C7H10O2	126.067530980091	LMFA01030489///LipidMaps///4-heptynoic acid/// CID:7982402//////	[M]	667	LoI_z_LoI_z
6961133	C7H10O2	126.067530980091	LMFA01030490///LipidMaps///6-heptynoic acid/// CID:7982403//////	[M]	667	LoI_z_LoI_z
6962133	C7H10O2	126.067530980091	LMFA01030792///LipidMaps///4-Methyl-3Z/5-hexadienoic acid/// CID:85291269//////	[M]	667	LoI_z_LoI_z
6963133	C7H10O2	126.067530980091	LMFA06000027///LipidMaps///2-heptenedial/// CID:7850441//////	[M]	667	LoI_z_LoI_z
6964133	C7H10O2	126.067530980091	LMFA12000238///LipidMaps///3E-Hepten-2/5-dione/// CID:135637966//////	[M]	667	LoI_z_LoI_z
6965133	C7H10O2	126.067530980091	LMFA12000239///LipidMaps///3Z-Hepten-2/5-dione/// CID:135637967//////	[M]	667	LoI_z_LoI_z
6986131	C6H8O3	128.046795536091	LMFA01050273///LipidMaps///6-hydroxy-2-hexynoic acid/// CID:7982643//////	[M]	687	LoI_z_LoI_z
6987131	C6H8O3	128.046795536091	LMFA01060174///LipidMaps///2-Oxo-4E-hexenoic acid/// CID:24701152/// CHEBI:28998///	[M]	687	LoI_z_LoI_z
6988131	C6H8O3	128.046795536091	LMFA07040005///LipidMaps///3-Acetyldihydro-2(3H)-furanone/// CID:135637023//////	[M]	687	LoI_z_LoI_z
7110232	C6H14OS	134.075987488091	LMFA05000539///LipidMaps///3-thiohexan-1-ol/// CID:160779803//////	[M]	736	LoI_z_LoI_z
71101131	C6H14OS	134.075987488091	LMFA05000539///LipidMaps///3-thiohexan-1-ol/// CID:160779803//////	[M]	737	LoI_z_LoI_z
7125132	C8H12O2	140.083181044091	LMFA01030441///LipidMaps///4Z/7-octadienoic acid/// CID:7982354//////	[M]	815	LoI_z_LoI_z
7126132	C8H12O2	140.083181044091	LMFA01030442///LipidMaps///5/7-octadienoic acid/// CID:7982355//////	[M]	815	LoI_z_LoI_z
7127132	C8H12O2	140.083181044091	LMFA01030577///LipidMaps///2-octynoic acid/// CID:7982490//////	[M]	815	LoI_z_LoI_z
7128132	C8H12O2	140.083181044091	LMFA01030578///LipidMaps///7-octynoic acid/// CID:7982491//////	[M]	815	LoI_z_LoI_z
7129132	C8H12O2	140.083181044091	LMFA01030795///LipidMaps///2E/7-Octadienoic acid/// CID:85291272//////	[M]	815	LoI_z_LoI_z
7130132	C8H12O2	140.083181044091	LMFA06000037///LipidMaps///2-octenedial/// CID:7850451//////	[M]	815	LoI_z_LoI_z
7131132	C8H12O2	140.083181044091	LMFA06000038///LipidMaps///4-octenedial/// CID:7850452//////	[M]	815	LoI_z_LoI_z
7132132	C8H12O2	140.083181044091	LMFA06000129///LipidMaps///4-oxo-2E-Octenal/// CID:85291862//////	[M]	815	LoI_z_LoI_z
7133132	C8H12O2	140.083181044091	LMFA07010177///LipidMaps///2E/5-Hexadienyl acetate/// CID:135636516//////	[M]	815	LoI_z_LoI_z
7134132	C8H12O2	140.083181044091	LMFA07010180///LipidMaps///2E/4E-Hexadienyl acetate/// CID:135636519//////	[M]	815	LoI_z_LoI_z
7155131	C6H7NO3	141.042044504091	LMFA01060191///LipidMaps///2-amino-6-oxo-2/4-hexadienoic acid/// CID:85291354/// HMDB01280///	[M]	826	LoI_z_LoI_z
7160137	C7H10O3	142.062445600091	LMFA01050262///LipidMaps///7-hydroxy-5-heptynoic acid/// CID:7982632//////	[M]	848	LoI_z_LoI_z
7161137	C7H10O3	142.062445600091	LMFA07040006///LipidMaps///3-acetyl-3-methyldihydrofuran-2(3H)-one/// CID:135637024//////	[M]	848	LoI_z_LoI_z
7226131	C8H16O2	144.114481172091	LMFA01010008///LipidMaps///octanoic acid/// CID:7849662/// CHEBI:28837/// HMDB00482	[M]	874	LoI_z_LoI_z
7227131	C8H16O2	144.114481172091	LMFA01020087///LipidMaps///2-ethyl-hexanoic acid/// CID:7849778//////	[M]	874	LoI_z_LoI_z
7228131	C8H16O2	144.114481172091	LMFA01020147///LipidMaps///3-methyl-heptanoic acid/// CID:7849838//////	[M]	874	LoI_z_LoI_z
7229131	C8H16O2	144.114481172091	LMFA01020148///LipidMaps///5-methyl-heptanoic acid/// CID:7849839//////	[M]	874	LoI_z_LoI_z
7230131	C8H16O2	144.114481172091	LMFA01020149///LipidMaps///4-ethyl-hexanoic acid/// CID:7849840//////	[M]	874	LoI_z_LoI_z
7231131	C8H16O2	144.114481172091	LMFA01020150///LipidMaps///2/2-dimethyl-hexanoic acid/// CID:7849841//////	[M]	874	LoI_z_LoI_z
7232131	C8H16O2	144.114481172091	LMFA01020151///LipidMaps///2-ethyl-2-methyl-pentanoic acid/// CID:7849842//////	[M]	874	LoI_z_LoI_z
7233131	C8H16O2	144.114481172091	LMFA01020242///LipidMaps///6-methyl-heptanoic acid/// CID:7982085//////	[M]	874	LoI_z_LoI_z
7234131	C8H16O2	144.114481172091	LMFA01020283///LipidMaps///3R-Methylheptanoic acid/// CID:85291235//////	[M]	874	LoI_z_LoI_z
7235131	C8H16O2	144.114481172091	LMFA01020291///LipidMaps///2-propylpentanoic acid/// CID:123060039//////	[M]	874	LoI_z_LoI_z
7236131	C8H16O2	144.114481172091	LMFA01020391///LipidMaps///2-Methylheptanoic acid/// CID:135635934//////	[M]	874	LoI_z_LoI_z
7237131	C8H16O2	144.114481172091	LMFA07010184///LipidMaps///Hexyl acetate/// CID:135636523//////	[M]	874	LoI_z_LoI_z
7238131	C8H16O2	144.114481172091	LMFA07010418///LipidMaps///butryl butyrate/// CID:135636757//////	[M]	874	LoI_z_LoI_z
7239131	C8H16O2	144.114481172091	LMFA07010434///LipidMaps///ethyl hexanoate/// CID:135636773//////	[M]	874	LoI_z_LoI_z
7240131	C8H16O2	144.114481172091	LMFA07010566///LipidMaps///2-Methylpropyl 2-methylpropionate/// CID:135636905//////	[M]	874	LoI_z_LoI_z
7241131	C8H16O2	144.114481172091	LMFA07010573///LipidMaps///3-Methylbutyl propionate/// CID:135636912//////	[M]	874	LoI_z_LoI_z
7242131	C8H16O2	144.114481172091	LMFA12000093///LipidMaps///5R-Hydroxy-4S-methylheptan-3-one/// CID:135637848//////	[M]	874	LoI_z_LoI_z
7243131	C8H16O2	144.114481172091	LMFA12000099///LipidMaps///2-Hydroxy-2-methylheptan-4-one/// CID:135637854//////	[M]	874	LoI_z_LoI_z
7244131	C8H16O2	144.114481172091	LMFA12000119///LipidMaps///2S-Hydroxyoctan-3-one/// CID:135637865//////	[M]	874	LoI_z_LoI_z
7245131	C8H16O2	144.114481172091	LMFA12000120///LipidMaps///3R-Hydroxyoctan-2-one/// CID:135637866//////	[M]	874	LoI_z_LoI_z
727912	C5H8O3S	148.018866536091	LMFA01060170///LipidMaps///2-oxo-4-methylthio-butanoic acid/// CID:24701148/// CHEBI:33574/// HMDB01553	[M]	917	LoI_z_LoI_z
7337122	C9H14O2	154.098831108091	LMFA01030447///LipidMaps///2/6-nonadienoic acid/// CID:7982360//////	[M]	993	LoI_z_LoI_z
7338122	C9H14O2	154.098831108091	LMFA01030448///LipidMaps///2E/6Z-nonadienoic acid/// CID:7982361//////	[M]	993	LoI_z_LoI_z
7339122	C9H14O2	154.098831108091	LMFA01030449///LipidMaps///2Z/4E-nonadienoic acid/// CID:7982362//////	[M]	993	LoI_z_LoI_z
7340122	C9H14O2	154.098831108091	LMFA01030450///LipidMaps///5/7-nonadienoic acid/// CID:7982363//////	[M]	993	LoI_z_LoI_z
7341122	C9H14O2	154.098831108091	LMFA01030504///LipidMaps///2-nonynoic acid/// CID:7982417//////	[M]	993	LoI_z_LoI_z
7342122	C9H14O2	154.098831108091	LMFA01030505///LipidMaps///4-nonynoic acid/// CID:7982418//////	[M]	993	LoI_z_LoI_z
7343122	C9H14O2	154.098831108091	LMFA01030506///LipidMaps///5-nonynoic acid/// CID:7982419//////	[M]	993	LoI_z_LoI_z
7344122	C9H14O2	154.098831108091	LMFA01030507///LipidMaps///6-nonynoic acid/// CID:7982420//////	[M]	993	LoI_z_LoI_z
7345122	C9H14O2	154.098831108091	LMFA01030508///LipidMaps///7-nonynoic acid/// CID:7982421//////	[M]	993	LoI_z_LoI_z
7346122	C9H14O2	154.098831108091	LMFA01030509///LipidMaps///8-nonynoic acid/// CID:7982422//////	[M]	993	LoI_z_LoI_z
7347122	C9H14O2	154.098831108091	LMFA06000254///LipidMaps///4-oxo-2E-nonenal/// CID:126522570//////	[M]	993	LoI_z_LoI_z
7348122	C9H14O2	154.098831108091	LMFA07040018///LipidMaps///(2-Hydroxymethyl-cyclohexyl)-acetic acid lactone/// CID:135637036//////	[M]	993	LoI_z_LoI_z
7349122	C9H14O2	154.098831108091	LMFA07040020///LipidMaps///2-nonen-4-olide/// CID:135637038//////	[M]	993	LoI_z_LoI_z
7350122	C9H14O2	154.098831108091	LMFA12000242///LipidMaps///3E-Nonen-2/5-dione/// CID:135637969//////	[M]	993	LoI_z_LoI_z
7351122	C9H14O2	154.098831108091	LMFA12000243///LipidMaps///3Z-Nonen-2/5-dione/// CID:135637970//////	[M]	993	LoI_z_LoI_z
744021	C9H18O2	158.130131236091	LMFA01010009///LipidMaps///nonanoic acid/// CID:7849663/// CHEBI:29019/// HMDB00847	[M]	1057	LoI_z_LoI_z
744121	C9H18O2	158.130131236091	LMFA01020002///LipidMaps///6-methyl-octanoic acid/// CID:7849694//////	[M]	1057	LoI_z_LoI_z
744221	C9H18O2	158.130131236091	LMFA01020003///LipidMaps///7-methyl-octanoic acid/// CID:7849695/// CHEBI:37108///	[M]	1057	LoI_z_LoI_z
744321	C9H18O2	158.130131236091	LMFA01020088///LipidMaps///2-methyl-octanoic acid/// CID:7849779//////	[M]	1057	LoI_z_LoI_z
744421	C9H18O2	158.130131236091	LMFA01020152///LipidMaps///2-isopropyl-hexanoic acid/// CID:7849843//////	[M]	1057	LoI_z_LoI_z
744521	C9H18O2	158.130131236091	LMFA01020153///LipidMaps///3/5/5-trimethyl-hexanoic acid/// CID:7849844//////	[M]	1057	LoI_z_LoI_z
744621	C9H18O2	158.130131236091	LMFA01020243///LipidMaps///3-methyl-octanoic acid/// CID:7982086//////	[M]	1057	LoI_z_LoI_z
744721	C9H18O2	158.130131236091	LMFA01020244///LipidMaps///4-methyl-octanoic acid/// CID:7982087//////	[M]	1057	LoI_z_LoI_z
744821	C9H18O2	158.130131236091	LMFA01020245///LipidMaps///5-methyl-octanoic acid/// CID:7982088//////	[M]	1057	LoI_z_LoI_z
744921	C9H18O2	158.130131236091	LMFA01020270///LipidMaps///6S-methyl-octanoic acid/// CID:7982113//////	[M]	1057	LoI_z_LoI_z
745021	C9H18O2	158.130131236091	LMFA01020345///LipidMaps///6/6-dimethyl-hexanoic acid/// CID:123060092//////	[M]	1057	LoI_z_LoI_z
745121	C9H18O2	158.130131236091	LMFA05000138///LipidMaps///6-oxo-Nonan-1-ol/// CID:85291533//////	[M]	1057	LoI_z_LoI_z
745221	C9H18O2	158.130131236091	LMFA07010186///LipidMaps///Heptyl acetate/// CID:135636525//////	[M]	1057	LoI_z_LoI_z
745321	C9H18O2	158.130131236091	LMFA07010413///LipidMaps///hexyl propionate/// CID:135636752//////	[M]	1057	LoI_z_LoI_z
745421	C9H18O2	158.130131236091	LMFA07010435///LipidMaps///propionyl hexanoate/// CID:135636774//////	[M]	1057	LoI_z_LoI_z
745521	C9H18O2	158.130131236091	LMFA07010446///LipidMaps///formyl octanoate/// CID:135636785//////	[M]	1057	LoI_z_LoI_z
745621	C9H18O2	158.130131236091	LMFA07010507///LipidMaps///butyl 2-methyl-butanoate/// CID:135636846//////	[M]	1057	LoI_z_LoI_z
745721	C9H18O2	158.130131236091	LMFA07010568///LipidMaps///2-Methylpropyl 2-methylbutanoate/// CID:135636907//////	[M]	1057	LoI_z_LoI_z
745821	C9H18O2	158.130131236091	LMFA07010569///LipidMaps///2-Methylbutyl 2-methylpropionate/// CID:135636908//////	[M]	1057	LoI_z_LoI_z
745921	C9H18O2	158.130131236091	LMFA07010570///LipidMaps///2-Methylbutyl butyrate/// CID:135636909//////	[M]	1057	LoI_z_LoI_z
7440112	C9H18O2	158.130131236091	LMFA01010009///LipidMaps///nonanoic acid/// CID:7849663/// CHEBI:29019/// HMDB00847	[M]	1058	LoI_z_LoI_z
7441112	C9H18O2	158.130131236091	LMFA01020002///LipidMaps///6-methyl-octanoic acid/// CID:7849694//////	[M]	1058	LoI_z_LoI_z
7442112	C9H18O2	158.130131236091	LMFA01020003///LipidMaps///7-methyl-octanoic acid/// CID:7849695/// CHEBI:37108///	[M]	1058	LoI_z_LoI_z
7443112	C9H18O2	158.130131236091	LMFA01020088///LipidMaps///2-methyl-octanoic acid/// CID:7849779//////	[M]	1058	LoI_z_LoI_z
7444112	C9H18O2	158.130131236091	LMFA01020152///LipidMaps///2-isopropyl-hexanoic acid/// CID:7849843//////	[M]	1058	LoI_z_LoI_z
7445112	C9H18O2	158.130131236091	LMFA01020153///LipidMaps///3/5/5-trimethyl-hexanoic acid/// CID:7849844//////	[M]	1058	LoI_z_LoI_z
7446112	C9H18O2	158.130131236091	LMFA01020243///LipidMaps///3-methyl-octanoic acid/// CID:7982086//////	[M]	1058	LoI_z_LoI_z
7447112	C9H18O2	158.130131236091	LMFA01020244///LipidMaps///4-methyl-octanoic acid/// CID:7982087//////	[M]	1058	LoI_z_LoI_z
7448112	C9H18O2	158.130131236091	LMFA01020245///LipidMaps///5-methyl-octanoic acid/// CID:7982088//////	[M]	1058	LoI_z_LoI_z
7449112	C9H18O2	158.130131236091	LMFA01020270///LipidMaps///6S-methyl-octanoic acid/// CID:7982113//////	[M]	1058	LoI_z_LoI_z
7450112	C9H18O2	158.130131236091	LMFA01020345///LipidMaps///6/6-dimethyl-hexanoic acid/// CID:123060092//////	[M]	1058	LoI_z_LoI_z
7451112	C9H18O2	158.130131236091	LMFA05000138///LipidMaps///6-oxo-Nonan-1-ol/// CID:85291533//////	[M]	1058	LoI_z_LoI_z
7452112	C9H18O2	158.130131236091	LMFA07010186///LipidMaps///Heptyl acetate/// CID:135636525//////	[M]	1058	LoI_z_LoI_z
7453112	C9H18O2	158.130131236091	LMFA07010413///LipidMaps///hexyl propionate/// CID:135636752//////	[M]	1058	LoI_z_LoI_z
7454112	C9H18O2	158.130131236091	LMFA07010435///LipidMaps///propionyl hexanoate/// CID:135636774//////	[M]	1058	LoI_z_LoI_z
7455112	C9H18O2	158.130131236091	LMFA07010446///LipidMaps///formyl octanoate/// CID:135636785//////	[M]	1058	LoI_z_LoI_z
7456112	C9H18O2	158.130131236091	LMFA07010507///LipidMaps///butyl 2-methyl-butanoate/// CID:135636846//////	[M]	1058	LoI_z_LoI_z
7457112	C9H18O2	158.130131236091	LMFA07010568///LipidMaps///2-Methylpropyl 2-methylbutanoate/// CID:135636907//////	[M]	1058	LoI_z_LoI_z
7458112	C9H18O2	158.130131236091	LMFA07010569///LipidMaps///2-Methylbutyl 2-methylpropionate/// CID:135636908//////	[M]	1058	LoI_z_LoI_z
7459112	C9H18O2	158.130131236091	LMFA07010570///LipidMaps///2-Methylbutyl butyrate/// CID:135636909//////	[M]	1058	LoI_z_LoI_z
76381011	C9H16O3	172.109395792091	LMFA01050232///LipidMaps///9-hydroxy-5Z-nonenoic acid/// CID:7982608//////	[M]	1244	LoI_z_LoI_z
76391011	C9H16O3	172.109395792091	LMFA01060022///LipidMaps///2-oxo-nonanoic acid/// CID:7850263//////	[M]	1244	LoI_z_LoI_z
76401011	C9H16O3	172.109395792091	LMFA01060023///LipidMaps///4-oxo-nonanoic acid/// CID:7850264//////	[M]	1244	LoI_z_LoI_z
76411011	C9H16O3	172.109395792091	LMFA01060024///LipidMaps///5-oxo-nonanoic acid/// CID:7850265//////	[M]	1244	LoI_z_LoI_z
76421011	C9H16O3	172.109395792091	LMFA01060025///LipidMaps///6-oxo-nonanoic acid/// CID:7850266//////	[M]	1244	LoI_z_LoI_z
76431011	C9H16O3	172.109395792091	LMFA01060026///LipidMaps///7-oxo-nonanoic acid/// CID:7850267//////	[M]	1244	LoI_z_LoI_z
76441011	C9H16O3	172.109395792091	LMFA01060155///LipidMaps///7-methyl-4-oxo-octanoic acid/// CID:7982777//////	[M]	1244	LoI_z_LoI_z
76451011	C9H16O3	172.109395792091	LMFA01060157///LipidMaps///7-methyl-6-oxo-octanoic acid/// CID:7982779//////	[M]	1244	LoI_z_LoI_z
76461011	C9H16O3	172.109395792091	LMFA01060158///LipidMaps///3-oxo-nonanoic acid/// CID:7982780//////	[M]	1244	LoI_z_LoI_z
76471011	C9H16O3	172.109395792091	LMFA01060159///LipidMaps///8-oxo-nonanoic acid/// CID:7982781//////	[M]	1244	LoI_z_LoI_z
76481011	C9H16O3	172.109395792091	LMFA01060160///LipidMaps///9-oxo-nonanoic acid/// CID:7982782//////	[M]	1244	LoI_z_LoI_z
76491011	C9H16O3	172.109395792091	LMFA01060178///LipidMaps///7-methyl-3-oxooctanoic acid/// CID:85291342/// CHEBI:37107///	[M]	1244	LoI_z_LoI_z
76501011	C9H16O3	172.109395792091	LMFA06000253///LipidMaps///4-hydroperoxy-2E-nonenal /// CID:126522569//////	[M]	1244	LoI_z_LoI_z
76511011	C9H16O3	172.109395792091	LMPK09000005///LipidMaps///(3R/6S)-3-Hydroxy-1/7-dioxaspiro[5.5]undecane/// CID:135642578//////	[M]	1244	LoI_z_LoI_z
76521011	C9H16O3	172.109395792091	LMPK09000006///LipidMaps///(3S/6S)-3-Hydroxy-1/7-dioxaspiro[5.5]undecane/// CID:135642579//////	[M]	1244	LoI_z_LoI_z
76531011	C9H16O3	172.109395792091	LMPK09000007///LipidMaps///(4R/6S)-4-Hydroxy-1/7-dioxaspiro[5.5]undecane/// CID:135642580//////	[M]	1244	LoI_z_LoI_z
76541011	C9H16O3	172.109395792091	LMPK09000008///LipidMaps///(4S/6S)-4-Hydroxy-1/7-dioxaspiro[5.5]undecane/// CID:135642581//////	[M]	1244	LoI_z_LoI_z
7710101	C10H12O3	180.078095664091	LMFA01030707///LipidMaps///10-hydroxy-2E/8E-Decadiene-4/6-diynoic acid/// CID:14710763//////	[M]	1342	LoI_z_LoI_z
7711101	C10H12O3	180.078095664091	LMFA01030708///LipidMaps///10-hydroxy-2E/8Z-Decadiene-4/6-diynoic acid/// CID:14710764//////	[M]	1342	LoI_z_LoI_z
7712101	C10H12O3	180.078095664091	LMFA01030709///LipidMaps///10-hydroxy-2Z/8Z-Decadiene-4/6-diynoic acid/// CID:14710765//////	[M]	1342	LoI_z_LoI_z
7734101	C11H18O2	182.130131236091	LMFA01030222///LipidMaps///2E/4E-undecadienoic acid/// CID:7982141//////	[M]	1364	LoI_z_LoI_z
7735101	C11H18O2	182.130131236091	LMFA01030610///LipidMaps///2-undecynoic acid/// CID:7982523//////	[M]	1364	LoI_z_LoI_z
7736101	C11H18O2	182.130131236091	LMFA01030611///LipidMaps///3-undecynoic acid/// CID:7982524//////	[M]	1364	LoI_z_LoI_z
7737101	C11H18O2	182.130131236091	LMFA01030612///LipidMaps///4-undecynoic acid/// CID:7982525//////	[M]	1364	LoI_z_LoI_z
7738101	C11H18O2	182.130131236091	LMFA01030613///LipidMaps///5-undecynoic acid/// CID:7982526//////	[M]	1364	LoI_z_LoI_z
7739101	C11H18O2	182.130131236091	LMFA01030614///LipidMaps///6-undecynoic acid/// CID:7982527//////	[M]	1364	LoI_z_LoI_z
7740101	C11H18O2	182.130131236091	LMFA01030615///LipidMaps///7-undecynoic acid/// CID:7982528//////	[M]	1364	LoI_z_LoI_z
7741101	C11H18O2	182.130131236091	LMFA01030616///LipidMaps///8-undecynoic acid/// CID:7982529//////	[M]	1364	LoI_z_LoI_z
7742101	C11H18O2	182.130131236091	LMFA01030617///LipidMaps///9-undecynoic acid/// CID:7982530//////	[M]	1364	LoI_z_LoI_z
7743101	C11H18O2	182.130131236091	LMFA01030618///LipidMaps///10-undecynoic acid/// CID:7982531//////	[M]	1364	LoI_z_LoI_z
7744101	C11H18O2	182.130131236091	LMFA07010478///LipidMaps///formyl 2E/4E-decadienoate/// CID:135636817//////	[M]	1364	LoI_z_LoI_z
7745101	C11H18O2	182.130131236091	LMFA07010479///LipidMaps///formyl 2E/4Z-decadienoate/// CID:135636818//////	[M]	1364	LoI_z_LoI_z
7746101	C11H18O2	182.130131236091	LMFA07010586///LipidMaps///(E)-2-Hexenyl 2-methyl-(E)-2-butenoate/// CID:135636925//////	[M]	1364	LoI_z_LoI_z
7747101	C11H18O2	182.130131236091	LMFA07010611///LipidMaps///(E)-3/7-Dimethyl-2/6-octadienyl formate/// CID:135636950//////	[M]	1364	LoI_z_LoI_z
7748101	C11H18O2	182.130131236091	LMFA07010623///LipidMaps///(Z)-3/7-Dimethyl-2/6-octadienyl formate/// CID:135636962//////	[M]	1364	LoI_z_LoI_z
7852101	C11H22O2	186.161431364091	LMFA01010011///LipidMaps///undecanoic acid/// CID:7849665/// CHEBI:32368/// HMDB00947	[M]	1436	LoI_z_LoI_z
7853101	C11H22O2	186.161431364091	LMFA01020090///LipidMaps///2-methyl-decanoic acid/// CID:7849781//////	[M]	1436	LoI_z_LoI_z
7854101	C11H22O2	186.161431364091	LMFA01020155///LipidMaps///3/3-dimethyl-nonanoic acid/// CID:7849846//////	[M]	1436	LoI_z_LoI_z
7855101	C11H22O2	186.161431364091	LMFA01020182///LipidMaps///3-methyl-decanoic acid/// CID:7982032//////	[M]	1436	LoI_z_LoI_z
7856101	C11H22O2	186.161431364091	LMFA01020183///LipidMaps///4-methyl-decanoic acid/// CID:7982033//////	[M]	1436	LoI_z_LoI_z
7857101	C11H22O2	186.161431364091	LMFA01020184///LipidMaps///5-methyl-decanoic acid/// CID:7982034//////	[M]	1436	LoI_z_LoI_z
7858101	C11H22O2	186.161431364091	LMFA01020185///LipidMaps///6-methyl-decanoic acid/// CID:7982035//////	[M]	1436	LoI_z_LoI_z
7859101	C11H22O2	186.161431364091	LMFA01020186///LipidMaps///7-methyl-decanoic acid/// CID:7982036//////	[M]	1436	LoI_z_LoI_z
7860101	C11H22O2	186.161431364091	LMFA01020187///LipidMaps///8-methyl-decanoic acid/// CID:7982037//////	[M]	1436	LoI_z_LoI_z
7861101	C11H22O2	186.161431364091	LMFA01020188///LipidMaps///9-methyl-decanoic acid/// CID:7982038//////	[M]	1436	LoI_z_LoI_z
7862101	C11H22O2	186.161431364091	LMFA01020261///LipidMaps///5R-methyl-decanoic acid/// CID:7982104//////	[M]	1436	LoI_z_LoI_z
7863101	C11H22O2	186.161431364091	LMFA01020288///LipidMaps///4/8-dimethyl-nonanoic acid/// CID:85291240/// HMDB02373///	[M]	1436	LoI_z_LoI_z
7864101	C11H22O2	186.161431364091	LMFA01020346///LipidMaps///8/8-dimethyl-nonanoic acid/// CID:123060093//////	[M]	1436	LoI_z_LoI_z
7865101	C11H22O2	186.161431364091	LMFA07010196///LipidMaps///4-Methyloctyl acetate/// CID:135636535//////	[M]	1436	LoI_z_LoI_z
7866101	C11H22O2	186.161431364091	LMFA07010200///LipidMaps///Nonyl acetate/// CID:135636539//////	[M]	1436	LoI_z_LoI_z
7867101	C11H22O2	186.161431364091	LMFA07010408///LipidMaps///decyl formate/// CID:135636747//////	[M]	1436	LoI_z_LoI_z
7868101	C11H22O2	186.161431364091	LMFA07010437///LipidMaps///valeryl hexanoate/// CID:135636776//////	[M]	1436	LoI_z_LoI_z
7869101	C11H22O2	186.161431364091	LMFA07010454///LipidMaps///formyl decanoate/// CID:135636793//////	[M]	1436	LoI_z_LoI_z
7870101	C11H22O2	186.161431364091	LMFA07010521///LipidMaps///ethyl 4-methyl-octanoate/// CID:135636860//////	[M]	1436	LoI_z_LoI_z
7871101	C11H22O2	186.161431364091	LMFA07010529///LipidMaps///Methyl 3/7-dimethyl-6-octenoate/// CID:135636868//////	[M]	1436	LoI_z_LoI_z
7913193	C12H16O2	192.114481172091	LMFA01030240///LipidMaps///2E/4E/8Z/10E-dodecatetraenoic acid/// CID:7982159//////	[M]	1524	LoI_z_LoI_z
7914193	C12H16O2	192.114481172091	LMFA01030241///LipidMaps///2E/6E/8E/10E-dodecatetraenoic acid/// CID:7982160//////	[M]	1524	LoI_z_LoI_z
7915193	C12H16O2	192.114481172091	LMFA01030242///LipidMaps///2E/6E/8Z/10E-dodecatetraenoic acid/// CID:7982161//////	[M]	1524	LoI_z_LoI_z
7916193	C12H16O2	192.114481172091	LMFA01030464///LipidMaps///5/11-dodecadiynoic acid/// CID:7982377//////	[M]	1524	LoI_z_LoI_z
79131102	C12H16O2	192.114481172091	LMFA01030240///LipidMaps///2E/4E/8Z/10E-dodecatetraenoic acid/// CID:7982159//////	[M]	1525	LoI_z_LoI_z
79141102	C12H16O2	192.114481172091	LMFA01030241///LipidMaps///2E/6E/8E/10E-dodecatetraenoic acid/// CID:7982160//////	[M]	1525	LoI_z_LoI_z
79151102	C12H16O2	192.114481172091	LMFA01030242///LipidMaps///2E/6E/8Z/10E-dodecatetraenoic acid/// CID:7982161//////	[M]	1525	LoI_z_LoI_z
79161102	C12H16O2	192.114481172091	LMFA01030464///LipidMaps///5/11-dodecadiynoic acid/// CID:7982377//////	[M]	1525	LoI_z_LoI_z
7913293	C12H16O2	192.114481172091	LMFA01030240///LipidMaps///2E/4E/8Z/10E-dodecatetraenoic acid/// CID:7982159//////	[M]	1526	LoI_z_LoI_z
7914293	C12H16O2	192.114481172091	LMFA01030241///LipidMaps///2E/6E/8E/10E-dodecatetraenoic acid/// CID:7982160//////	[M]	1526	LoI_z_LoI_z
7915293	C12H16O2	192.114481172091	LMFA01030242///LipidMaps///2E/6E/8Z/10E-dodecatetraenoic acid/// CID:7982161//////	[M]	1526	LoI_z_LoI_z
7916293	C12H16O2	192.114481172091	LMFA01030464///LipidMaps///5/11-dodecadiynoic acid/// CID:7982377//////	[M]	1526	LoI_z_LoI_z
791891	C10H10O4	194.057360220091	LMFA01170003///LipidMaps///2E/4E/6Z/8Z-Decatetraenedioic acid/// CID:14710802//////	[M]	1552	LoI_z_LoI_z
791991	C10H10O4	194.057360220091	LMFA01170004///LipidMaps///2E/4Z/6Z/8Z-Decatetraenedioic acid/// CID:14710803//////	[M]	1552	LoI_z_LoI_z
792091	C10H10O4	194.057360220091	LMFA01170005///LipidMaps///2E/4E/6E/8E-Decatetraenedioic acid/// CID:14710804//////	[M]	1552	LoI_z_LoI_z
792794	C12H20O2	196.145781300091	LMFA01030189///LipidMaps///7-(2-cyclopentenyl)-heptanoic acid/// CID:7850053//////	[M]	1594	LoI_z_LoI_z
792894	C12H20O2	196.145781300091	LMFA01030230///LipidMaps///2E/4E-dodecadienoic acid/// CID:7982149//////	[M]	1594	LoI_z_LoI_z
792994	C12H20O2	196.145781300091	LMFA01030231///LipidMaps///2E/6Z-dodecadienoic acid/// CID:7982150/// CHEBI:37212///	[M]	1594	LoI_z_LoI_z
793094	C12H20O2	196.145781300091	LMFA01030232///LipidMaps///2E/8E-dodecadienoic acid/// CID:7982151//////	[M]	1594	LoI_z_LoI_z
793194	C12H20O2	196.145781300091	LMFA01030233///LipidMaps///2E/8Z-dodecadienoic acid/// CID:7982152//////	[M]	1594	LoI_z_LoI_z
793294	C12H20O2	196.145781300091	LMFA01030234///LipidMaps///2Z/8E-dodecadienoic acid/// CID:7982153//////	[M]	1594	LoI_z_LoI_z
793394	C12H20O2	196.145781300091	LMFA01030235///LipidMaps///2Z/8Z-dodecadienoic acid/// CID:7982154//////	[M]	1594	LoI_z_LoI_z
793494	C12H20O2	196.145781300091	LMFA01030236///LipidMaps///5E/7E-dodecadienoic acid/// CID:7982155//////	[M]	1594	LoI_z_LoI_z
793594	C12H20O2	196.145781300091	LMFA01030237///LipidMaps///7Z/9E-dodecadienoic acid/// CID:7982156//////	[M]	1594	LoI_z_LoI_z
793694	C12H20O2	196.145781300091	LMFA01030238///LipidMaps///8E/10E-dodecadienoic acid/// CID:7982157//////	[M]	1594	LoI_z_LoI_z
793794	C12H20O2	196.145781300091	LMFA01030239///LipidMaps///8Z/10E-dodecadienoic acid/// CID:7982158//////	[M]	1594	LoI_z_LoI_z
793894	C12H20O2	196.145781300091	LMFA01030466///LipidMaps///3-dodecynoic acid/// CID:7982379//////	[M]	1594	LoI_z_LoI_z
793994	C12H20O2	196.145781300091	LMFA01030467///LipidMaps///4-dodecynoic acid/// CID:7982380//////	[M]	1594	LoI_z_LoI_z
794094	C12H20O2	196.145781300091	LMFA01030468///LipidMaps///5-dodecynoic acid/// CID:7982381//////	[M]	1594	LoI_z_LoI_z
794194	C12H20O2	196.145781300091	LMFA01030469///LipidMaps///6-dodecynoic acid/// CID:7982382//////	[M]	1594	LoI_z_LoI_z
794294	C12H20O2	196.145781300091	LMFA01030470///LipidMaps///7-dodecynoic acid/// CID:7982383//////	[M]	1594	LoI_z_LoI_z
794394	C12H20O2	196.145781300091	LMFA01030471///LipidMaps///8-dodecynoic acid/// CID:7982384//////	[M]	1594	LoI_z_LoI_z
794494	C12H20O2	196.145781300091	LMFA01030472///LipidMaps///9-dodecynoic acid/// CID:7982385//////	[M]	1594	LoI_z_LoI_z
794594	C12H20O2	196.145781300091	LMFA01030473///LipidMaps///10-dodecynoic acid/// CID:7982386//////	[M]	1594	LoI_z_LoI_z
794694	C12H20O2	196.145781300091	LMFA01030474///LipidMaps///11-dodecynoic acid/// CID:7982387//////	[M]	1594	LoI_z_LoI_z
803783	C11H20O3	200.140695920091	LMFA01050164///LipidMaps///2-hydroxy-10-undecenoic acid/// CID:7982543//////	[M]	1655	LoI_z_LoI_z
803883	C11H20O3	200.140695920091	LMFA01050328///LipidMaps///2R-hydroxy-10-undecenoic acid/// CID:7982698//////	[M]	1655	LoI_z_LoI_z
803983	C11H20O3	200.140695920091	LMFA01050329///LipidMaps///2S-hydroxy-10-undecenoic acid/// CID:7982699//////	[M]	1655	LoI_z_LoI_z
804083	C11H20O3	200.140695920091	LMFA01060034///LipidMaps///3-oxo-undecanoic acid/// CID:7850274//////	[M]	1655	LoI_z_LoI_z
804183	C11H20O3	200.140695920091	LMFA01060035///LipidMaps///4-oxo-undecanoic acid/// CID:7850275//////	[M]	1655	LoI_z_LoI_z
804283	C11H20O3	200.140695920091	LMFA01060036///LipidMaps///5-oxo-undecanoic acid/// CID:7850276//////	[M]	1655	LoI_z_LoI_z
804383	C11H20O3	200.140695920091	LMFA01060037///LipidMaps///9-oxo-undecanoic acid/// CID:7850277//////	[M]	1655	LoI_z_LoI_z
804483	C11H20O3	200.140695920091	LMFA01060038///LipidMaps///10-oxo-undecanoic acid/// CID:7850278//////	[M]	1655	LoI_z_LoI_z
804583	C11H20O3	200.140695920091	LMFA01060087///LipidMaps///2-oxo-undecanoic acid/// CID:7982713//////	[M]	1655	LoI_z_LoI_z
804683	C11H20O3	200.140695920091	LMFA07010641///LipidMaps///3Z-Hexenyl 2R-hydroxy-3-methylbutyrate/// CID:135636980//////	[M]	1655	LoI_z_LoI_z
804783	C11H20O3	200.140695920091	LMFA07040022///LipidMaps///5R-hydroxy-4R-decanolide/// CID:135637040//////	[M]	1655	LoI_z_LoI_z
804883	C11H20O3	200.140695920091	LMFA07040023///LipidMaps///5S-hydroxy-4R-decanolide/// CID:135637041//////	[M]	1655	LoI_z_LoI_z
804983	C11H20O3	200.140695920091	LMFA07040031///LipidMaps///6-hydroxy-4-Undecanolide/// CID:135637049//////	[M]	1655	LoI_z_LoI_z
805083	C11H20O3	200.140695920091	LMPK09000029///LipidMaps///3-Hydroxy-2/8-dimethyl-1/7-dioxaspiro[5.5]undecane/// CID:135642602//////	[M]	1655	LoI_z_LoI_z
251185	C12H24O2	200.177081428091	unknown///MycoMass///fatty acids///unknown///12///0	[M]	1656	LoI_z_LoI_z
805181	C12H24O2	200.177081428091	LMFA01010012///LipidMaps///dodecanoic acid/// CID:7849666/// CHEBI:30805/// HMDB00638	[M]	1656	LoI_z_LoI_z
805281	C12H24O2	200.177081428091	LMFA01020004///LipidMaps///10-methyl-undecanoic acid/// CID:7849696//////	[M]	1656	LoI_z_LoI_z
805381	C12H24O2	200.177081428091	LMFA01020053///LipidMaps///2-methyl-undecanoic acid/// CID:7849745//////	[M]	1656	LoI_z_LoI_z
805481	C12H24O2	200.177081428091	LMFA01020054///LipidMaps///3-methyl-undecanoic acid/// CID:7849746//////	[M]	1656	LoI_z_LoI_z
805581	C12H24O2	200.177081428091	LMFA01020055///LipidMaps///4-methyl-undecanoic acid/// CID:7849747//////	[M]	1656	LoI_z_LoI_z
805681	C12H24O2	200.177081428091	LMFA01020056///LipidMaps///5-methyl-undecanoic acid/// CID:7849748//////	[M]	1656	LoI_z_LoI_z
805781	C12H24O2	200.177081428091	LMFA01020057///LipidMaps///6-methyl-undecanoic acid/// CID:7849749//////	[M]	1656	LoI_z_LoI_z
805881	C12H24O2	200.177081428091	LMFA01020058///LipidMaps///8-methyl-undecanoic acid/// CID:7849750//////	[M]	1656	LoI_z_LoI_z
805981	C12H24O2	200.177081428091	LMFA01020059///LipidMaps///9-methyl-undecanoic acid/// CID:7849751//////	[M]	1656	LoI_z_LoI_z
806081	C12H24O2	200.177081428091	LMFA01020156///LipidMaps///3R-methyl-undecanoic acid/// CID:7849847//////	[M]	1656	LoI_z_LoI_z
806181	C12H24O2	200.177081428091	LMFA07010212///LipidMaps///Decyl acetate/// CID:135636551//////	[M]	1656	LoI_z_LoI_z
806281	C12H24O2	200.177081428091	LMFA07010420///LipidMaps///octyl butyrate/// CID:135636759//////	[M]	1656	LoI_z_LoI_z
806381	C12H24O2	200.177081428091	LMFA07010438///LipidMaps///hexyl hexanoate/// CID:135636777//////	[M]	1656	LoI_z_LoI_z
806481	C12H24O2	200.177081428091	LMFA07010455///LipidMaps///ethyl decanoate/// CID:135636794//////	[M]	1656	LoI_z_LoI_z
806581	C12H24O2	200.177081428091	LMFA07010504///LipidMaps///octyl 2-methyl-propionyl/// CID:135636843//////	[M]	1656	LoI_z_LoI_z
80938	C8H16O2S2	208.058623172091	LMFA01130003///LipidMaps///6S/8-dimercapto-octanoic acid/// CID:85291380/// CHEBI:18047///	[M]	1748	LoI_z_LoI_z
822881	C13H26O2	214.192731492091	LMFA01010013///LipidMaps///tridecanoic acid/// CID:7849667/// CHEBI:45919/// HMDB00910	[M]	1830	LoI_z_LoI_z
822981	C13H26O2	214.192731492091	LMFA01020005///LipidMaps///10-methyl-dodecanoic acid/// CID:7849697//////	[M]	1830	LoI_z_LoI_z
823081	C13H26O2	214.192731492091	LMFA01020006///LipidMaps///11-methyl-dodecanoic acid/// CID:7849698//////	[M]	1830	LoI_z_LoI_z
823181	C13H26O2	214.192731492091	LMFA01020034///LipidMaps///2/6-dimethyl-undecanoic acid/// CID:7849726//////	[M]	1830	LoI_z_LoI_z
823281	C13H26O2	214.192731492091	LMFA01020061///LipidMaps///2-methyl-dodecanoic acid/// CID:7849752//////	[M]	1830	LoI_z_LoI_z
823381	C13H26O2	214.192731492091	LMFA01020062///LipidMaps///3-methyl-dodecanoic acid/// CID:7849753//////	[M]	1830	LoI_z_LoI_z
823481	C13H26O2	214.192731492091	LMFA01020063///LipidMaps///4-methyl-dodecanoic acid/// CID:7849754//////	[M]	1830	LoI_z_LoI_z
823581	C13H26O2	214.192731492091	LMFA01020064///LipidMaps///5-methyl-dodecanoic acid/// CID:7849755//////	[M]	1830	LoI_z_LoI_z
823681	C13H26O2	214.192731492091	LMFA01020065///LipidMaps///6-methyl-dodecanoic acid/// CID:7849756//////	[M]	1830	LoI_z_LoI_z
823781	C13H26O2	214.192731492091	LMFA01020066///LipidMaps///7-methyl-dodecanoic acid/// CID:7849757//////	[M]	1830	LoI_z_LoI_z
823881	C13H26O2	214.192731492091	LMFA01020067///LipidMaps///8-methyl-dodecanoic acid/// CID:7849758//////	[M]	1830	LoI_z_LoI_z
823981	C13H26O2	214.192731492091	LMFA01020068///LipidMaps///9-methyl-dodecanoic acid/// CID:7849759//////	[M]	1830	LoI_z_LoI_z
824081	C13H26O2	214.192731492091	LMFA01020157///LipidMaps///4S-methyl-dodecanoic acid/// CID:7849848//////	[M]	1830	LoI_z_LoI_z
824181	C13H26O2	214.192731492091	LMFA01020262///LipidMaps///2R-methyl-dodecanoic acid/// CID:7982105//////	[M]	1830	LoI_z_LoI_z
824281	C13H26O2	214.192731492091	LMFA01020347///LipidMaps///10/10-dimethyl-undecanoic acid/// CID:123060094//////	[M]	1830	LoI_z_LoI_z
824381	C13H26O2	214.192731492091	LMFA07010220///LipidMaps///Undecyl acetate/// CID:135636559//////	[M]	1830	LoI_z_LoI_z
824481	C13H26O2	214.192731492091	LMFA07010409///LipidMaps///dodecyl formate/// CID:135636748//////	[M]	1830	LoI_z_LoI_z
824581	C13H26O2	214.192731492091	LMFA07010414///LipidMaps///decyl propionate/// CID:135636753//////	[M]	1830	LoI_z_LoI_z
824681	C13H26O2	214.192731492091	LMFA07010421///LipidMaps///nonyl butyrate/// CID:135636760//////	[M]	1830	LoI_z_LoI_z
824781	C13H26O2	214.192731492091	LMFA07010463///LipidMaps///formyl dodecanoate/// CID:135636802//////	[M]	1830	LoI_z_LoI_z
828181	C9H14O6	218.078489588091	LMGL03012615///LipidMaps///1/2/3-triacetyl-sn-glycerol/// CID:123060574//////	[M]	1878	LoI_z_LoI_z
8281171	C9H14O6	218.078489588091	LMGL03012615///LipidMaps///1/2/3-triacetyl-sn-glycerol/// CID:123060574//////	[M]	1879	LoI_z_LoI_z
828271	C10H18O5	218.114875096091	LMFA01170076///LipidMaps///2-hydroxy-decanedioic acid/// CID:85291405/// HMDB00424///	[M]	1880	LoI_z_LoI_z
828371	C10H18O5	218.114875096091	LMFA01170092///LipidMaps///3-hydroxy-decanedioic acid/// CID:85291421/// HMDB00350///	[M]	1880	LoI_z_LoI_z
8326711	C13H18O3	222.125045856091	LMPR0103050009///LipidMaps///(4S)-4-hydroxy-3/5/5-trimethyl-4-[(1E)-3-oxobut-1-en-1-yl]cyclohex-2-en-1-one/// CID:85297193/// CHEBI:4372///	[M]	1947	LoI_z_LoI_z
251274	C14H26O2	226.192731492091	unknown///MycoMass///fatty acids///unknown///14///1	[M]	2008	LoI_z_LoI_z
842771	C14H26O2	226.192731492091	LMFA01020108///LipidMaps///5-methyl-2E-tridecenoic acid/// CID:7849799//////	[M]	2008	LoI_z_LoI_z
842871	C14H26O2	226.192731492091	LMFA01020132///LipidMaps///2/4-dimethyl-2E-dodecenoic acid/// CID:7849823//////	[M]	2008	LoI_z_LoI_z
842971	C14H26O2	226.192731492091	LMFA01030047///LipidMaps///2-tetradecenoic acid/// CID:7849915/// CHEBI:37271/// HMDB10732	[M]	2008	LoI_z_LoI_z
843071	C14H26O2	226.192731492091	LMFA01030048///LipidMaps///4-tetradecenoic acid/// CID:7849916/// HMDB05051///	[M]	2008	LoI_z_LoI_z
843171	C14H26O2	226.192731492091	LMFA01030050///LipidMaps///8Z-tetradecenoic acid/// CID:7849918//////	[M]	2008	LoI_z_LoI_z
843271	C14H26O2	226.192731492091	LMFA01030051///LipidMaps///9Z-tetradecenoic acid/// CID:7849919/// CHEBI:27781/// HMDB02000	[M]	2008	LoI_z_LoI_z
843371	C14H26O2	226.192731492091	LMFA01030246///LipidMaps///3E-tetradecenoic acid/// CID:7982165//////	[M]	2008	LoI_z_LoI_z
843471	C14H26O2	226.192731492091	LMFA01030247///LipidMaps///4Z-tetradecenoic acid/// CID:7982166//////	[M]	2008	LoI_z_LoI_z
843571	C14H26O2	226.192731492091	LMFA01030248///LipidMaps///5Z-tetradecenoic acid/// CID:7982167/// HMDB00521///	[M]	2008	LoI_z_LoI_z
843671	C14H26O2	226.192731492091	LMFA01030249///LipidMaps///7Z-tetradecenoic acid/// CID:7982168//////	[M]	2008	LoI_z_LoI_z
843771	C14H26O2	226.192731492091	LMFA01030250///LipidMaps///9E-tetradecenoic acid/// CID:7982169//////	[M]	2008	LoI_z_LoI_z
843871	C14H26O2	226.192731492091	LMFA01030770///LipidMaps///11Z-tetradecenoic acid/// CID:85291247/// CHEBI:37273///	[M]	2008	LoI_z_LoI_z
843971	C14H26O2	226.192731492091	LMFA01030771///LipidMaps///11E-tetradecenoic acid/// CID:85291248/// CHEBI:37274///	[M]	2008	LoI_z_LoI_z
844071	C14H26O2	226.192731492091	LMFA01030913///LipidMaps///5E-Tetradecenoic acid /// CID:135635936//////	[M]	2008	LoI_z_LoI_z
844171	C14H26O2	226.192731492091	LMFA06000189///LipidMaps///3-oxo-Tetradecanal/// CID:85291920//////	[M]	2008	LoI_z_LoI_z
844271	C14H26O2	226.192731492091	LMFA07010175///LipidMaps///Methyl 3-methyl-2Z-dodecenoate/// CID:135636514//////	[M]	2008	LoI_z_LoI_z
844371	C14H26O2	226.192731492091	LMFA07010222///LipidMaps///10E-Dodecenyl acetate/// CID:135636561//////	[M]	2008	LoI_z_LoI_z
844471	C14H26O2	226.192731492091	LMFA07010223///LipidMaps///3E-Dodecenyl acetate/// CID:135636562//////	[M]	2008	LoI_z_LoI_z
844571	C14H26O2	226.192731492091	LMFA07010224///LipidMaps///4E-Dodecenyl acetate/// CID:135636563//////	[M]	2008	LoI_z_LoI_z
855469	C14H20O3	236.140695920091	LMFA07040039///LipidMaps///12/13-Dimethyl-5/14-dioxabicyclo[9.2.1]-tetradeca-1(13)/11-dien-4-one/// CID:135637057//////	[M]	2137	LoI_z_LoI_z
864261	C16H16O2	240.114481172091	LMPK13090026///LipidMaps///unknown/// CID:74382059//////	[M]	2233	LoI_z_LoI_z
876564	C12H22O5	246.146175224091	LMFA01170089///LipidMaps///3-hydroxy-dodecanedioic acid/// CID:85291418/// HMDB00413///	[M]	2319	LoI_z_LoI_z
890065	C16H14O3	254.093745728091	LMPK12100072///LipidMaps///unknown/// CID:85293659//////	[M]	2422	LoI_z_LoI_z
890165	C16H14O3	254.093745728091	LMPK12100078///LipidMaps///6-Hydroxy-7-methoxyneoflavene/// CID:85293665//////	[M]	2422	LoI_z_LoI_z
890265	C16H14O3	254.093745728091	LMPK12120017///LipidMaps///4'-Hydroxy-2'-methoxychalcone/// CID:74380627//////	[M]	2422	LoI_z_LoI_z
890365	C16H14O3	254.093745728091	LMPK12140019///LipidMaps///7-Methoxyflavanone/// CID:74381319//////	[M]	2422	LoI_z_LoI_z
890465	C16H14O3	254.093745728091	LMPK12160051///LipidMaps///5-Hydroxy-6-methoxy-3-methyl-2-phenylbenzofuran/// CID:85297108//////	[M]	2422	LoI_z_LoI_z
890761	C15H26O3	254.187646112091	LMFA07010489///LipidMaps///formyl 7-oxo-11E-tetradecenoate/// CID:135636828//////	[M]	2432	LoI_z_LoI_z
896961	C15H12O4	256.073010284091	LMPK12050447///LipidMaps///7/4'-Dihydroxyisoflavanone/// CID:85293181//////	[M]	2460	LoI_z_LoI_z
897061	C15H12O4	256.073010284091	LMPK12070029///LipidMaps///3/9-Dihydroxypterocarpan/// CID:85293349//////	[M]	2460	LoI_z_LoI_z
897161	C15H12O4	256.073010284091	LMPK12080062///LipidMaps///7/2'/4'-Trihydroxyisoflavene/// CID:85293539//////	[M]	2460	LoI_z_LoI_z
897261	C15H12O4	256.073010284091	LMPK12120096///LipidMaps///unknown/// CID:74380706//////	[M]	2460	LoI_z_LoI_z
897361	C15H12O4	256.073010284091	LMPK12120195///LipidMaps///4/2'/5'-Trihydroxychalcone/// CID:74380805//////	[M]	2460	LoI_z_LoI_z
897461	C15H12O4	256.073010284091	LMPK12120197///LipidMaps///3/4/2'-Trihydroxychalcone/// CID:74380807//////	[M]	2460	LoI_z_LoI_z
897561	C15H12O4	256.073010284091	LMPK12120243///LipidMaps///2'/4'/6'-Trihydroxychalcone/// CID:74380853//////	[M]	2460	LoI_z_LoI_z
897661	C15H12O4	256.073010284091	LMPK12120439///LipidMaps///unknown/// CID:74381049//////	[M]	2460	LoI_z_LoI_z
897761	C15H12O4	256.073010284091	LMPK12140061///LipidMaps///unknown/// CID:74381361//////	[M]	2460	LoI_z_LoI_z
897861	C15H12O4	256.073010284091	LMPK12140214///LipidMaps///unknown/// CID:74381514//////	[M]	2460	LoI_z_LoI_z
897961	C15H12O4	256.073010284091	LMPK12160038///LipidMaps///6-Hydroxy-2-(4-hydroxy-2-methoxyphenyl)benzofuran/// CID:85297095//////	[M]	2460	LoI_z_LoI_z
898061	C15H12O4	256.073010284091	LMPK12160039///LipidMaps///2-(2'-Hydroxy-4'-methoxyphenyl)benzofuran-6-ol/// CID:85297096//////	[M]	2460	LoI_z_LoI_z
903862	C14H26O4	258.182560732091	LMFA01170015///LipidMaps///2-methyl-tridecanedioic acid/// CID:14710814//////	[M]	2477	LoI_z_LoI_z
903962	C14H26O4	258.182560732091	LMFA01170016///LipidMaps///3-methyl-tridecanedioic acid/// CID:14710815//////	[M]	2477	LoI_z_LoI_z
904062	C14H26O4	258.182560732091	LMFA01170017///LipidMaps///4-methyl-tridecanedioic acid/// CID:14710816//////	[M]	2477	LoI_z_LoI_z
904162	C14H26O4	258.182560732091	LMFA01170018///LipidMaps///Tetradecanedioic acid/// CID:14710817/// HMDB00872///	[M]	2477	LoI_z_LoI_z
91066	C16H27NO2	265.203630524091	LMSP01080050///LipidMaps///6S-((deca-1E/3E/5E-trienyl)-2R-(hydroxymethyl)-piperidin-3R-ol/// CID:74382699//////	[M]	2551	LoI_z_LoI_z
914361	C16H12O4	268.073010284091	LMPK12050037///LipidMaps///unknown/// CID:85292772//////	[M]	2565	LoI_z_LoI_z
914461	C16H12O4	268.073010284091	LMPK12050039///LipidMaps///unknown/// CID:85292774//////	[M]	2565	LoI_z_LoI_z
914561	C16H12O4	268.073010284091	LMPK12050154///LipidMaps///5-Hydroxy-4'-methoxyisoflavone/// CID:85292888//////	[M]	2565	LoI_z_LoI_z
914661	C16H12O4	268.073010284091	LMPK12050158///LipidMaps///5-Hydroxy-7-methoxyisoflavone/// CID:85292892//////	[M]	2565	LoI_z_LoI_z
914761	C16H12O4	268.073010284091	LMPK12100003///LipidMaps///unknown/// CID:74380603//////	[M]	2565	LoI_z_LoI_z
914861	C16H12O4	268.073010284091	LMPK12100007///LipidMaps///7-Hydroxy-6-methoxy-4-phenylcoumarin/// CID:85293594//////	[M]	2565	LoI_z_LoI_z
914961	C16H12O4	268.073010284091	LMPK12110036///LipidMaps///4'-Hydroxy-7-methoxyflavone/// CID:85293699//////	[M]	2565	LoI_z_LoI_z
915061	C16H12O4	268.073010284091	LMPK12110062///LipidMaps///7-Hydroxy-6-methoxyflavone/// CID:85293725//////	[M]	2565	LoI_z_LoI_z
915161	C16H12O4	268.073010284091	LMPK12110082///LipidMaps///5-Hydroxy-2'-methoxyflavone/// CID:85293745//////	[M]	2565	LoI_z_LoI_z
915261	C16H12O4	268.073010284091	LMPK12110101///LipidMaps///5-Hydroxy-6-methoxyflavone/// CID:85293764//////	[M]	2565	LoI_z_LoI_z
915361	C16H12O4	268.073010284091	LMPK12110107///LipidMaps///6-Hydroxy-4'-methoxyflavone/// CID:85293770//////	[M]	2565	LoI_z_LoI_z
915461	C16H12O4	268.073010284091	LMPK12110170///LipidMaps///5/7-Dihydroxy-6-methylflavone/// CID:85293833//////	[M]	2565	LoI_z_LoI_z
915561	C16H12O4	268.073010284091	LMPK12110190///LipidMaps///5-hydroxy-7-methoxyflavone/// CID:85293853//////	[M]	2565	LoI_z_LoI_z
915661	C16H12O4	268.073010284091	LMPK12111617///LipidMaps///3-Hydroxy-4'-methoxyflavone/// CID:85295280//////	[M]	2565	LoI_z_LoI_z
926261	C18H22O2	270.161431364091	LMST02010004///LipidMaps///3-hydroxy-estra-1/3/5(10)-trien-17-one/// CID:14714953/// CHEBI:17263/// HMDB00145	[M]	2599	LoI_z_LoI_z
926361	C18H22O2	270.161431364091	LMST02010020///LipidMaps///3beta-hydroxy-estra-5/7/9-trien-17-one/// CID:14714961//////	[M]	2599	LoI_z_LoI_z
926461	C18H22O2	270.161431364091	LMST02010021///LipidMaps///8alpha-3beta-hydroxy-estra-1/3/5(10)-trien-17-one/// CID:14714962//////	[M]	2599	LoI_z_LoI_z
926561	C18H22O2	270.161431364091	LMST02010024///LipidMaps///estra-1/3/5(10)/7-tetraene-3/17alpha-diol/// CID:14714963//////	[M]	2599	LoI_z_LoI_z
926674	C16H30O3	270.218946240091	LMFA01050106///LipidMaps///16-hydroxy-7-hexadecenoic acid/// CID:7850203//////	[M]	2600	LoI_z_LoI_z
926774	C16H30O3	270.218946240091	LMFA01050192///LipidMaps///16-hydroxy-9E-hexadecenoic acid/// CID:7982571//////	[M]	2600	LoI_z_LoI_z
926874	C16H30O3	270.218946240091	LMFA01050193///LipidMaps///16-hydroxy-9Z-hexadecenoic acid/// CID:7982572//////	[M]	2600	LoI_z_LoI_z
926974	C16H30O3	270.218946240091	LMFA01050270///LipidMaps///(+)-12-hydroxy-9Z-hexadecenoic acid/// CID:7982640//////	[M]	2600	LoI_z_LoI_z
927074	C16H30O3	270.218946240091	LMFA01050271///LipidMaps///16-hydroxy-5-hexadecenoic acid/// CID:7982641//////	[M]	2600	LoI_z_LoI_z
927174	C16H30O3	270.218946240091	LMFA01050272///LipidMaps///16-hydroxy-6-hexadecenoic acid/// CID:7982642//////	[M]	2600	LoI_z_LoI_z
927274	C16H30O3	270.218946240091	LMFA01060050///LipidMaps///2-oxo-hexadecanoic acid/// CID:7850290//////	[M]	2600	LoI_z_LoI_z
927374	C16H30O3	270.218946240091	LMFA01060051///LipidMaps///3-oxo-hexadecanoic acid/// CID:7850291/// CHEBI:37251/// HMDB10733	[M]	2600	LoI_z_LoI_z
927474	C16H30O3	270.218946240091	LMFA01060052///LipidMaps///4-oxo-hexadecanoic acid/// CID:7850292//////	[M]	2600	LoI_z_LoI_z
927574	C16H30O3	270.218946240091	LMFA01060053///LipidMaps///5-oxo-hexadecanoic acid/// CID:7850293//////	[M]	2600	LoI_z_LoI_z
927674	C16H30O3	270.218946240091	LMFA01060054///LipidMaps///7-oxo-hexadecanoic acid/// CID:7850294//////	[M]	2600	LoI_z_LoI_z
927774	C16H30O3	270.218946240091	LMFA01060055///LipidMaps///8-oxo-hexadecanoic acid/// CID:7850295//////	[M]	2600	LoI_z_LoI_z
927874	C16H30O3	270.218946240091	LMFA01060056///LipidMaps///9-oxo-hexadecanoic acid/// CID:7850296//////	[M]	2600	LoI_z_LoI_z
927974	C16H30O3	270.218946240091	LMFA01060057///LipidMaps///10-oxo-hexadecanoic acid/// CID:7850297//////	[M]	2600	LoI_z_LoI_z
928074	C16H30O3	270.218946240091	LMFA01060058///LipidMaps///11-oxo-hexadecanoic acid/// CID:7850298//////	[M]	2600	LoI_z_LoI_z
928174	C16H30O3	270.218946240091	LMFA01060101///LipidMaps///10-oxo-14-methyl-pentadecanoic acid/// CID:7982727//////	[M]	2600	LoI_z_LoI_z
928274	C16H30O3	270.218946240091	LMFA01060104///LipidMaps///2-methyl-4-oxo-pentadecanoic acid/// CID:7982730//////	[M]	2600	LoI_z_LoI_z
928374	C16H30O3	270.218946240091	LMFA01060105///LipidMaps///15-oxo-hexadecanoic acid/// CID:7982731//////	[M]	2600	LoI_z_LoI_z
9266162	C16H30O3	270.218946240091	LMFA01050106///LipidMaps///16-hydroxy-7-hexadecenoic acid/// CID:7850203//////	[M]	2601	LoI_z_LoI_z
9267162	C16H30O3	270.218946240091	LMFA01050192///LipidMaps///16-hydroxy-9E-hexadecenoic acid/// CID:7982571//////	[M]	2601	LoI_z_LoI_z
9268162	C16H30O3	270.218946240091	LMFA01050193///LipidMaps///16-hydroxy-9Z-hexadecenoic acid/// CID:7982572//////	[M]	2601	LoI_z_LoI_z
9269162	C16H30O3	270.218946240091	LMFA01050270///LipidMaps///(+)-12-hydroxy-9Z-hexadecenoic acid/// CID:7982640//////	[M]	2601	LoI_z_LoI_z
9270162	C16H30O3	270.218946240091	LMFA01050271///LipidMaps///16-hydroxy-5-hexadecenoic acid/// CID:7982641//////	[M]	2601	LoI_z_LoI_z
9271162	C16H30O3	270.218946240091	LMFA01050272///LipidMaps///16-hydroxy-6-hexadecenoic acid/// CID:7982642//////	[M]	2601	LoI_z_LoI_z
9272162	C16H30O3	270.218946240091	LMFA01060050///LipidMaps///2-oxo-hexadecanoic acid/// CID:7850290//////	[M]	2601	LoI_z_LoI_z
9273162	C16H30O3	270.218946240091	LMFA01060051///LipidMaps///3-oxo-hexadecanoic acid/// CID:7850291/// CHEBI:37251/// HMDB10733	[M]	2601	LoI_z_LoI_z
9274162	C16H30O3	270.218946240091	LMFA01060052///LipidMaps///4-oxo-hexadecanoic acid/// CID:7850292//////	[M]	2601	LoI_z_LoI_z
9275162	C16H30O3	270.218946240091	LMFA01060053///LipidMaps///5-oxo-hexadecanoic acid/// CID:7850293//////	[M]	2601	LoI_z_LoI_z
9276162	C16H30O3	270.218946240091	LMFA01060054///LipidMaps///7-oxo-hexadecanoic acid/// CID:7850294//////	[M]	2601	LoI_z_LoI_z
9277162	C16H30O3	270.218946240091	LMFA01060055///LipidMaps///8-oxo-hexadecanoic acid/// CID:7850295//////	[M]	2601	LoI_z_LoI_z
9278162	C16H30O3	270.218946240091	LMFA01060056///LipidMaps///9-oxo-hexadecanoic acid/// CID:7850296//////	[M]	2601	LoI_z_LoI_z
9279162	C16H30O3	270.218946240091	LMFA01060057///LipidMaps///10-oxo-hexadecanoic acid/// CID:7850297//////	[M]	2601	LoI_z_LoI_z
9280162	C16H30O3	270.218946240091	LMFA01060058///LipidMaps///11-oxo-hexadecanoic acid/// CID:7850298//////	[M]	2601	LoI_z_LoI_z
9281162	C16H30O3	270.218946240091	LMFA01060101///LipidMaps///10-oxo-14-methyl-pentadecanoic acid/// CID:7982727//////	[M]	2601	LoI_z_LoI_z
9282162	C16H30O3	270.218946240091	LMFA01060104///LipidMaps///2-methyl-4-oxo-pentadecanoic acid/// CID:7982730//////	[M]	2601	LoI_z_LoI_z
9283162	C16H30O3	270.218946240091	LMFA01060105///LipidMaps///15-oxo-hexadecanoic acid/// CID:7982731//////	[M]	2601	LoI_z_LoI_z
940761	C16H18O4	274.119960476091	LMPK13090036///LipidMaps///unknown/// CID:74382069//////	[M]	2634	LoI_z_LoI_z
988372	C17H32O3	284.234596304091	LMFA01060059///LipidMaps///9-oxo-heptadecanoic acid/// CID:7850299//////	[M]	2735	LoI_z_LoI_z
988472	C17H32O3	284.234596304091	LMFA01060107///LipidMaps///16-oxo-heptadecanoic acid/// CID:7982733//////	[M]	2735	LoI_z_LoI_z
988572	C17H32O3	284.234596304091	LMFA01060108///LipidMaps///2-oxo-heptadecanoic acid/// CID:7982734//////	[M]	2735	LoI_z_LoI_z
988672	C17H32O3	284.234596304091	LMFA01060109///LipidMaps///3-oxo-heptadecanoic acid/// CID:7982735//////	[M]	2735	LoI_z_LoI_z
988772	C17H32O3	284.234596304091	LMFA01080001///LipidMaps///2-methoxy-5Z-hexadecenoic acid/// CID:4265942//////	[M]	2735	LoI_z_LoI_z
988872	C17H32O3	284.234596304091	LMFA01080008///LipidMaps///2-methoxy-6Z-hexadecenoic acid/// CID:24701160//////	[M]	2735	LoI_z_LoI_z
9883161	C17H32O3	284.234596304091	LMFA01060059///LipidMaps///9-oxo-heptadecanoic acid/// CID:7850299//////	[M]	2736	LoI_z_LoI_z
9884161	C17H32O3	284.234596304091	LMFA01060107///LipidMaps///16-oxo-heptadecanoic acid/// CID:7982733//////	[M]	2736	LoI_z_LoI_z
9885161	C17H32O3	284.234596304091	LMFA01060108///LipidMaps///2-oxo-heptadecanoic acid/// CID:7982734//////	[M]	2736	LoI_z_LoI_z
9886161	C17H32O3	284.234596304091	LMFA01060109///LipidMaps///3-oxo-heptadecanoic acid/// CID:7982735//////	[M]	2736	LoI_z_LoI_z
9887161	C17H32O3	284.234596304091	LMFA01080001///LipidMaps///2-methoxy-5Z-hexadecenoic acid/// CID:4265942//////	[M]	2736	LoI_z_LoI_z
9888161	C17H32O3	284.234596304091	LMFA01080008///LipidMaps///2-methoxy-6Z-hexadecenoic acid/// CID:24701160//////	[M]	2736	LoI_z_LoI_z
1002461	C20H30O	286.229117000091	LMPR0104020001///LipidMaps///unknown/// CID:74382386//////	[M]	2767	LoI_z_LoI_z
1002561	C20H30O	286.229117000091	LMPR0104050009///LipidMaps///abieta-8(14)/12-dien-18-al/// CID:85297295/// CHEBI:52483///	[M]	2767	LoI_z_LoI_z
1002661	C20H30O	286.229117000091	LMPR0104050010///LipidMaps///abieta-8/11/13-trien-18-ol/// CID:85297296/// CHEBI:52486///	[M]	2767	LoI_z_LoI_z
1002761	C20H30O	286.229117000091	LMPR0104070001///LipidMaps///(+)-8/11/13-totara-trien-13-ol/// CID:74382399//////	[M]	2767	LoI_z_LoI_z
1002861	C20H30O	286.229117000091	LMPR0104080009///LipidMaps///(13S)-pimara-7/15-dien-18-al/// CID:85297306/// CHEBI:52485///	[M]	2767	LoI_z_LoI_z
1002961	C20H30O	286.229117000091	LMPR0104110003///LipidMaps///unknown/// CID:74382410//////	[M]	2767	LoI_z_LoI_z
1003061	C20H30O	286.229117000091	LMPR0104130005///LipidMaps///ent-kaur-16-en-19-al/// CID:85297313/// CHEBI:15418///	[M]	2767	LoI_z_LoI_z
1003161	C20H30O	286.229117000091	LMPR0104140002///LipidMaps///unknown/// CID:74382413//////	[M]	2767	LoI_z_LoI_z
1003261	C20H30O	286.229117000091	LMPR01090001///LipidMaps///Retinol/// CID:14714468/// CHEBI:17336/// HMDB00305	[M]	2767	LoI_z_LoI_z
1003361	C20H30O	286.229117000091	LMPR01090005///LipidMaps///11Z-retinol/// CID:24702068/// CHEBI:16302/// HMDB06216	[M]	2767	LoI_z_LoI_z
1003461	C20H30O	286.229117000091	LMPR01090009///LipidMaps///9Z-retinol/// CID:24702072/// HMDB06217///	[M]	2767	LoI_z_LoI_z
1003561	C20H30O	286.229117000091	LMPR01090011///LipidMaps///13Z-retinol/// CID:24702074/// CHEBI:45479/// HMDB06221	[M]	2767	LoI_z_LoI_z
1003661	C20H30O	286.229117000091	LMST02030210///LipidMaps///pregna-5-20-dien-3beta-ol/// CID:123069254//////	[M]	2767	LoI_z_LoI_z
1003762	C17H34O3	286.250246368091	LMFA01050052///LipidMaps///2-hydroxy-heptadecanoic acid/// CID:7850149//////	[M]	2768	LoI_z_LoI_z
1003862	C17H34O3	286.250246368091	LMFA01050053///LipidMaps///17-hydroxy-heptadecanoic acid/// CID:7850150//////	[M]	2768	LoI_z_LoI_z
1003962	C17H34O3	286.250246368091	LMFA01050368///LipidMaps///2-hydroxy-3-methylhexadecanoic acid/// CID:85291296/// CHEBI:49175///	[M]	2768	LoI_z_LoI_z
1004062	C17H34O3	286.250246368091	LMFA01080009///LipidMaps///2-methoxy-hexadecanoic acid/// CID:24701161/// CHEBI:34295///	[M]	2768	LoI_z_LoI_z
1004162	C17H34O3	286.250246368091	LMFA01080010///LipidMaps///2R-methoxyhexadecanoic acid/// CID:85291366/// CHEBI:38244///	[M]	2768	LoI_z_LoI_z
102716	C15H21BrO	296.077028812091	LMPR0103670001///LipidMaps///(-)-10beta-bormo-1/3/7(14)-chamigratrien-9alpha-ol/// CID:74382338//////	[M]	2866	LoI_z_LoI_z
102616	C17H12O5	296.067924904091	LMPK12050058///LipidMaps///7-Methoxy-3'/4'-methylenedioxyisoflavone/// CID:85292793//////	[M]	2867	LoI_z_LoI_z
102626	C17H12O5	296.067924904091	LMPK12050136///LipidMaps///4'-Methoxy-7/8-methylenedioxyisoflavone/// CID:85292871//////	[M]	2867	LoI_z_LoI_z
102636	C17H12O5	296.067924904091	LMPK12070151///LipidMaps///6a/11a-Dehydropterocarpin/// CID:85293471//////	[M]	2867	LoI_z_LoI_z
102646	C17H12O5	296.067924904091	LMPK12090020///LipidMaps///3/9-Dimethylcoumestan/// CID:85293563//////	[M]	2867	LoI_z_LoI_z
102656	C17H12O5	296.067924904091	LMPK12110046///LipidMaps///7-Methoxy-3'/4'-methylenedioxyflavone/// CID:85293709//////	[M]	2867	LoI_z_LoI_z
102666	C17H12O5	296.067924904091	LMPK12110092///LipidMaps///2'/5'-Dihydroxyflavone 5'-acetate/// CID:85293755//////	[M]	2867	LoI_z_LoI_z
102676	C17H12O5	296.067924904091	LMPK12110176///LipidMaps///unknown/// CID:85293839//////	[M]	2867	LoI_z_LoI_z
102686	C17H12O5	296.067924904091	LMPK12110177///LipidMaps///8-Formyl-5/7-dihydroxy-6-methylflavone/// CID:85293840//////	[M]	2867	LoI_z_LoI_z
102696	C17H12O5	296.067924904091	LMPK12111101///LipidMaps///5-Methoxy-6/7-methylenedioxyflavone/// CID:85294764//////	[M]	2867	LoI_z_LoI_z
102706	C17H12O5	296.067924904091	LMPK12111334///LipidMaps///5-Methoxy-7/8-methylenedioxyflavone/// CID:85294997//////	[M]	2867	LoI_z_LoI_z
1042174	C18H34O3	298.250246368091	LMFA01050421///LipidMaps///8Z-decen-4/6-diynoic acid/// CID:135635937//////	[M]	2891	LoI_z_LoI_z
1042274	C18H34O3	298.250246368091	LMFA02000001///LipidMaps///9S/10R-epoxy-octadecanoic acid/// CID:24701184//////	[M]	2891	LoI_z_LoI_z
1042374	C18H34O3	298.250246368091	LMFA02000002///LipidMaps///9R/10S-epoxy-octadecanoic acid/// CID:24701185//////	[M]	2891	LoI_z_LoI_z
1042474	C18H34O3	298.250246368091	LMFA02000056///LipidMaps///2R-hydroxy-9Z-octadecenoic acid/// CID:123060257//////	[M]	2891	LoI_z_LoI_z
1042574	C18H34O3	298.250246368091	LMFA02000083///LipidMaps///10R-hydroxy11Z-octadecenoic acid/// CID:135636067//////	[M]	2891	LoI_z_LoI_z
1042674	C18H34O3	298.250246368091	LMFA02000084///LipidMaps///10S-hydroxy11Z-octadecenoic acid/// CID:135636068//////	[M]	2891	LoI_z_LoI_z
1042774	C18H34O3	298.250246368091	LMFA02000085///LipidMaps///12R-hydroxy13Z-octadecenoic acid/// CID:135636069//////	[M]	2891	LoI_z_LoI_z
1042874	C18H34O3	298.250246368091	LMFA02000086///LipidMaps///12S-hydroxy13Z-octadecenoic acid/// CID:135636070//////	[M]	2891	LoI_z_LoI_z
1042974	C18H34O3	298.250246368091	LMFA02000087///LipidMaps///11R-hydroxy12Z-octadecenoic acid/// CID:135636071//////	[M]	2891	LoI_z_LoI_z
1043074	C18H34O3	298.250246368091	LMFA02000088///LipidMaps///11S-hydroxy12Z-octadecenoic acid/// CID:135636072//////	[M]	2891	LoI_z_LoI_z
1043174	C18H34O3	298.250246368091	LMFA02000089///LipidMaps///12R-hydroxy10E-octadecenoic acid/// CID:135636073//////	[M]	2891	LoI_z_LoI_z
1043274	C18H34O3	298.250246368091	LMFA02000090///LipidMaps///12S-hydroxy10E-octadecenoic acid/// CID:135636074//////	[M]	2891	LoI_z_LoI_z
1043374	C18H34O3	298.250246368091	LMFA02000091///LipidMaps///12R-hydroxy13E-octadecenoic acid/// CID:135636075//////	[M]	2891	LoI_z_LoI_z
1043474	C18H34O3	298.250246368091	LMFA02000092///LipidMaps///12S-hydroxy13E-octadecenoic acid/// CID:135636076//////	[M]	2891	LoI_z_LoI_z
1043574	C18H34O3	298.250246368091	LMFA02000093///LipidMaps///13R-hydroxy11E-octadecenoic acid/// CID:135636077//////	[M]	2891	LoI_z_LoI_z
1043674	C18H34O3	298.250246368091	LMFA02000094///LipidMaps///13S-hydroxy11E-octadecenoic acid/// CID:135636078//////	[M]	2891	LoI_z_LoI_z
1043774	C18H34O3	298.250246368091	LMFA02000095///LipidMaps///11R-hydroxy12E-octadecenoic acid/// CID:135636079//////	[M]	2891	LoI_z_LoI_z
1043874	C18H34O3	298.250246368091	LMFA02000096///LipidMaps///11S-hydroxy12E-octadecenoic acid/// CID:135636080//////	[M]	2891	LoI_z_LoI_z
1043974	C18H34O3	298.250246368091	LMFA02000098///LipidMaps///13-hydroperoxy-14E-octadecenoic acid/// CID:135636082//////	[M]	2891	LoI_z_LoI_z
1044074	C18H34O3	298.250246368091	LMFA02000149///LipidMaps///9-hydroxy-12Z-octadecenoic acid/// CID:135636133//////	[M]	2891	LoI_z_LoI_z
10421156	C18H34O3	298.250246368091	LMFA01050421///LipidMaps///8Z-decen-4/6-diynoic acid/// CID:135635937//////	[M]	2892	LoI_z_LoI_z
10422156	C18H34O3	298.250246368091	LMFA02000001///LipidMaps///9S/10R-epoxy-octadecanoic acid/// CID:24701184//////	[M]	2892	LoI_z_LoI_z
10423156	C18H34O3	298.250246368091	LMFA02000002///LipidMaps///9R/10S-epoxy-octadecanoic acid/// CID:24701185//////	[M]	2892	LoI_z_LoI_z
10424156	C18H34O3	298.250246368091	LMFA02000056///LipidMaps///2R-hydroxy-9Z-octadecenoic acid/// CID:123060257//////	[M]	2892	LoI_z_LoI_z
10425156	C18H34O3	298.250246368091	LMFA02000083///LipidMaps///10R-hydroxy11Z-octadecenoic acid/// CID:135636067//////	[M]	2892	LoI_z_LoI_z
10426156	C18H34O3	298.250246368091	LMFA02000084///LipidMaps///10S-hydroxy11Z-octadecenoic acid/// CID:135636068//////	[M]	2892	LoI_z_LoI_z
10427156	C18H34O3	298.250246368091	LMFA02000085///LipidMaps///12R-hydroxy13Z-octadecenoic acid/// CID:135636069//////	[M]	2892	LoI_z_LoI_z
10428156	C18H34O3	298.250246368091	LMFA02000086///LipidMaps///12S-hydroxy13Z-octadecenoic acid/// CID:135636070//////	[M]	2892	LoI_z_LoI_z
10429156	C18H34O3	298.250246368091	LMFA02000087///LipidMaps///11R-hydroxy12Z-octadecenoic acid/// CID:135636071//////	[M]	2892	LoI_z_LoI_z
10430156	C18H34O3	298.250246368091	LMFA02000088///LipidMaps///11S-hydroxy12Z-octadecenoic acid/// CID:135636072//////	[M]	2892	LoI_z_LoI_z
10431156	C18H34O3	298.250246368091	LMFA02000089///LipidMaps///12R-hydroxy10E-octadecenoic acid/// CID:135636073//////	[M]	2892	LoI_z_LoI_z
10432156	C18H34O3	298.250246368091	LMFA02000090///LipidMaps///12S-hydroxy10E-octadecenoic acid/// CID:135636074//////	[M]	2892	LoI_z_LoI_z
10433156	C18H34O3	298.250246368091	LMFA02000091///LipidMaps///12R-hydroxy13E-octadecenoic acid/// CID:135636075//////	[M]	2892	LoI_z_LoI_z
10434156	C18H34O3	298.250246368091	LMFA02000092///LipidMaps///12S-hydroxy13E-octadecenoic acid/// CID:135636076//////	[M]	2892	LoI_z_LoI_z
10435156	C18H34O3	298.250246368091	LMFA02000093///LipidMaps///13R-hydroxy11E-octadecenoic acid/// CID:135636077//////	[M]	2892	LoI_z_LoI_z
10436156	C18H34O3	298.250246368091	LMFA02000094///LipidMaps///13S-hydroxy11E-octadecenoic acid/// CID:135636078//////	[M]	2892	LoI_z_LoI_z
10437156	C18H34O3	298.250246368091	LMFA02000095///LipidMaps///11R-hydroxy12E-octadecenoic acid/// CID:135636079//////	[M]	2892	LoI_z_LoI_z
10438156	C18H34O3	298.250246368091	LMFA02000096///LipidMaps///11S-hydroxy12E-octadecenoic acid/// CID:135636080//////	[M]	2892	LoI_z_LoI_z
10439156	C18H34O3	298.250246368091	LMFA02000098///LipidMaps///13-hydroperoxy-14E-octadecenoic acid/// CID:135636082//////	[M]	2892	LoI_z_LoI_z
10440156	C18H34O3	298.250246368091	LMFA02000149///LipidMaps///9-hydroxy-12Z-octadecenoic acid/// CID:135636133//////	[M]	2892	LoI_z_LoI_z
10421254	C18H34O3	298.250246368091	LMFA01050421///LipidMaps///8Z-decen-4/6-diynoic acid/// CID:135635937//////	[M]	2893	LoI_z_LoI_z
10422254	C18H34O3	298.250246368091	LMFA02000001///LipidMaps///9S/10R-epoxy-octadecanoic acid/// CID:24701184//////	[M]	2893	LoI_z_LoI_z
10423254	C18H34O3	298.250246368091	LMFA02000002///LipidMaps///9R/10S-epoxy-octadecanoic acid/// CID:24701185//////	[M]	2893	LoI_z_LoI_z
10424254	C18H34O3	298.250246368091	LMFA02000056///LipidMaps///2R-hydroxy-9Z-octadecenoic acid/// CID:123060257//////	[M]	2893	LoI_z_LoI_z
10425254	C18H34O3	298.250246368091	LMFA02000083///LipidMaps///10R-hydroxy11Z-octadecenoic acid/// CID:135636067//////	[M]	2893	LoI_z_LoI_z
10426254	C18H34O3	298.250246368091	LMFA02000084///LipidMaps///10S-hydroxy11Z-octadecenoic acid/// CID:135636068//////	[M]	2893	LoI_z_LoI_z
10427254	C18H34O3	298.250246368091	LMFA02000085///LipidMaps///12R-hydroxy13Z-octadecenoic acid/// CID:135636069//////	[M]	2893	LoI_z_LoI_z
10428254	C18H34O3	298.250246368091	LMFA02000086///LipidMaps///12S-hydroxy13Z-octadecenoic acid/// CID:135636070//////	[M]	2893	LoI_z_LoI_z
10429254	C18H34O3	298.250246368091	LMFA02000087///LipidMaps///11R-hydroxy12Z-octadecenoic acid/// CID:135636071//////	[M]	2893	LoI_z_LoI_z
10430254	C18H34O3	298.250246368091	LMFA02000088///LipidMaps///11S-hydroxy12Z-octadecenoic acid/// CID:135636072//////	[M]	2893	LoI_z_LoI_z
10431254	C18H34O3	298.250246368091	LMFA02000089///LipidMaps///12R-hydroxy10E-octadecenoic acid/// CID:135636073//////	[M]	2893	LoI_z_LoI_z
10432254	C18H34O3	298.250246368091	LMFA02000090///LipidMaps///12S-hydroxy10E-octadecenoic acid/// CID:135636074//////	[M]	2893	LoI_z_LoI_z
10433254	C18H34O3	298.250246368091	LMFA02000091///LipidMaps///12R-hydroxy13E-octadecenoic acid/// CID:135636075//////	[M]	2893	LoI_z_LoI_z
10434254	C18H34O3	298.250246368091	LMFA02000092///LipidMaps///12S-hydroxy13E-octadecenoic acid/// CID:135636076//////	[M]	2893	LoI_z_LoI_z
10435254	C18H34O3	298.250246368091	LMFA02000093///LipidMaps///13R-hydroxy11E-octadecenoic acid/// CID:135636077//////	[M]	2893	LoI_z_LoI_z
10436254	C18H34O3	298.250246368091	LMFA02000094///LipidMaps///13S-hydroxy11E-octadecenoic acid/// CID:135636078//////	[M]	2893	LoI_z_LoI_z
10437254	C18H34O3	298.250246368091	LMFA02000095///LipidMaps///11R-hydroxy12E-octadecenoic acid/// CID:135636079//////	[M]	2893	LoI_z_LoI_z
10438254	C18H34O3	298.250246368091	LMFA02000096///LipidMaps///11S-hydroxy12E-octadecenoic acid/// CID:135636080//////	[M]	2893	LoI_z_LoI_z
10439254	C18H34O3	298.250246368091	LMFA02000098///LipidMaps///13-hydroperoxy-14E-octadecenoic acid/// CID:135636082//////	[M]	2893	LoI_z_LoI_z
10440254	C18H34O3	298.250246368091	LMFA02000149///LipidMaps///9-hydroxy-12Z-octadecenoic acid/// CID:135636133//////	[M]	2893	LoI_z_LoI_z
10421343	C18H34O3	298.250246368091	LMFA01050421///LipidMaps///8Z-decen-4/6-diynoic acid/// CID:135635937//////	[M]	2894	LoI_z_LoI_z
10422343	C18H34O3	298.250246368091	LMFA02000001///LipidMaps///9S/10R-epoxy-octadecanoic acid/// CID:24701184//////	[M]	2894	LoI_z_LoI_z
10423343	C18H34O3	298.250246368091	LMFA02000002///LipidMaps///9R/10S-epoxy-octadecanoic acid/// CID:24701185//////	[M]	2894	LoI_z_LoI_z
10424343	C18H34O3	298.250246368091	LMFA02000056///LipidMaps///2R-hydroxy-9Z-octadecenoic acid/// CID:123060257//////	[M]	2894	LoI_z_LoI_z
10425343	C18H34O3	298.250246368091	LMFA02000083///LipidMaps///10R-hydroxy11Z-octadecenoic acid/// CID:135636067//////	[M]	2894	LoI_z_LoI_z
10426343	C18H34O3	298.250246368091	LMFA02000084///LipidMaps///10S-hydroxy11Z-octadecenoic acid/// CID:135636068//////	[M]	2894	LoI_z_LoI_z
10427343	C18H34O3	298.250246368091	LMFA02000085///LipidMaps///12R-hydroxy13Z-octadecenoic acid/// CID:135636069//////	[M]	2894	LoI_z_LoI_z
10428343	C18H34O3	298.250246368091	LMFA02000086///LipidMaps///12S-hydroxy13Z-octadecenoic acid/// CID:135636070//////	[M]	2894	LoI_z_LoI_z
10429343	C18H34O3	298.250246368091	LMFA02000087///LipidMaps///11R-hydroxy12Z-octadecenoic acid/// CID:135636071//////	[M]	2894	LoI_z_LoI_z
10430343	C18H34O3	298.250246368091	LMFA02000088///LipidMaps///11S-hydroxy12Z-octadecenoic acid/// CID:135636072//////	[M]	2894	LoI_z_LoI_z
10431343	C18H34O3	298.250246368091	LMFA02000089///LipidMaps///12R-hydroxy10E-octadecenoic acid/// CID:135636073//////	[M]	2894	LoI_z_LoI_z
10432343	C18H34O3	298.250246368091	LMFA02000090///LipidMaps///12S-hydroxy10E-octadecenoic acid/// CID:135636074//////	[M]	2894	LoI_z_LoI_z
10433343	C18H34O3	298.250246368091	LMFA02000091///LipidMaps///12R-hydroxy13E-octadecenoic acid/// CID:135636075//////	[M]	2894	LoI_z_LoI_z
10434343	C18H34O3	298.250246368091	LMFA02000092///LipidMaps///12S-hydroxy13E-octadecenoic acid/// CID:135636076//////	[M]	2894	LoI_z_LoI_z
10435343	C18H34O3	298.250246368091	LMFA02000093///LipidMaps///13R-hydroxy11E-octadecenoic acid/// CID:135636077//////	[M]	2894	LoI_z_LoI_z
10436343	C18H34O3	298.250246368091	LMFA02000094///LipidMaps///13S-hydroxy11E-octadecenoic acid/// CID:135636078//////	[M]	2894	LoI_z_LoI_z
10437343	C18H34O3	298.250246368091	LMFA02000095///LipidMaps///11R-hydroxy12E-octadecenoic acid/// CID:135636079//////	[M]	2894	LoI_z_LoI_z
10438343	C18H34O3	298.250246368091	LMFA02000096///LipidMaps///11S-hydroxy12E-octadecenoic acid/// CID:135636080//////	[M]	2894	LoI_z_LoI_z
10439343	C18H34O3	298.250246368091	LMFA02000098///LipidMaps///13-hydroperoxy-14E-octadecenoic acid/// CID:135636082//////	[M]	2894	LoI_z_LoI_z
10440343	C18H34O3	298.250246368091	LMFA02000149///LipidMaps///9-hydroxy-12Z-octadecenoic acid/// CID:135636133//////	[M]	2894	LoI_z_LoI_z
10421433	C18H34O3	298.250246368091	LMFA01050421///LipidMaps///8Z-decen-4/6-diynoic acid/// CID:135635937//////	[M]	2895	LoI_z_LoI_z
10422433	C18H34O3	298.250246368091	LMFA02000001///LipidMaps///9S/10R-epoxy-octadecanoic acid/// CID:24701184//////	[M]	2895	LoI_z_LoI_z
10423433	C18H34O3	298.250246368091	LMFA02000002///LipidMaps///9R/10S-epoxy-octadecanoic acid/// CID:24701185//////	[M]	2895	LoI_z_LoI_z
10424433	C18H34O3	298.250246368091	LMFA02000056///LipidMaps///2R-hydroxy-9Z-octadecenoic acid/// CID:123060257//////	[M]	2895	LoI_z_LoI_z
10425433	C18H34O3	298.250246368091	LMFA02000083///LipidMaps///10R-hydroxy11Z-octadecenoic acid/// CID:135636067//////	[M]	2895	LoI_z_LoI_z
10426433	C18H34O3	298.250246368091	LMFA02000084///LipidMaps///10S-hydroxy11Z-octadecenoic acid/// CID:135636068//////	[M]	2895	LoI_z_LoI_z
10427433	C18H34O3	298.250246368091	LMFA02000085///LipidMaps///12R-hydroxy13Z-octadecenoic acid/// CID:135636069//////	[M]	2895	LoI_z_LoI_z
10428433	C18H34O3	298.250246368091	LMFA02000086///LipidMaps///12S-hydroxy13Z-octadecenoic acid/// CID:135636070//////	[M]	2895	LoI_z_LoI_z
10429433	C18H34O3	298.250246368091	LMFA02000087///LipidMaps///11R-hydroxy12Z-octadecenoic acid/// CID:135636071//////	[M]	2895	LoI_z_LoI_z
10430433	C18H34O3	298.250246368091	LMFA02000088///LipidMaps///11S-hydroxy12Z-octadecenoic acid/// CID:135636072//////	[M]	2895	LoI_z_LoI_z
10431433	C18H34O3	298.250246368091	LMFA02000089///LipidMaps///12R-hydroxy10E-octadecenoic acid/// CID:135636073//////	[M]	2895	LoI_z_LoI_z
10432433	C18H34O3	298.250246368091	LMFA02000090///LipidMaps///12S-hydroxy10E-octadecenoic acid/// CID:135636074//////	[M]	2895	LoI_z_LoI_z
10433433	C18H34O3	298.250246368091	LMFA02000091///LipidMaps///12R-hydroxy13E-octadecenoic acid/// CID:135636075//////	[M]	2895	LoI_z_LoI_z
10434433	C18H34O3	298.250246368091	LMFA02000092///LipidMaps///12S-hydroxy13E-octadecenoic acid/// CID:135636076//////	[M]	2895	LoI_z_LoI_z
10435433	C18H34O3	298.250246368091	LMFA02000093///LipidMaps///13R-hydroxy11E-octadecenoic acid/// CID:135636077//////	[M]	2895	LoI_z_LoI_z
10436433	C18H34O3	298.250246368091	LMFA02000094///LipidMaps///13S-hydroxy11E-octadecenoic acid/// CID:135636078//////	[M]	2895	LoI_z_LoI_z
10437433	C18H34O3	298.250246368091	LMFA02000095///LipidMaps///11R-hydroxy12E-octadecenoic acid/// CID:135636079//////	[M]	2895	LoI_z_LoI_z
10438433	C18H34O3	298.250246368091	LMFA02000096///LipidMaps///11S-hydroxy12E-octadecenoic acid/// CID:135636080//////	[M]	2895	LoI_z_LoI_z
10439433	C18H34O3	298.250246368091	LMFA02000098///LipidMaps///13-hydroperoxy-14E-octadecenoic acid/// CID:135636082//////	[M]	2895	LoI_z_LoI_z
10440433	C18H34O3	298.250246368091	LMFA02000149///LipidMaps///9-hydroxy-12Z-octadecenoic acid/// CID:135636133//////	[M]	2895	LoI_z_LoI_z
106651	C21H32O	300.244767064091	LMST02030125///LipidMaps///19-norpregn-4-ene-20-yn-17beta-ol/// CID:24702337//////	[M]	2918	LoI_z_LoI_z
106661	C21H32O	300.244767064091	LMST02030150///LipidMaps///pregn-4-en-3-one/// CID:85300813/// CHEBI:36725///	[M]	2918	LoI_z_LoI_z
106671	C18H33FO2	300.245909936091	LMFA01090035///LipidMaps///18-fluoro-9Z-octadecenoic acid/// CID:7982815//////	[M]	2918	LoI_z_LoI_z
106681	C18H33FO2	300.245909936091	LMFA01090036///LipidMaps///18-fluoro-9E-octadecenoic acid/// CID:7982816//////	[M]	2918	LoI_z_LoI_z
10717110	C16H14O6	302.078489588091	LMPK12020221///LipidMaps///unknown/// CID:85292673//////	[M]	2929	LoI_z_LoI_z
10718110	C16H14O6	302.078489588091	LMPK12020222///LipidMaps///unknown/// CID:85292674//////	[M]	2929	LoI_z_LoI_z
10719110	C16H14O6	302.078489588091	LMPK12020224///LipidMaps///unknown/// CID:85292676//////	[M]	2929	LoI_z_LoI_z
10720110	C16H14O6	302.078489588091	LMPK12020225///LipidMaps///unknown/// CID:85292677//////	[M]	2929	LoI_z_LoI_z
10721110	C16H14O6	302.078489588091	LMPK12050471///LipidMaps///(3R)-7/2'/3'-Trihydroxy-4'-methoxyisoflavanone/// CID:85293205//////	[M]	2929	LoI_z_LoI_z
10722110	C16H14O6	302.078489588091	LMPK12050501///LipidMaps///unknown/// CID:85293235//////	[M]	2929	LoI_z_LoI_z
10723110	C16H14O6	302.078489588091	LMPK12050503///LipidMaps///unknown/// CID:85293237//////	[M]	2929	LoI_z_LoI_z
10724110	C16H14O6	302.078489588091	LMPK12070134///LipidMaps///3/6a/7-Trihydroxy-9-methoxypterocarpan/// CID:85293454//////	[M]	2929	LoI_z_LoI_z
10725110	C16H14O6	302.078489588091	LMPK12100063///LipidMaps///unknown/// CID:85293650//////	[M]	2929	LoI_z_LoI_z
10726110	C16H14O6	302.078489588091	LMPK12120182///LipidMaps///unknown/// CID:74380792//////	[M]	2929	LoI_z_LoI_z
10727110	C16H14O6	302.078489588091	LMPK12120274///LipidMaps///unknown/// CID:74380884//////	[M]	2929	LoI_z_LoI_z
10728110	C16H14O6	302.078489588091	LMPK12120436///LipidMaps///unknown/// CID:74381046//////	[M]	2929	LoI_z_LoI_z
10729110	C16H14O6	302.078489588091	LMPK12130066///LipidMaps///2/6/3'-Trihydroxy-4'-methoxy-2-benzylcoumaranone/// CID:74381289//////	[M]	2929	LoI_z_LoI_z
10730110	C16H14O6	302.078489588091	LMPK12130076///LipidMaps///unknown/// CID:74381299//////	[M]	2929	LoI_z_LoI_z
10731110	C16H14O6	302.078489588091	LMPK12140003///LipidMaps///unknown/// CID:74381303/// HMDB05782///	[M]	2929	LoI_z_LoI_z
10732110	C16H14O6	302.078489588091	LMPK12140096///LipidMaps///unknown/// CID:74381396//////	[M]	2929	LoI_z_LoI_z
10733110	C16H14O6	302.078489588091	LMPK12140122///LipidMaps///7/2'/6'-Trihydroxy-5-methoxyflavanone/// CID:74381422//////	[M]	2929	LoI_z_LoI_z
10734110	C16H14O6	302.078489588091	LMPK12140124///LipidMaps///unknown/// CID:74381424//////	[M]	2929	LoI_z_LoI_z
10735110	C16H14O6	302.078489588091	LMPK12140127///LipidMaps///5/2'/3'-Trihydroxy-7-methoxyflavanone/// CID:74381427//////	[M]	2929	LoI_z_LoI_z
10736110	C16H14O6	302.078489588091	LMPK12140201///LipidMaps///5/7/3'/5'-Tetrahydroxy-6-methylflavanone/// CID:74381501//////	[M]	2929	LoI_z_LoI_z
1076810	C19H26O3	302.187646112091	LMPR0102060006///LipidMaps///(1S)-2-methyl-4-oxo-3-(prop-2-en-1-yl)cyclopent-2-en-1-yl (1R/3R)-2/2-dimethyl-3-(2-methylprop-1-en-1-yl)cyclopropanecarboxylate/// CID:85297122/// CHEBI:39115///	[M]	2932	LoI_z_LoI_z
1076910	C19H26O3	302.187646112091	LMPR0102060007///LipidMaps///2-methyl-4-oxo-3-(prop-2-en-1-yl)cyclopent-2-en-1-yl (1R/3R)-2/2-dimethyl-3-(2-methylprop-1-en-1-yl)cyclopropanecarboxylate/// CID:85297123/// CHEBI:39118///	[M]	2932	LoI_z_LoI_z
1077010	C19H26O3	302.187646112091	LMPR0102060008///LipidMaps///(1R)-2-methyl-4-oxo-3-(prop-2-en-1-yl)cyclopent-2-en-1-yl (1R/3R)-2/2-dimethyl-3-(2-methylprop-1-en-1-yl)cyclopropanecarboxylate/// CID:85297124/// CHEBI:39119///	[M]	2932	LoI_z_LoI_z
1077110	C19H26O3	302.187646112091	LMPR0102060009///LipidMaps///2-methyl-4-oxo-3-(prop-2-en-1-yl)cyclopent-2-en-1-yl (1S/3S)-2/2-dimethyl-3-(2-methylprop-1-en-1-yl)cyclopropanecarboxylate/// CID:85297125/// CHEBI:39120///	[M]	2932	LoI_z_LoI_z
1077210	C19H26O3	302.187646112091	LMPR0102060010///LipidMaps///(1R)-2-methyl-4-oxo-3-(prop-2-en-1-yl)cyclopent-2-en-1-yl (1S/3S)-2/2-dimethyl-3-(2-methylprop-1-en-1-yl)cyclopropanecarboxylate/// CID:85297126/// CHEBI:39121///	[M]	2932	LoI_z_LoI_z
1077310	C19H26O3	302.187646112091	LMPR0102060011///LipidMaps///(1S)-2-methyl-4-oxo-3-(prop-2-en-1-yl)cyclopent-2-en-1-yl (1S/3S)-2/2-dimethyl-3-(2-methylprop-1-en-1-yl)cyclopropanecarboxylate/// CID:85297127/// CHEBI:39122///	[M]	2932	LoI_z_LoI_z
1077410	C19H26O3	302.187646112091	LMPR0102060012///LipidMaps///2-methyl-4-oxo-3-(prop-2-en-1-yl)cyclopent-2-en-1-yl (1R/3S)-2/2-dimethyl-3-(2-methylprop-1-en-1-yl)cyclopropanecarboxylate/// CID:85297128/// CHEBI:39135///	[M]	2932	LoI_z_LoI_z
1077510	C19H26O3	302.187646112091	LMPR0102060013///LipidMaps///(1S)-2-methyl-4-oxo-3-(prop-2-en-1-yl)cyclopent-2-en-1-yl (1R/3S)-2/2-dimethyl-3-(2-methylprop-1-en-1-yl)cyclopropanecarboxylate/// CID:85297129/// CHEBI:39136///	[M]	2932	LoI_z_LoI_z
1077610	C19H26O3	302.187646112091	LMPR0102060014///LipidMaps///(1R)-2-methyl-4-oxo-3-(prop-2-en-1-yl)cyclopent-2-en-1-yl (1R/3S)-2/2-dimethyl-3-(2-methylprop-1-en-1-yl)cyclopropanecarboxylate/// CID:85297130/// CHEBI:39137///	[M]	2932	LoI_z_LoI_z
1077710	C19H26O3	302.187646112091	LMPR0102060015///LipidMaps///2-methyl-4-oxo-3-(prop-2-en-1-yl)cyclopent-2-en-1-yl (1S/3R)-2/2-dimethyl-3-(2-methylprop-1-en-1-yl)cyclopropanecarboxylate/// CID:85297131/// CHEBI:39138///	[M]	2932	LoI_z_LoI_z
1077810	C19H26O3	302.187646112091	LMPR0102060016///LipidMaps///(1S)-2-methyl-4-oxo-3-(prop-2-en-1-yl)cyclopent-2-en-1-yl (1S/3R)-2/2-dimethyl-3-(2-methylprop-1-en-1-yl)cyclopropanecarboxylate/// CID:85297132/// CHEBI:39139///	[M]	2932	LoI_z_LoI_z
1077910	C19H26O3	302.187646112091	LMPR0102060017///LipidMaps///(1R)-2-methyl-4-oxo-3-(prop-2-en-1-yl)cyclopent-2-en-1-yl (1S/3R)-2/2-dimethyl-3-(2-methylprop-1-en-1-yl)cyclopropanecarboxylate/// CID:85297133/// CHEBI:39140///	[M]	2932	LoI_z_LoI_z
1078010	C19H26O3	302.187646112091	LMST02010035///LipidMaps///2-methoxy-estra-1/3/5(10)-triene-3/17beta-diol/// CID:24702257/// CHEBI:28955/// HMDB00405	[M]	2932	LoI_z_LoI_z
1078110	C19H26O3	302.187646112091	LMST02010051///LipidMaps///unknown/// CID:85300768/// HMDB00380///	[M]	2932	LoI_z_LoI_z
1078210	C19H26O3	302.187646112091	LMST02020061///LipidMaps///3-oxo-13/17-secoandrost-4-ene-17/13alpha-lactone/// CID:24702294/// CHEBI:18084///	[M]	2932	LoI_z_LoI_z
1078310	C19H26O3	302.187646112091	LMST02020065///LipidMaps///16alpha-hydroxyandrost-4-ene-3/17-dione/// CID:24702298/// CHEBI:27582/// HMDB06774	[M]	2932	LoI_z_LoI_z
1078410	C19H26O3	302.187646112091	LMST02020066///LipidMaps///11beta-hydroxyandrost-4-ene-3/17-dione/// CID:24702299/// CHEBI:27967/// HMDB06773	[M]	2932	LoI_z_LoI_z
1078510	C19H26O3	302.187646112091	LMST02020067///LipidMaps///19-hydroxyandrost-4-ene-3/17-dione/// CID:24702300/// CHEBI:27576/// HMDB03955	[M]	2932	LoI_z_LoI_z
1078610	C19H26O3	302.187646112091	LMST02020071///LipidMaps///7alpha-hydroxyandrost-4-ene-3/17-dione/// CID:24702304/// CHEBI:27768/// HMDB06771	[M]	2932	LoI_z_LoI_z
109412	C18H29NO3	307.214195208091	LMFA08020085///LipidMaps///8-Methyl-N-vanillyl-6E-nonenamide/// CID:123060500//////	[M]	2977	LoI_z_LoI_z
109422	C19H33NO2	307.250580716091	LMSP01080043///LipidMaps///methyl 3-(pentadec-1E-enyl)-2H-azirine-2S-carboxylate/// CID:74382692//////	[M]	2979	LoI_z_LoI_z
1099128	C19H18O4	310.119960476091	LMPK12120583///LipidMaps///unknown/// CID:74381193//////	[M]	2991	LoI_z_LoI_z
1099228	C19H18O4	310.119960476091	LMPK12130062///LipidMaps///unknown/// CID:74381285//////	[M]	2991	LoI_z_LoI_z
1116245	C11H24NO7P	313.128490158091	LMGP01020005///LipidMaps///1-methyl-2-acetyl-sn-glycero-3-phosphocholine/// CID:7983768//////	[M]	3016	LoI_z_LoI_z
1116345	C11H24NO7P	313.128490158091	LMGP01050059///LipidMaps///1-propionyl-sn-glycero-3-phosphocholine/// CID:7983955//////	[M]	3016	LoI_z_LoI_z
1116445	C11H24NO7P	313.128490158091	LMGP01050086///LipidMaps///2-propionyl-sn-glycero-3-phosphocholine/// CID:14713909//////	[M]	3016	LoI_z_LoI_z
112773	C21H30O2	314.224031620091	LMPK13120001///LipidMaps///unknown/// CID:74382081//////	[M]	3026	LoI_z_LoI_z
112783	C21H30O2	314.224031620091	LMPR01090033///LipidMaps///unknown/// CID:24702096//////	[M]	3026	LoI_z_LoI_z
112793	C21H30O2	314.224031620091	LMPR01090034///LipidMaps///unknown/// CID:24702097//////	[M]	3026	LoI_z_LoI_z
112803	C21H30O2	314.224031620091	LMST02030159///LipidMaps///pregn-4-ene-3/20-dione/// CID:85300822/// CHEBI:17026///	[M]	3026	LoI_z_LoI_z
112813	C21H30O2	314.224031620091	LMST02030164///LipidMaps///3beta-hydroxypregna-5/16-dien-20-one/// CID:85300827/// CHEBI:27486///	[M]	3026	LoI_z_LoI_z
112823	C21H30O2	314.224031620091	LMST03020002///LipidMaps///(5Z/7E)-(3S)-3-dihydroxy-9/10-seco-5/7/10(19)-pregnatrien-20-one/// CID:14715010//////	[M]	3026	LoI_z_LoI_z
1131852	C19H38O3	314.281546496091	LMFA01050071///LipidMaps///2-hydroxy-nonadecanoic acid/// CID:7850168//////	[M]	3030	LoI_z_LoI_z
1131952	C19H38O3	314.281546496091	LMFA01050072///LipidMaps///19-hydroxy-nonadecanoic acid/// CID:7850169//////	[M]	3030	LoI_z_LoI_z
1155438	C21H20O3	320.140695920091	LMPK12020282///LipidMaps///unknown/// CID:85292734//////	[M]	3075	LoI_z_LoI_z
11555	C22H24O2	320.177081428091	LMFA01030678///LipidMaps///4/7/10/13/16-Docosapentaynoic acid/// CID:14710734//////	[M]	3077	LoI_z_LoI_z
11556	C22H24O2	320.177081428091	LMFA01030679///LipidMaps///7/10/13/16/19-Docosapentaynoic acid/// CID:14710735//////	[M]	3077	LoI_z_LoI_z
11618	C20H35NO2	321.266230780091	LMFA08040003///LipidMaps///N-(6Z/9Z/12Z-octadecatrienoyl)-ethanolamine/// CID:7850583//////	[M]	3085	LoI_z_LoI_z
11619	C20H35NO2	321.266230780091	LMFA08040007///LipidMaps///N-(9Z/12Z/15Z-octadecatrienoyl)-ethanolamine/// CID:7850587//////	[M]	3085	LoI_z_LoI_z
11748	C20H22O4	326.151260604091	LMPK12020005///LipidMaps///unknown/// CID:85292457//////	[M]	3137	LoI_z_LoI_z
11749	C20H22O4	326.151260604091	LMPK12020281///LipidMaps///unknown/// CID:85292733//////	[M]	3137	LoI_z_LoI_z
11750	C20H22O4	326.151260604091	LMPK12080006///LipidMaps///(3R)-2''/3''-Dihydro-2''/3''/3''-trimethyl-2'/4'-dihydroxyfurano[4''/5'':6/7]isoflavan/// CID:85293483//////	[M]	3137	LoI_z_LoI_z
11751	C20H22O4	326.151260604091	LMPK12120482///LipidMaps///2'/4'/6'-Trihydroxy-3'-prenyldihydrochalcone/// CID:74381092//////	[M]	3137	LoI_z_LoI_z
11752	C20H22O4	326.151260604091	LMPK12120484///LipidMaps///2'/6'-Dihydroxy-4'-prenyloxydihydrochalcone/// CID:74381094//////	[M]	3137	LoI_z_LoI_z
1175339	C18H27ClO3	326.164323824091	LMFA03120052///LipidMaps///19/20-dinor-12R/13S-epoxy/16S-chloro-6Z/9Z-prostadienoic acid cyclo-[11S/15R]/// CID:135636282//////	[M]	3138	LoI_z_LoI_z
1179336	C17H12O7	328.057754144091	LMPK12050368///LipidMaps///5/3'-Dihydroxy-2'-methoxy-6/7-methylenedioxyisoflavone/// CID:85293102//////	[M]	3157	LoI_z_LoI_z
1179436	C17H12O7	328.057754144091	LMPK12050410///LipidMaps///5/7-Dihydroxy-6-methoxy-3'/4'-methylenedioxyisoflavone/// CID:85293144//////	[M]	3157	LoI_z_LoI_z
1179536	C17H12O7	328.057754144091	LMPK12070127///LipidMaps///unknown/// CID:85293447//////	[M]	3157	LoI_z_LoI_z
1179636	C17H12O7	328.057754144091	LMPK12070143///LipidMaps///unknown/// CID:85293463//////	[M]	3157	LoI_z_LoI_z
1179736	C17H12O7	328.057754144091	LMPK12111452///LipidMaps///unknown/// CID:85295115//////	[M]	3157	LoI_z_LoI_z
118517	C19H20O5	328.130525160091	LMPK12120341///LipidMaps///2'/3'/4'/6'-Tetramethoxychalcone/// CID:74380951//////	[M]	3159	LoI_z_LoI_z
118527	C19H20O5	328.130525160091	LMPK12120415///LipidMaps///unknown/// CID:74381025//////	[M]	3159	LoI_z_LoI_z
118536	C19H20O5	328.130525160091	LMPK12140200///LipidMaps///unknown/// CID:74381500//////	[M]	3159	LoI_z_LoI_z
1206239	C19H24O5	332.161825288091	LMPR0104170004///LipidMaps///unknown/// CID:74382426/// CHEBI:27742///	[M]	3188	LoI_z_LoI_z
1206339	C19H24O5	332.161825288091	LMPR0104170021///LipidMaps///unknown/// CID:74382443/// CHEBI:32902///	[M]	3188	LoI_z_LoI_z
1206439	C19H24O5	332.161825288091	LMPR0104170022///LipidMaps///unknown/// CID:74382444/// CHEBI:29599///	[M]	3188	LoI_z_LoI_z
1206740	C20H28O4	332.198210796091	LMFA03010140///LipidMaps///9-oxo-15S-hydroxy-5Z/10Z/13E/17Z-prostatetraenoic acid/// CID:4266056//////	[M]	3189	LoI_z_LoI_z
1206840	C20H28O4	332.198210796091	LMFA03010141///LipidMaps///9-oxo-15S-hydroxy-5Z/8(12)/13E/17Z-prostatetraenoic acid/// CID:4266057//////	[M]	3189	LoI_z_LoI_z
1206940	C20H28O4	332.198210796091	LMFA03010180///LipidMaps///15S-hydroxy-11-oxo-5Z/9Z/13E/17Z-prostatetraenoic acid/// CID:24701288//////	[M]	3189	LoI_z_LoI_z
1207040	C20H28O4	332.198210796091	LMFA03010199///LipidMaps///9-oxo-11R-hydroxy-5Z/13E/17Z-prostatrienoic acid-1/15S-lactone/// CID:74380277//////	[M]	3189	LoI_z_LoI_z
1207140	C20H28O4	332.198210796091	LMFA03070026///LipidMaps///5S/6S-epoxy/18R-hydroxy-7E/9E/11Z/14Z/16E-eicosapentaenoic acid/// CID:24701317//////	[M]	3189	LoI_z_LoI_z
1207240	C20H28O4	332.198210796091	LMFA03070040///LipidMaps///5S/6-epoxy/18S-hydroxy-7E/9E/11Z/14Z/16E-eicosapentaenoic acid/// CID:123060287//////	[M]	3189	LoI_z_LoI_z
1207340	C20H28O4	332.198210796091	LMPR0104170010///LipidMaps///unknown/// CID:74382432/// CHEBI:29589///	[M]	3189	LoI_z_LoI_z
1207440	C20H28O4	332.198210796091	LMPR0104170014///LipidMaps///unknown/// CID:74382436/// CHEBI:30088///	[M]	3189	LoI_z_LoI_z
1207540	C20H28O4	332.198210796091	LMPR0104170029///LipidMaps///unknown/// CID:74382451/// CHEBI:29601///	[M]	3189	LoI_z_LoI_z
1207640	C20H28O4	332.198210796091	LMPR0104420002///LipidMaps///unknown/// CID:74382508//////	[M]	3189	LoI_z_LoI_z
1211123	C16H31BrO2	334.150193752091	LMFA01030674///LipidMaps///3-bromohexadecanoic acid/// CID:14710730//////	[M]	3217	LoI_z_LoI_z
1211223	C16H31BrO2	334.150193752091	LMFA01090010///LipidMaps///16-bromo-hexadecanoic acid/// CID:7982796//////	[M]	3217	LoI_z_LoI_z
1211323	C16H31BrO2	334.150193752091	LMFA01090011///LipidMaps///2-bromo-hexadecanoic acid/// CID:7982797//////	[M]	3217	LoI_z_LoI_z
1221434	C21H20O4	336.135610540091	LMPK12050028///LipidMaps///unknown/// CID:85292763//////	[M]	3234	LoI_z_LoI_z
1221534	C21H20O4	336.135610540091	LMPK12050029///LipidMaps///7-Prenyloxy-4'-methoxyisoflavone/// CID:85292764//////	[M]	3234	LoI_z_LoI_z
1221634	C21H20O4	336.135610540091	LMPK12070022///LipidMaps///unknown/// CID:85293342//////	[M]	3234	LoI_z_LoI_z
1221734	C21H20O4	336.135610540091	LMPK12110019///LipidMaps///unknown/// CID:85293682//////	[M]	3234	LoI_z_LoI_z
1221834	C21H20O4	336.135610540091	LMPK12120079///LipidMaps///unknown/// CID:74380689//////	[M]	3234	LoI_z_LoI_z
1221934	C21H20O4	336.135610540091	LMPK12120210///LipidMaps///5''-Isopropenyl-4''/5''-dihydrofurano[2''/3'':4'/3']-2'-hydroxy-6'-methoxychalcone/// CID:74380820//////	[M]	3234	LoI_z_LoI_z
1222034	C21H20O4	336.135610540091	LMPK12120229///LipidMaps///unknown/// CID:74380839//////	[M]	3234	LoI_z_LoI_z
1222134	C21H20O4	336.135610540091	LMPK12120231///LipidMaps///unknown/// CID:74380841//////	[M]	3234	LoI_z_LoI_z
1222234	C21H20O4	336.135610540091	LMPK12120233///LipidMaps///2'/4'-Dihydroxy-3'/6''/6''-trimethylpyrano[2''/3'':6'/5']chalcone/// CID:74380843//////	[M]	3234	LoI_z_LoI_z
1222334	C21H20O4	336.135610540091	LMPK12120238///LipidMaps///(2E)-1-(5-Hydroxy-7-methoxy-2/2-dimethyl-2H-1-benzopyran-8-yl)-3-phenyl-2-propen-1-one/// CID:74380848//////	[M]	3234	LoI_z_LoI_z
1222434	C21H20O4	336.135610540091	LMPK12120386///LipidMaps///unknown/// CID:74380996//////	[M]	3234	LoI_z_LoI_z
1222534	C21H20O4	336.135610540091	LMPK12120430///LipidMaps///6''/6''-Dimethylpyrano[2''/3'':4/3]-4'-hydroxy-2-methoxychalcone/// CID:74381040//////	[M]	3234	LoI_z_LoI_z
1222634	C21H20O4	336.135610540091	LMPK12140056///LipidMaps///4'-Methoxy-6''/6''-dimethyldihydropyrano[2''/3'':7/8]flavanone/// CID:74381356//////	[M]	3234	LoI_z_LoI_z
1222734	C21H20O4	336.135610540091	LMPK12140083///LipidMaps///unknown/// CID:74381383//////	[M]	3234	LoI_z_LoI_z
1222834	C21H20O4	336.135610540091	LMPK12140163///LipidMaps///5-Methoxy-5''-[2''/3'':7/8]-isopropenyldihydrofuranoflavanone/// CID:74381463//////	[M]	3234	LoI_z_LoI_z
1222934	C21H20O4	336.135610540091	LMPK12140183///LipidMaps///unknown/// CID:74381483//////	[M]	3234	LoI_z_LoI_z
1223034	C21H20O4	336.135610540091	LMPK12140206///LipidMaps///unknown/// CID:74381506//////	[M]	3234	LoI_z_LoI_z
1238536	C22H29NO2	339.219280588091	LMFA08040014///LipidMaps///N-(5/8/11/14-eicosatetraynoyl)-ethanolamine/// CID:7850593//////	[M]	3254	LoI_z_LoI_z
1242333	C21H24O4	340.166910668091	LMPK12080007///LipidMaps///2'-O-Methylphaseollidinisoflavan/// CID:85293484//////	[M]	3261	LoI_z_LoI_z
1242433	C21H24O4	340.166910668091	LMPK12080010///LipidMaps///(3R)-7/4'-Dihydroxy-2'-methoxy-6-(1/1-dimethylallyl)isoflavan/// CID:85293487//////	[M]	3261	LoI_z_LoI_z
1242533	C21H24O4	340.166910668091	LMPK12080011///LipidMaps///(3S)-7/2'-Dihydroxy-4'-methoxy-8-prenylisoflavan/// CID:85293488//////	[M]	3261	LoI_z_LoI_z
1242633	C21H24O4	340.166910668091	LMPK12120483///LipidMaps///2'/6'-Dihydroxy-4'-methoxy-3'-prenyldihydrochalcone/// CID:74381093//////	[M]	3261	LoI_z_LoI_z
1242733	C21H24O4	340.166910668091	LMPK12120485///LipidMaps///2'-Hydroxy-6'-methoxy-4'-prenyloxydihydrochalcone/// CID:74381095//////	[M]	3261	LoI_z_LoI_z
124522	C13H28NO7P	341.159790286091	LMGP01050091///LipidMaps///2-valeryl-sn-glycero-3-phosphocholine/// CID:14713914//////	[M]	3275	LoI_z_LoI_z
1271820	C21H30O4	346.213860860091	LMST02030086///LipidMaps///17/21-dihydroxypregn-4-ene-3/20-dione/// CID:24702311/// CHEBI:28324/// HMDB00015	[M]	3317	LoI_z_LoI_z
1271920	C21H30O4	346.213860860091	LMST02030171///LipidMaps///16alpha/17-dihydroxypregn-4-ene-3/20-dione/// CID:85300834/// CHEBI:763///	[M]	3317	LoI_z_LoI_z
1272020	C21H30O4	346.213860860091	LMST02030186///LipidMaps///11beta/21-dihydroxypregn-4-ene-3/20-dione/// CID:85300849/// CHEBI:16827///	[M]	3317	LoI_z_LoI_z
1272120	C21H30O4	346.213860860091	LMST02030195///LipidMaps///11beta/17alpha-dihydroxypregn-4-ene-3/20-dione/// CID:85300858/// HMDB04030///	[M]	3317	LoI_z_LoI_z
1272220	C21H30O4	346.213860860091	LMST02030196///LipidMaps///21-Hydroxy-5b-pregnane-3/11/20-trione/// CID:85300859/// HMDB06756///	[M]	3317	LoI_z_LoI_z
1272320	C21H30O4	346.213860860091	LMST03020004///LipidMaps///(5Z/7E)-(1S/3R)-1/3/21-trihydroxy-9/10-seco-5/7/10(19)-pregnatrien-20-one/// CID:14715012//////	[M]	3317	LoI_z_LoI_z
1273731	C18H21BrO2	348.071943432091	LMFA01090031///LipidMaps///18-bromo-17E-octadecen-5/7/15-triynoic acid/// CID:7982811//////	[M]	3340	LoI_z_LoI_z
1273831	C18H21BrO2	348.071943432091	LMFA01090122///LipidMaps///18-bromo-17Z-octadecen-5/7/15-triynoic acid/// CID:135636013//////	[M]	3340	LoI_z_LoI_z
1273931	C18H21BrO2	348.071943432091	LMFA01090129///LipidMaps///18-bromo-9E/15E/17E-octadecatrien-5/7-diynoic acid/// CID:135636020//////	[M]	3340	LoI_z_LoI_z
1281532	C21H34O4	350.245160988091	LMFA03010058///LipidMaps///9-methylene-11R/15S-dihydroxy-5Z/13E-prostadienoic acid/// CID:4265992//////	[M]	3354	LoI_z_LoI_z
1281632	C21H34O4	350.245160988091	LMFA03010103///LipidMaps///9S/15S-dihydroxy-11-methylene-5Z/13E-prostadienoic acid/// CID:4266031//////	[M]	3354	LoI_z_LoI_z
1281732	C21H34O4	350.245160988091	LMPR0104360001///LipidMaps///unknown/// CID:74382492//////	[M]	3354	LoI_z_LoI_z
1281832	C21H34O4	350.245160988091	LMST02030100///LipidMaps///3alpha/11beta/21-5alpha-trihydroxy-pregnane-20-one/// CID:24702325/// HMDB00268///	[M]	3354	LoI_z_LoI_z
1281932	C21H34O4	350.245160988091	LMST02030142///LipidMaps///3alpha/11beta/21-Trihydroxy-5alpha-pregnan-20-one/// CID:85300805/// HMDB00449///	[M]	3354	LoI_z_LoI_z
1282032	C21H34O4	350.245160988091	LMST05030014///LipidMaps///unknown/// CID:85300953/// HMDB05972///	[M]	3354	LoI_z_LoI_z
1287224	C18H24O5S	352.133896288091	LMST05020005///LipidMaps///estra-1/3/5(10)-triene-3/17beta-diol 3-sulfate/// CID:24702360/// CHEBI:4866/// HMDB04448	[M]	3363	LoI_z_LoI_z
1305116	C21H22O5	354.146175224091	LMPK12020137///LipidMaps///7/8-(2/2-Dimethylpyrano)-3/4'-dihydroxy-5-methoxyflavan/// CID:85292589//////	[M]	3368	LoI_z_LoI_z
1305215	C21H22O5	354.146175224091	LMPK12020197///LipidMaps///unknown/// CID:85292649//////	[M]	3368	LoI_z_LoI_z
1305315	C21H22O5	354.146175224091	LMPK12070094///LipidMaps///3/9-Dihydroxy-1-methoxy-10-prenylpterocarpan/// CID:85293414//////	[M]	3368	LoI_z_LoI_z
1305415	C21H22O5	354.146175224091	LMPK12070095///LipidMaps///3/9-Dihydroxy-1-methoxy-2-prenylpterocarpan/// CID:85293415//////	[M]	3368	LoI_z_LoI_z
1305515	C21H22O5	354.146175224091	LMPK12070114///LipidMaps///unknown/// CID:85293434//////	[M]	3368	LoI_z_LoI_z
1305615	C21H22O5	354.146175224091	LMPK12070117///LipidMaps///6a/9-Dihydroxy-3-methoxy-2-prenylpterocarpan/// CID:85293437//////	[M]	3368	LoI_z_LoI_z
1305715	C21H22O5	354.146175224091	LMPK12080018///LipidMaps///unknown/// CID:85293495//////	[M]	3368	LoI_z_LoI_z
1305815	C21H22O5	354.146175224091	LMPK12080047///LipidMaps///unknown/// CID:85293524//////	[M]	3368	LoI_z_LoI_z
1305915	C21H22O5	354.146175224091	LMPK12120042///LipidMaps///unknown/// CID:74380652//////	[M]	3368	LoI_z_LoI_z
1306015	C21H22O5	354.146175224091	LMPK12120095///LipidMaps///6''/6''-Dimethyl-5''-hydroxy-4''/5''-dihydropyrano[2''/3'':2'/3']-4'-hydroxy-4'-methoxychalcone/// CID:74380705//////	[M]	3368	LoI_z_LoI_z
1306116	C21H22O5	354.146175224091	LMPK12120230///LipidMaps///unknown/// CID:74380840//////	[M]	3368	LoI_z_LoI_z
1306215	C21H22O5	354.146175224091	LMPK12120237///LipidMaps///6''/6''-Dimethyl-5''-hydroxy-4''/5''-dihydropyrano[2''/3'':4'/3']-2'-hydroxy-6'-methoxychalcone/// CID:74380847//////	[M]	3368	LoI_z_LoI_z
1306315	C21H22O5	354.146175224091	LMPK12120239///LipidMaps///6''/6''-Dimethyl-5''-hydroxy-4''/5''-dihydropyrano[2''/3'':2'/3']-4'-hydroxy-6'-methoxychalcone/// CID:74380849//////	[M]	3368	LoI_z_LoI_z
1306415	C21H22O5	354.146175224091	LMPK12120294///LipidMaps///unknown/// CID:74380904//////	[M]	3368	LoI_z_LoI_z
1306515	C21H22O5	354.146175224091	LMPK12120298///LipidMaps///6''/6''-Dimethyl-4''/5''-dihydropyrano[2''/3'':4'/3']-4/2'-dihydroxy-6'-methoxychalcone/// CID:74380908//////	[M]	3368	LoI_z_LoI_z
1306615	C21H22O5	354.146175224091	LMPK12120307///LipidMaps///3'-Prenyl-4/2'/6'-trihydroxy-4'-methoxychalcone/// CID:74380917//////	[M]	3368	LoI_z_LoI_z
1306715	C21H22O5	354.146175224091	LMPK12120381///LipidMaps///3'-Prenyl-2'/6'/beta-trihydroxy-4'-methoxychalcone/// CID:74380991//////	[M]	3368	LoI_z_LoI_z
1306815	C21H22O5	354.146175224091	LMPK12120422///LipidMaps///5''-(2-Hydroxyisopropyl)-4''/5''-dihydrofurano[2''/3'':4/3]-4'-hydroxy-2-methoxychalcone/// CID:74381032//////	[M]	3368	LoI_z_LoI_z
1306915	C21H22O5	354.146175224091	LMPK12120425///LipidMaps///unknown/// CID:74381035//////	[M]	3368	LoI_z_LoI_z
1307015	C21H22O5	354.146175224091	LMPK12120426///LipidMaps///3-Prenyl-4/3'/4'-trihydroxy-2-methoxychalcone/// CID:74381036//////	[M]	3368	LoI_z_LoI_z
6743141	C6H8O	96.0569662960907	LMFA06000006///LipidMaps///2/4-hexadienal/// CID:7850421//////	[M]	398	LoI_z_LoI_z
6744141	C6H8O	96.0569662960907	LMFA06000007///LipidMaps///4/5-hexadienal/// CID:7850422//////	[M]	398	LoI_z_LoI_z
6746143	C6H10O	98.0726163600907	LMFA06000002///LipidMaps///2-hexenal/// CID:7850417//////	[M]	428	LoI_z_LoI_z
6747143	C6H10O	98.0726163600907	LMFA06000003///LipidMaps///3-hexenal/// CID:7850418//////	[M]	428	LoI_z_LoI_z
6748143	C6H10O	98.0726163600907	LMFA06000004///LipidMaps///4-hexenal/// CID:7850419//////	[M]	428	LoI_z_LoI_z
6749143	C6H10O	98.0726163600907	LMFA06000005///LipidMaps///5-hexenal/// CID:7850420//////	[M]	428	LoI_z_LoI_z
6750143	C6H10O	98.0726163600907	LMFA06000110///LipidMaps///3Z-hexenal/// CID:24701365//////	[M]	428	LoI_z_LoI_z
6751143	C6H10O	98.0726163600907	LMFA12000019///LipidMaps///3E-Hexene-2-one/// CID:135637786//////	[M]	428	LoI_z_LoI_z
6752143	C6H10O	98.0726163600907	LMFA12000030///LipidMaps///4-Methyl-3-penten-2-one /// CID:135637797//////	[M]	428	LoI_z_LoI_z
6753143	C6H10O	98.0726163600907	LMFA12000035///LipidMaps///5-hexen-2-one/// CID:135637802//////	[M]	428	LoI_z_LoI_z
6820141	C7H10O	110.072616360091	LMFA06000024///LipidMaps///2/4-heptadienal/// CID:7850438//////	[M]	517	LoI_z_LoI_z
6821141	C7H10O	110.072616360091	LMFA06000025///LipidMaps///4/6-heptadienal/// CID:7850439//////	[M]	517	LoI_z_LoI_z
6822141	C7H10O	110.072616360091	LMFA06000126///LipidMaps///2E/4Z-Heptadienal/// CID:85291859//////	[M]	517	LoI_z_LoI_z
6849145	C5H6O3	114.031145472091	LMFA01060166///LipidMaps///3-oxo-4-pentenoic acid/// CID:7982787//////	[M]	564	LoI_z_LoI_z
6920141	C5H11NO2	117.078430012091	LMFA01100021///LipidMaps///4R-aminopentanoic acid/// CID:7982842//////	[M]	591	LoI_z_LoI_z
6921141	C5H11NO2	117.078430012091	LMFA01100022///LipidMaps///4S-aminopentanoic acid/// CID:7982843//////	[M]	591	LoI_z_LoI_z
6922141	C5H11NO2	117.078430012091	LMFA01100023///LipidMaps///4-amino-pentanoic acid/// CID:7982844//////	[M]	591	LoI_z_LoI_z
6923141	C5H11NO2	117.078430012091	LMFA01100040///LipidMaps///5-amino-pentanoic acid/// CID:24701169/// CHEBI:15887/// HMDB03355	[M]	591	LoI_z_LoI_z
6924141	C5H11NO2	117.078430012091	LMFA01100041///LipidMaps///2S-amino-pentanoic acid/// CID:24701170/// CHEBI:28804///	[M]	591	LoI_z_LoI_z
6925141	C5H11NO2	117.078430012091	LMFA01100046///LipidMaps///2-Amino-3-methylbutanoic acid/// CID:85291369//////	[M]	591	LoI_z_LoI_z
6950142	C8H12O	124.088266424091	LMFA06000034///LipidMaps///2/4-octadienal/// CID:7850448//////	[M]	645	LoI_z_LoI_z
6951142	C8H12O	124.088266424091	LMFA06000035///LipidMaps///5/7-octadienal/// CID:7850449//////	[M]	645	LoI_z_LoI_z
6952142	C8H12O	124.088266424091	LMFA06000121///LipidMaps///2/4-Dimethyl-2E/4E-hexadienal/// CID:85291855//////	[M]	645	LoI_z_LoI_z
6953142	C8H12O	124.088266424091	LMFA06000128///LipidMaps///2E/7-Octadienal/// CID:85291861//////	[M]	645	LoI_z_LoI_z
6954142	C8H12O	124.088266424091	LMFA06000131///LipidMaps///2E/6E-Octadienal/// CID:85291864//////	[M]	645	LoI_z_LoI_z
6955142	C8H12O	124.088266424091	LMFA06000132///LipidMaps///2E/4Z-Octadienal/// CID:85291865//////	[M]	645	LoI_z_LoI_z
6956142	C8H12O	124.088266424091	LMFA06000133///LipidMaps///2E/6Z-Octadienal/// CID:85291866//////	[M]	645	LoI_z_LoI_z
6957142	C8H12O	124.088266424091	LMFA12000017///LipidMaps///3E/5E-Octadien-2-one/// CID:135637784//////	[M]	645	LoI_z_LoI_z
6958142	C8H12O	124.088266424091	LMFA12000038///LipidMaps///6-Methyl-3E/5-heptadien-2-one/// CID:135637805//////	[M]	645	LoI_z_LoI_z
6959143	C7H10O2	126.067530980091	LMFA01030488///LipidMaps///3-heptynoic acid/// CID:7982401//////	[M]	667	LoI_z_LoI_z
6960143	C7H10O2	126.067530980091	LMFA01030489///LipidMaps///4-heptynoic acid/// CID:7982402//////	[M]	667	LoI_z_LoI_z
6961143	C7H10O2	126.067530980091	LMFA01030490///LipidMaps///6-heptynoic acid/// CID:7982403//////	[M]	667	LoI_z_LoI_z
6962143	C7H10O2	126.067530980091	LMFA01030792///LipidMaps///4-Methyl-3Z/5-hexadienoic acid/// CID:85291269//////	[M]	667	LoI_z_LoI_z
6963143	C7H10O2	126.067530980091	LMFA06000027///LipidMaps///2-heptenedial/// CID:7850441//////	[M]	667	LoI_z_LoI_z
6964143	C7H10O2	126.067530980091	LMFA12000238///LipidMaps///3E-Hepten-2/5-dione/// CID:135637966//////	[M]	667	LoI_z_LoI_z
6965143	C7H10O2	126.067530980091	LMFA12000239///LipidMaps///3Z-Hepten-2/5-dione/// CID:135637967//////	[M]	667	LoI_z_LoI_z
6986141	C6H8O3	128.046795536091	LMFA01050273///LipidMaps///6-hydroxy-2-hexynoic acid/// CID:7982643//////	[M]	687	LoI_z_LoI_z
6987141	C6H8O3	128.046795536091	LMFA01060174///LipidMaps///2-Oxo-4E-hexenoic acid/// CID:24701152/// CHEBI:28998///	[M]	687	LoI_z_LoI_z
6988141	C6H8O3	128.046795536091	LMFA07040005///LipidMaps///3-Acetyldihydro-2(3H)-furanone/// CID:135637023//////	[M]	687	LoI_z_LoI_z
7110242	C6H14OS	134.075987488091	LMFA05000539///LipidMaps///3-thiohexan-1-ol/// CID:160779803//////	[M]	736	LoI_z_LoI_z
7110114	C6H14OS	134.075987488091	LMFA05000539///LipidMaps///3-thiohexan-1-ol/// CID:160779803//////	[M]	737	LoI_z_LoI_z
7125142	C8H12O2	140.083181044091	LMFA01030441///LipidMaps///4Z/7-octadienoic acid/// CID:7982354//////	[M]	815	LoI_z_LoI_z
7126142	C8H12O2	140.083181044091	LMFA01030442///LipidMaps///5/7-octadienoic acid/// CID:7982355//////	[M]	815	LoI_z_LoI_z
7127142	C8H12O2	140.083181044091	LMFA01030577///LipidMaps///2-octynoic acid/// CID:7982490//////	[M]	815	LoI_z_LoI_z
7128142	C8H12O2	140.083181044091	LMFA01030578///LipidMaps///7-octynoic acid/// CID:7982491//////	[M]	815	LoI_z_LoI_z
7129142	C8H12O2	140.083181044091	LMFA01030795///LipidMaps///2E/7-Octadienoic acid/// CID:85291272//////	[M]	815	LoI_z_LoI_z
7130142	C8H12O2	140.083181044091	LMFA06000037///LipidMaps///2-octenedial/// CID:7850451//////	[M]	815	LoI_z_LoI_z
7131142	C8H12O2	140.083181044091	LMFA06000038///LipidMaps///4-octenedial/// CID:7850452//////	[M]	815	LoI_z_LoI_z
7132142	C8H12O2	140.083181044091	LMFA06000129///LipidMaps///4-oxo-2E-Octenal/// CID:85291862//////	[M]	815	LoI_z_LoI_z
7133142	C8H12O2	140.083181044091	LMFA07010177///LipidMaps///2E/5-Hexadienyl acetate/// CID:135636516//////	[M]	815	LoI_z_LoI_z
7134142	C8H12O2	140.083181044091	LMFA07010180///LipidMaps///2E/4E-Hexadienyl acetate/// CID:135636519//////	[M]	815	LoI_z_LoI_z
7155141	C6H7NO3	141.042044504091	LMFA01060191///LipidMaps///2-amino-6-oxo-2/4-hexadienoic acid/// CID:85291354/// HMDB01280///	[M]	826	LoI_z_LoI_z
7160142	C7H10O3	142.062445600091	LMFA01050262///LipidMaps///7-hydroxy-5-heptynoic acid/// CID:7982632//////	[M]	848	LoI_z_LoI_z
7161142	C7H10O3	142.062445600091	LMFA07040006///LipidMaps///3-acetyl-3-methyldihydrofuran-2(3H)-one/// CID:135637024//////	[M]	848	LoI_z_LoI_z
7226141	C8H16O2	144.114481172091	LMFA01010008///LipidMaps///octanoic acid/// CID:7849662/// CHEBI:28837/// HMDB00482	[M]	874	LoI_z_LoI_z
7227141	C8H16O2	144.114481172091	LMFA01020087///LipidMaps///2-ethyl-hexanoic acid/// CID:7849778//////	[M]	874	LoI_z_LoI_z
7228141	C8H16O2	144.114481172091	LMFA01020147///LipidMaps///3-methyl-heptanoic acid/// CID:7849838//////	[M]	874	LoI_z_LoI_z
7229141	C8H16O2	144.114481172091	LMFA01020148///LipidMaps///5-methyl-heptanoic acid/// CID:7849839//////	[M]	874	LoI_z_LoI_z
7230141	C8H16O2	144.114481172091	LMFA01020149///LipidMaps///4-ethyl-hexanoic acid/// CID:7849840//////	[M]	874	LoI_z_LoI_z
7231141	C8H16O2	144.114481172091	LMFA01020150///LipidMaps///2/2-dimethyl-hexanoic acid/// CID:7849841//////	[M]	874	LoI_z_LoI_z
7232141	C8H16O2	144.114481172091	LMFA01020151///LipidMaps///2-ethyl-2-methyl-pentanoic acid/// CID:7849842//////	[M]	874	LoI_z_LoI_z
7233141	C8H16O2	144.114481172091	LMFA01020242///LipidMaps///6-methyl-heptanoic acid/// CID:7982085//////	[M]	874	LoI_z_LoI_z
7234141	C8H16O2	144.114481172091	LMFA01020283///LipidMaps///3R-Methylheptanoic acid/// CID:85291235//////	[M]	874	LoI_z_LoI_z
7235141	C8H16O2	144.114481172091	LMFA01020291///LipidMaps///2-propylpentanoic acid/// CID:123060039//////	[M]	874	LoI_z_LoI_z
7236141	C8H16O2	144.114481172091	LMFA01020391///LipidMaps///2-Methylheptanoic acid/// CID:135635934//////	[M]	874	LoI_z_LoI_z
7237141	C8H16O2	144.114481172091	LMFA07010184///LipidMaps///Hexyl acetate/// CID:135636523//////	[M]	874	LoI_z_LoI_z
7238141	C8H16O2	144.114481172091	LMFA07010418///LipidMaps///butryl butyrate/// CID:135636757//////	[M]	874	LoI_z_LoI_z
7239141	C8H16O2	144.114481172091	LMFA07010434///LipidMaps///ethyl hexanoate/// CID:135636773//////	[M]	874	LoI_z_LoI_z
7240141	C8H16O2	144.114481172091	LMFA07010566///LipidMaps///2-Methylpropyl 2-methylpropionate/// CID:135636905//////	[M]	874	LoI_z_LoI_z
7241141	C8H16O2	144.114481172091	LMFA07010573///LipidMaps///3-Methylbutyl propionate/// CID:135636912//////	[M]	874	LoI_z_LoI_z
7242141	C8H16O2	144.114481172091	LMFA12000093///LipidMaps///5R-Hydroxy-4S-methylheptan-3-one/// CID:135637848//////	[M]	874	LoI_z_LoI_z
7243141	C8H16O2	144.114481172091	LMFA12000099///LipidMaps///2-Hydroxy-2-methylheptan-4-one/// CID:135637854//////	[M]	874	LoI_z_LoI_z
7244141	C8H16O2	144.114481172091	LMFA12000119///LipidMaps///2S-Hydroxyoctan-3-one/// CID:135637865//////	[M]	874	LoI_z_LoI_z
7245141	C8H16O2	144.114481172091	LMFA12000120///LipidMaps///3R-Hydroxyoctan-2-one/// CID:135637866//////	[M]	874	LoI_z_LoI_z
727913	C5H8O3S	148.018866536091	LMFA01060170///LipidMaps///2-oxo-4-methylthio-butanoic acid/// CID:24701148/// CHEBI:33574/// HMDB01553	[M]	917	LoI_z_LoI_z
7337132	C9H14O2	154.098831108091	LMFA01030447///LipidMaps///2/6-nonadienoic acid/// CID:7982360//////	[M]	993	LoI_z_LoI_z
7338132	C9H14O2	154.098831108091	LMFA01030448///LipidMaps///2E/6Z-nonadienoic acid/// CID:7982361//////	[M]	993	LoI_z_LoI_z
7339132	C9H14O2	154.098831108091	LMFA01030449///LipidMaps///2Z/4E-nonadienoic acid/// CID:7982362//////	[M]	993	LoI_z_LoI_z
7340132	C9H14O2	154.098831108091	LMFA01030450///LipidMaps///5/7-nonadienoic acid/// CID:7982363//////	[M]	993	LoI_z_LoI_z
7341132	C9H14O2	154.098831108091	LMFA01030504///LipidMaps///2-nonynoic acid/// CID:7982417//////	[M]	993	LoI_z_LoI_z
7342132	C9H14O2	154.098831108091	LMFA01030505///LipidMaps///4-nonynoic acid/// CID:7982418//////	[M]	993	LoI_z_LoI_z
7343132	C9H14O2	154.098831108091	LMFA01030506///LipidMaps///5-nonynoic acid/// CID:7982419//////	[M]	993	LoI_z_LoI_z
7344132	C9H14O2	154.098831108091	LMFA01030507///LipidMaps///6-nonynoic acid/// CID:7982420//////	[M]	993	LoI_z_LoI_z
7345132	C9H14O2	154.098831108091	LMFA01030508///LipidMaps///7-nonynoic acid/// CID:7982421//////	[M]	993	LoI_z_LoI_z
7346132	C9H14O2	154.098831108091	LMFA01030509///LipidMaps///8-nonynoic acid/// CID:7982422//////	[M]	993	LoI_z_LoI_z
7347132	C9H14O2	154.098831108091	LMFA06000254///LipidMaps///4-oxo-2E-nonenal/// CID:126522570//////	[M]	993	LoI_z_LoI_z
7348132	C9H14O2	154.098831108091	LMFA07040018///LipidMaps///(2-Hydroxymethyl-cyclohexyl)-acetic acid lactone/// CID:135637036//////	[M]	993	LoI_z_LoI_z
7349132	C9H14O2	154.098831108091	LMFA07040020///LipidMaps///2-nonen-4-olide/// CID:135637038//////	[M]	993	LoI_z_LoI_z
7350132	C9H14O2	154.098831108091	LMFA12000242///LipidMaps///3E-Nonen-2/5-dione/// CID:135637969//////	[M]	993	LoI_z_LoI_z
7351132	C9H14O2	154.098831108091	LMFA12000243///LipidMaps///3Z-Nonen-2/5-dione/// CID:135637970//////	[M]	993	LoI_z_LoI_z
744022	C9H18O2	158.130131236091	LMFA01010009///LipidMaps///nonanoic acid/// CID:7849663/// CHEBI:29019/// HMDB00847	[M]	1057	LoI_z_LoI_z
744122	C9H18O2	158.130131236091	LMFA01020002///LipidMaps///6-methyl-octanoic acid/// CID:7849694//////	[M]	1057	LoI_z_LoI_z
744222	C9H18O2	158.130131236091	LMFA01020003///LipidMaps///7-methyl-octanoic acid/// CID:7849695/// CHEBI:37108///	[M]	1057	LoI_z_LoI_z
744322	C9H18O2	158.130131236091	LMFA01020088///LipidMaps///2-methyl-octanoic acid/// CID:7849779//////	[M]	1057	LoI_z_LoI_z
744422	C9H18O2	158.130131236091	LMFA01020152///LipidMaps///2-isopropyl-hexanoic acid/// CID:7849843//////	[M]	1057	LoI_z_LoI_z
744522	C9H18O2	158.130131236091	LMFA01020153///LipidMaps///3/5/5-trimethyl-hexanoic acid/// CID:7849844//////	[M]	1057	LoI_z_LoI_z
744622	C9H18O2	158.130131236091	LMFA01020243///LipidMaps///3-methyl-octanoic acid/// CID:7982086//////	[M]	1057	LoI_z_LoI_z
744722	C9H18O2	158.130131236091	LMFA01020244///LipidMaps///4-methyl-octanoic acid/// CID:7982087//////	[M]	1057	LoI_z_LoI_z
744822	C9H18O2	158.130131236091	LMFA01020245///LipidMaps///5-methyl-octanoic acid/// CID:7982088//////	[M]	1057	LoI_z_LoI_z
744922	C9H18O2	158.130131236091	LMFA01020270///LipidMaps///6S-methyl-octanoic acid/// CID:7982113//////	[M]	1057	LoI_z_LoI_z
745022	C9H18O2	158.130131236091	LMFA01020345///LipidMaps///6/6-dimethyl-hexanoic acid/// CID:123060092//////	[M]	1057	LoI_z_LoI_z
745122	C9H18O2	158.130131236091	LMFA05000138///LipidMaps///6-oxo-Nonan-1-ol/// CID:85291533//////	[M]	1057	LoI_z_LoI_z
745222	C9H18O2	158.130131236091	LMFA07010186///LipidMaps///Heptyl acetate/// CID:135636525//////	[M]	1057	LoI_z_LoI_z
745322	C9H18O2	158.130131236091	LMFA07010413///LipidMaps///hexyl propionate/// CID:135636752//////	[M]	1057	LoI_z_LoI_z
745422	C9H18O2	158.130131236091	LMFA07010435///LipidMaps///propionyl hexanoate/// CID:135636774//////	[M]	1057	LoI_z_LoI_z
745522	C9H18O2	158.130131236091	LMFA07010446///LipidMaps///formyl octanoate/// CID:135636785//////	[M]	1057	LoI_z_LoI_z
745622	C9H18O2	158.130131236091	LMFA07010507///LipidMaps///butyl 2-methyl-butanoate/// CID:135636846//////	[M]	1057	LoI_z_LoI_z
745722	C9H18O2	158.130131236091	LMFA07010568///LipidMaps///2-Methylpropyl 2-methylbutanoate/// CID:135636907//////	[M]	1057	LoI_z_LoI_z
745822	C9H18O2	158.130131236091	LMFA07010569///LipidMaps///2-Methylbutyl 2-methylpropionate/// CID:135636908//////	[M]	1057	LoI_z_LoI_z
745922	C9H18O2	158.130131236091	LMFA07010570///LipidMaps///2-Methylbutyl butyrate/// CID:135636909//////	[M]	1057	LoI_z_LoI_z
7440113	C9H18O2	158.130131236091	LMFA01010009///LipidMaps///nonanoic acid/// CID:7849663/// CHEBI:29019/// HMDB00847	[M]	1058	LoI_z_LoI_z
7441113	C9H18O2	158.130131236091	LMFA01020002///LipidMaps///6-methyl-octanoic acid/// CID:7849694//////	[M]	1058	LoI_z_LoI_z
7442113	C9H18O2	158.130131236091	LMFA01020003///LipidMaps///7-methyl-octanoic acid/// CID:7849695/// CHEBI:37108///	[M]	1058	LoI_z_LoI_z
7443113	C9H18O2	158.130131236091	LMFA01020088///LipidMaps///2-methyl-octanoic acid/// CID:7849779//////	[M]	1058	LoI_z_LoI_z
7444113	C9H18O2	158.130131236091	LMFA01020152///LipidMaps///2-isopropyl-hexanoic acid/// CID:7849843//////	[M]	1058	LoI_z_LoI_z
7445113	C9H18O2	158.130131236091	LMFA01020153///LipidMaps///3/5/5-trimethyl-hexanoic acid/// CID:7849844//////	[M]	1058	LoI_z_LoI_z
7446113	C9H18O2	158.130131236091	LMFA01020243///LipidMaps///3-methyl-octanoic acid/// CID:7982086//////	[M]	1058	LoI_z_LoI_z
7447113	C9H18O2	158.130131236091	LMFA01020244///LipidMaps///4-methyl-octanoic acid/// CID:7982087//////	[M]	1058	LoI_z_LoI_z
7448113	C9H18O2	158.130131236091	LMFA01020245///LipidMaps///5-methyl-octanoic acid/// CID:7982088//////	[M]	1058	LoI_z_LoI_z
7449113	C9H18O2	158.130131236091	LMFA01020270///LipidMaps///6S-methyl-octanoic acid/// CID:7982113//////	[M]	1058	LoI_z_LoI_z
7450113	C9H18O2	158.130131236091	LMFA01020345///LipidMaps///6/6-dimethyl-hexanoic acid/// CID:123060092//////	[M]	1058	LoI_z_LoI_z
7451113	C9H18O2	158.130131236091	LMFA05000138///LipidMaps///6-oxo-Nonan-1-ol/// CID:85291533//////	[M]	1058	LoI_z_LoI_z
7452113	C9H18O2	158.130131236091	LMFA07010186///LipidMaps///Heptyl acetate/// CID:135636525//////	[M]	1058	LoI_z_LoI_z
7453113	C9H18O2	158.130131236091	LMFA07010413///LipidMaps///hexyl propionate/// CID:135636752//////	[M]	1058	LoI_z_LoI_z
7454113	C9H18O2	158.130131236091	LMFA07010435///LipidMaps///propionyl hexanoate/// CID:135636774//////	[M]	1058	LoI_z_LoI_z
7455113	C9H18O2	158.130131236091	LMFA07010446///LipidMaps///formyl octanoate/// CID:135636785//////	[M]	1058	LoI_z_LoI_z
7456113	C9H18O2	158.130131236091	LMFA07010507///LipidMaps///butyl 2-methyl-butanoate/// CID:135636846//////	[M]	1058	LoI_z_LoI_z
7457113	C9H18O2	158.130131236091	LMFA07010568///LipidMaps///2-Methylpropyl 2-methylbutanoate/// CID:135636907//////	[M]	1058	LoI_z_LoI_z
7458113	C9H18O2	158.130131236091	LMFA07010569///LipidMaps///2-Methylbutyl 2-methylpropionate/// CID:135636908//////	[M]	1058	LoI_z_LoI_z
7459113	C9H18O2	158.130131236091	LMFA07010570///LipidMaps///2-Methylbutyl butyrate/// CID:135636909//////	[M]	1058	LoI_z_LoI_z
76381114	C9H16O3	172.109395792091	LMFA01050232///LipidMaps///9-hydroxy-5Z-nonenoic acid/// CID:7982608//////	[M]	1244	LoI_z_LoI_z
76391114	C9H16O3	172.109395792091	LMFA01060022///LipidMaps///2-oxo-nonanoic acid/// CID:7850263//////	[M]	1244	LoI_z_LoI_z
76401114	C9H16O3	172.109395792091	LMFA01060023///LipidMaps///4-oxo-nonanoic acid/// CID:7850264//////	[M]	1244	LoI_z_LoI_z
76411114	C9H16O3	172.109395792091	LMFA01060024///LipidMaps///5-oxo-nonanoic acid/// CID:7850265//////	[M]	1244	LoI_z_LoI_z
76421114	C9H16O3	172.109395792091	LMFA01060025///LipidMaps///6-oxo-nonanoic acid/// CID:7850266//////	[M]	1244	LoI_z_LoI_z
76431114	C9H16O3	172.109395792091	LMFA01060026///LipidMaps///7-oxo-nonanoic acid/// CID:7850267//////	[M]	1244	LoI_z_LoI_z
76441114	C9H16O3	172.109395792091	LMFA01060155///LipidMaps///7-methyl-4-oxo-octanoic acid/// CID:7982777//////	[M]	1244	LoI_z_LoI_z
76451114	C9H16O3	172.109395792091	LMFA01060157///LipidMaps///7-methyl-6-oxo-octanoic acid/// CID:7982779//////	[M]	1244	LoI_z_LoI_z
76461114	C9H16O3	172.109395792091	LMFA01060158///LipidMaps///3-oxo-nonanoic acid/// CID:7982780//////	[M]	1244	LoI_z_LoI_z
76471114	C9H16O3	172.109395792091	LMFA01060159///LipidMaps///8-oxo-nonanoic acid/// CID:7982781//////	[M]	1244	LoI_z_LoI_z
76481114	C9H16O3	172.109395792091	LMFA01060160///LipidMaps///9-oxo-nonanoic acid/// CID:7982782//////	[M]	1244	LoI_z_LoI_z
76491114	C9H16O3	172.109395792091	LMFA01060178///LipidMaps///7-methyl-3-oxooctanoic acid/// CID:85291342/// CHEBI:37107///	[M]	1244	LoI_z_LoI_z
76501114	C9H16O3	172.109395792091	LMFA06000253///LipidMaps///4-hydroperoxy-2E-nonenal /// CID:126522569//////	[M]	1244	LoI_z_LoI_z
76511114	C9H16O3	172.109395792091	LMPK09000005///LipidMaps///(3R/6S)-3-Hydroxy-1/7-dioxaspiro[5.5]undecane/// CID:135642578//////	[M]	1244	LoI_z_LoI_z
76521114	C9H16O3	172.109395792091	LMPK09000006///LipidMaps///(3S/6S)-3-Hydroxy-1/7-dioxaspiro[5.5]undecane/// CID:135642579//////	[M]	1244	LoI_z_LoI_z
76531114	C9H16O3	172.109395792091	LMPK09000007///LipidMaps///(4R/6S)-4-Hydroxy-1/7-dioxaspiro[5.5]undecane/// CID:135642580//////	[M]	1244	LoI_z_LoI_z
76541114	C9H16O3	172.109395792091	LMPK09000008///LipidMaps///(4S/6S)-4-Hydroxy-1/7-dioxaspiro[5.5]undecane/// CID:135642581//////	[M]	1244	LoI_z_LoI_z
7710111	C10H12O3	180.078095664091	LMFA01030707///LipidMaps///10-hydroxy-2E/8E-Decadiene-4/6-diynoic acid/// CID:14710763//////	[M]	1342	LoI_z_LoI_z
7711111	C10H12O3	180.078095664091	LMFA01030708///LipidMaps///10-hydroxy-2E/8Z-Decadiene-4/6-diynoic acid/// CID:14710764//////	[M]	1342	LoI_z_LoI_z
7712111	C10H12O3	180.078095664091	LMFA01030709///LipidMaps///10-hydroxy-2Z/8Z-Decadiene-4/6-diynoic acid/// CID:14710765//////	[M]	1342	LoI_z_LoI_z
77341110	C11H18O2	182.130131236091	LMFA01030222///LipidMaps///2E/4E-undecadienoic acid/// CID:7982141//////	[M]	1364	LoI_z_LoI_z
77351110	C11H18O2	182.130131236091	LMFA01030610///LipidMaps///2-undecynoic acid/// CID:7982523//////	[M]	1364	LoI_z_LoI_z
77361110	C11H18O2	182.130131236091	LMFA01030611///LipidMaps///3-undecynoic acid/// CID:7982524//////	[M]	1364	LoI_z_LoI_z
77371110	C11H18O2	182.130131236091	LMFA01030612///LipidMaps///4-undecynoic acid/// CID:7982525//////	[M]	1364	LoI_z_LoI_z
77381110	C11H18O2	182.130131236091	LMFA01030613///LipidMaps///5-undecynoic acid/// CID:7982526//////	[M]	1364	LoI_z_LoI_z
77391110	C11H18O2	182.130131236091	LMFA01030614///LipidMaps///6-undecynoic acid/// CID:7982527//////	[M]	1364	LoI_z_LoI_z
77401110	C11H18O2	182.130131236091	LMFA01030615///LipidMaps///7-undecynoic acid/// CID:7982528//////	[M]	1364	LoI_z_LoI_z
77411110	C11H18O2	182.130131236091	LMFA01030616///LipidMaps///8-undecynoic acid/// CID:7982529//////	[M]	1364	LoI_z_LoI_z
77421110	C11H18O2	182.130131236091	LMFA01030617///LipidMaps///9-undecynoic acid/// CID:7982530//////	[M]	1364	LoI_z_LoI_z
77431110	C11H18O2	182.130131236091	LMFA01030618///LipidMaps///10-undecynoic acid/// CID:7982531//////	[M]	1364	LoI_z_LoI_z
77441110	C11H18O2	182.130131236091	LMFA07010478///LipidMaps///formyl 2E/4E-decadienoate/// CID:135636817//////	[M]	1364	LoI_z_LoI_z
77451110	C11H18O2	182.130131236091	LMFA07010479///LipidMaps///formyl 2E/4Z-decadienoate/// CID:135636818//////	[M]	1364	LoI_z_LoI_z
77461110	C11H18O2	182.130131236091	LMFA07010586///LipidMaps///(E)-2-Hexenyl 2-methyl-(E)-2-butenoate/// CID:135636925//////	[M]	1364	LoI_z_LoI_z
77471110	C11H18O2	182.130131236091	LMFA07010611///LipidMaps///(E)-3/7-Dimethyl-2/6-octadienyl formate/// CID:135636950//////	[M]	1364	LoI_z_LoI_z
77481110	C11H18O2	182.130131236091	LMFA07010623///LipidMaps///(Z)-3/7-Dimethyl-2/6-octadienyl formate/// CID:135636962//////	[M]	1364	LoI_z_LoI_z
7852111	C11H22O2	186.161431364091	LMFA01010011///LipidMaps///undecanoic acid/// CID:7849665/// CHEBI:32368/// HMDB00947	[M]	1436	LoI_z_LoI_z
7853111	C11H22O2	186.161431364091	LMFA01020090///LipidMaps///2-methyl-decanoic acid/// CID:7849781//////	[M]	1436	LoI_z_LoI_z
7854111	C11H22O2	186.161431364091	LMFA01020155///LipidMaps///3/3-dimethyl-nonanoic acid/// CID:7849846//////	[M]	1436	LoI_z_LoI_z
7855111	C11H22O2	186.161431364091	LMFA01020182///LipidMaps///3-methyl-decanoic acid/// CID:7982032//////	[M]	1436	LoI_z_LoI_z
7856111	C11H22O2	186.161431364091	LMFA01020183///LipidMaps///4-methyl-decanoic acid/// CID:7982033//////	[M]	1436	LoI_z_LoI_z
7857111	C11H22O2	186.161431364091	LMFA01020184///LipidMaps///5-methyl-decanoic acid/// CID:7982034//////	[M]	1436	LoI_z_LoI_z
7858111	C11H22O2	186.161431364091	LMFA01020185///LipidMaps///6-methyl-decanoic acid/// CID:7982035//////	[M]	1436	LoI_z_LoI_z
7859111	C11H22O2	186.161431364091	LMFA01020186///LipidMaps///7-methyl-decanoic acid/// CID:7982036//////	[M]	1436	LoI_z_LoI_z
7860111	C11H22O2	186.161431364091	LMFA01020187///LipidMaps///8-methyl-decanoic acid/// CID:7982037//////	[M]	1436	LoI_z_LoI_z
7861111	C11H22O2	186.161431364091	LMFA01020188///LipidMaps///9-methyl-decanoic acid/// CID:7982038//////	[M]	1436	LoI_z_LoI_z
7862111	C11H22O2	186.161431364091	LMFA01020261///LipidMaps///5R-methyl-decanoic acid/// CID:7982104//////	[M]	1436	LoI_z_LoI_z
7863111	C11H22O2	186.161431364091	LMFA01020288///LipidMaps///4/8-dimethyl-nonanoic acid/// CID:85291240/// HMDB02373///	[M]	1436	LoI_z_LoI_z
7864111	C11H22O2	186.161431364091	LMFA01020346///LipidMaps///8/8-dimethyl-nonanoic acid/// CID:123060093//////	[M]	1436	LoI_z_LoI_z
7865111	C11H22O2	186.161431364091	LMFA07010196///LipidMaps///4-Methyloctyl acetate/// CID:135636535//////	[M]	1436	LoI_z_LoI_z
7866111	C11H22O2	186.161431364091	LMFA07010200///LipidMaps///Nonyl acetate/// CID:135636539//////	[M]	1436	LoI_z_LoI_z
7867111	C11H22O2	186.161431364091	LMFA07010408///LipidMaps///decyl formate/// CID:135636747//////	[M]	1436	LoI_z_LoI_z
7868111	C11H22O2	186.161431364091	LMFA07010437///LipidMaps///valeryl hexanoate/// CID:135636776//////	[M]	1436	LoI_z_LoI_z
7869111	C11H22O2	186.161431364091	LMFA07010454///LipidMaps///formyl decanoate/// CID:135636793//////	[M]	1436	LoI_z_LoI_z
7870111	C11H22O2	186.161431364091	LMFA07010521///LipidMaps///ethyl 4-methyl-octanoate/// CID:135636860//////	[M]	1436	LoI_z_LoI_z
7871111	C11H22O2	186.161431364091	LMFA07010529///LipidMaps///Methyl 3/7-dimethyl-6-octenoate/// CID:135636868//////	[M]	1436	LoI_z_LoI_z
7913203	C12H16O2	192.114481172091	LMFA01030240///LipidMaps///2E/4E/8Z/10E-dodecatetraenoic acid/// CID:7982159//////	[M]	1524	LoI_z_LoI_z
7914203	C12H16O2	192.114481172091	LMFA01030241///LipidMaps///2E/6E/8E/10E-dodecatetraenoic acid/// CID:7982160//////	[M]	1524	LoI_z_LoI_z
7915203	C12H16O2	192.114481172091	LMFA01030242///LipidMaps///2E/6E/8Z/10E-dodecatetraenoic acid/// CID:7982161//////	[M]	1524	LoI_z_LoI_z
7916203	C12H16O2	192.114481172091	LMFA01030464///LipidMaps///5/11-dodecadiynoic acid/// CID:7982377//////	[M]	1524	LoI_z_LoI_z
79131113	C12H16O2	192.114481172091	LMFA01030240///LipidMaps///2E/4E/8Z/10E-dodecatetraenoic acid/// CID:7982159//////	[M]	1525	LoI_z_LoI_z
79141113	C12H16O2	192.114481172091	LMFA01030241///LipidMaps///2E/6E/8E/10E-dodecatetraenoic acid/// CID:7982160//////	[M]	1525	LoI_z_LoI_z
79151113	C12H16O2	192.114481172091	LMFA01030242///LipidMaps///2E/6E/8Z/10E-dodecatetraenoic acid/// CID:7982161//////	[M]	1525	LoI_z_LoI_z
79161113	C12H16O2	192.114481172091	LMFA01030464///LipidMaps///5/11-dodecadiynoic acid/// CID:7982377//////	[M]	1525	LoI_z_LoI_z
79132102	C12H16O2	192.114481172091	LMFA01030240///LipidMaps///2E/4E/8Z/10E-dodecatetraenoic acid/// CID:7982159//////	[M]	1526	LoI_z_LoI_z
79142102	C12H16O2	192.114481172091	LMFA01030241///LipidMaps///2E/6E/8E/10E-dodecatetraenoic acid/// CID:7982160//////	[M]	1526	LoI_z_LoI_z
79152102	C12H16O2	192.114481172091	LMFA01030242///LipidMaps///2E/6E/8Z/10E-dodecatetraenoic acid/// CID:7982161//////	[M]	1526	LoI_z_LoI_z
79162102	C12H16O2	192.114481172091	LMFA01030464///LipidMaps///5/11-dodecadiynoic acid/// CID:7982377//////	[M]	1526	LoI_z_LoI_z
7918101	C10H10O4	194.057360220091	LMFA01170003///LipidMaps///2E/4E/6Z/8Z-Decatetraenedioic acid/// CID:14710802//////	[M]	1552	LoI_z_LoI_z
7919101	C10H10O4	194.057360220091	LMFA01170004///LipidMaps///2E/4Z/6Z/8Z-Decatetraenedioic acid/// CID:14710803//////	[M]	1552	LoI_z_LoI_z
7920101	C10H10O4	194.057360220091	LMFA01170005///LipidMaps///2E/4E/6E/8E-Decatetraenedioic acid/// CID:14710804//////	[M]	1552	LoI_z_LoI_z
7927104	C12H20O2	196.145781300091	LMFA01030189///LipidMaps///7-(2-cyclopentenyl)-heptanoic acid/// CID:7850053//////	[M]	1594	LoI_z_LoI_z
7928104	C12H20O2	196.145781300091	LMFA01030230///LipidMaps///2E/4E-dodecadienoic acid/// CID:7982149//////	[M]	1594	LoI_z_LoI_z
7929104	C12H20O2	196.145781300091	LMFA01030231///LipidMaps///2E/6Z-dodecadienoic acid/// CID:7982150/// CHEBI:37212///	[M]	1594	LoI_z_LoI_z
7930104	C12H20O2	196.145781300091	LMFA01030232///LipidMaps///2E/8E-dodecadienoic acid/// CID:7982151//////	[M]	1594	LoI_z_LoI_z
7931104	C12H20O2	196.145781300091	LMFA01030233///LipidMaps///2E/8Z-dodecadienoic acid/// CID:7982152//////	[M]	1594	LoI_z_LoI_z
7932104	C12H20O2	196.145781300091	LMFA01030234///LipidMaps///2Z/8E-dodecadienoic acid/// CID:7982153//////	[M]	1594	LoI_z_LoI_z
7933104	C12H20O2	196.145781300091	LMFA01030235///LipidMaps///2Z/8Z-dodecadienoic acid/// CID:7982154//////	[M]	1594	LoI_z_LoI_z
7934104	C12H20O2	196.145781300091	LMFA01030236///LipidMaps///5E/7E-dodecadienoic acid/// CID:7982155//////	[M]	1594	LoI_z_LoI_z
7935104	C12H20O2	196.145781300091	LMFA01030237///LipidMaps///7Z/9E-dodecadienoic acid/// CID:7982156//////	[M]	1594	LoI_z_LoI_z
7936104	C12H20O2	196.145781300091	LMFA01030238///LipidMaps///8E/10E-dodecadienoic acid/// CID:7982157//////	[M]	1594	LoI_z_LoI_z
7937104	C12H20O2	196.145781300091	LMFA01030239///LipidMaps///8Z/10E-dodecadienoic acid/// CID:7982158//////	[M]	1594	LoI_z_LoI_z
7938104	C12H20O2	196.145781300091	LMFA01030466///LipidMaps///3-dodecynoic acid/// CID:7982379//////	[M]	1594	LoI_z_LoI_z
7939104	C12H20O2	196.145781300091	LMFA01030467///LipidMaps///4-dodecynoic acid/// CID:7982380//////	[M]	1594	LoI_z_LoI_z
7940104	C12H20O2	196.145781300091	LMFA01030468///LipidMaps///5-dodecynoic acid/// CID:7982381//////	[M]	1594	LoI_z_LoI_z
7941104	C12H20O2	196.145781300091	LMFA01030469///LipidMaps///6-dodecynoic acid/// CID:7982382//////	[M]	1594	LoI_z_LoI_z
7942104	C12H20O2	196.145781300091	LMFA01030470///LipidMaps///7-dodecynoic acid/// CID:7982383//////	[M]	1594	LoI_z_LoI_z
7943104	C12H20O2	196.145781300091	LMFA01030471///LipidMaps///8-dodecynoic acid/// CID:7982384//////	[M]	1594	LoI_z_LoI_z
7944104	C12H20O2	196.145781300091	LMFA01030472///LipidMaps///9-dodecynoic acid/// CID:7982385//////	[M]	1594	LoI_z_LoI_z
7945104	C12H20O2	196.145781300091	LMFA01030473///LipidMaps///10-dodecynoic acid/// CID:7982386//////	[M]	1594	LoI_z_LoI_z
7946104	C12H20O2	196.145781300091	LMFA01030474///LipidMaps///11-dodecynoic acid/// CID:7982387//////	[M]	1594	LoI_z_LoI_z
803793	C11H20O3	200.140695920091	LMFA01050164///LipidMaps///2-hydroxy-10-undecenoic acid/// CID:7982543//////	[M]	1655	LoI_z_LoI_z
803893	C11H20O3	200.140695920091	LMFA01050328///LipidMaps///2R-hydroxy-10-undecenoic acid/// CID:7982698//////	[M]	1655	LoI_z_LoI_z
803993	C11H20O3	200.140695920091	LMFA01050329///LipidMaps///2S-hydroxy-10-undecenoic acid/// CID:7982699//////	[M]	1655	LoI_z_LoI_z
804093	C11H20O3	200.140695920091	LMFA01060034///LipidMaps///3-oxo-undecanoic acid/// CID:7850274//////	[M]	1655	LoI_z_LoI_z
804193	C11H20O3	200.140695920091	LMFA01060035///LipidMaps///4-oxo-undecanoic acid/// CID:7850275//////	[M]	1655	LoI_z_LoI_z
804293	C11H20O3	200.140695920091	LMFA01060036///LipidMaps///5-oxo-undecanoic acid/// CID:7850276//////	[M]	1655	LoI_z_LoI_z
804393	C11H20O3	200.140695920091	LMFA01060037///LipidMaps///9-oxo-undecanoic acid/// CID:7850277//////	[M]	1655	LoI_z_LoI_z
804493	C11H20O3	200.140695920091	LMFA01060038///LipidMaps///10-oxo-undecanoic acid/// CID:7850278//////	[M]	1655	LoI_z_LoI_z
804593	C11H20O3	200.140695920091	LMFA01060087///LipidMaps///2-oxo-undecanoic acid/// CID:7982713//////	[M]	1655	LoI_z_LoI_z
804693	C11H20O3	200.140695920091	LMFA07010641///LipidMaps///3Z-Hexenyl 2R-hydroxy-3-methylbutyrate/// CID:135636980//////	[M]	1655	LoI_z_LoI_z
804793	C11H20O3	200.140695920091	LMFA07040022///LipidMaps///5R-hydroxy-4R-decanolide/// CID:135637040//////	[M]	1655	LoI_z_LoI_z
804893	C11H20O3	200.140695920091	LMFA07040023///LipidMaps///5S-hydroxy-4R-decanolide/// CID:135637041//////	[M]	1655	LoI_z_LoI_z
804993	C11H20O3	200.140695920091	LMFA07040031///LipidMaps///6-hydroxy-4-Undecanolide/// CID:135637049//////	[M]	1655	LoI_z_LoI_z
805093	C11H20O3	200.140695920091	LMPK09000029///LipidMaps///3-Hydroxy-2/8-dimethyl-1/7-dioxaspiro[5.5]undecane/// CID:135642602//////	[M]	1655	LoI_z_LoI_z
251195	C12H24O2	200.177081428091	unknown///MycoMass///fatty acids///unknown///12///0	[M]	1656	LoI_z_LoI_z
805191	C12H24O2	200.177081428091	LMFA01010012///LipidMaps///dodecanoic acid/// CID:7849666/// CHEBI:30805/// HMDB00638	[M]	1656	LoI_z_LoI_z
805291	C12H24O2	200.177081428091	LMFA01020004///LipidMaps///10-methyl-undecanoic acid/// CID:7849696//////	[M]	1656	LoI_z_LoI_z
805391	C12H24O2	200.177081428091	LMFA01020053///LipidMaps///2-methyl-undecanoic acid/// CID:7849745//////	[M]	1656	LoI_z_LoI_z
805491	C12H24O2	200.177081428091	LMFA01020054///LipidMaps///3-methyl-undecanoic acid/// CID:7849746//////	[M]	1656	LoI_z_LoI_z
805591	C12H24O2	200.177081428091	LMFA01020055///LipidMaps///4-methyl-undecanoic acid/// CID:7849747//////	[M]	1656	LoI_z_LoI_z
805691	C12H24O2	200.177081428091	LMFA01020056///LipidMaps///5-methyl-undecanoic acid/// CID:7849748//////	[M]	1656	LoI_z_LoI_z
805791	C12H24O2	200.177081428091	LMFA01020057///LipidMaps///6-methyl-undecanoic acid/// CID:7849749//////	[M]	1656	LoI_z_LoI_z
805891	C12H24O2	200.177081428091	LMFA01020058///LipidMaps///8-methyl-undecanoic acid/// CID:7849750//////	[M]	1656	LoI_z_LoI_z
805991	C12H24O2	200.177081428091	LMFA01020059///LipidMaps///9-methyl-undecanoic acid/// CID:7849751//////	[M]	1656	LoI_z_LoI_z
806091	C12H24O2	200.177081428091	LMFA01020156///LipidMaps///3R-methyl-undecanoic acid/// CID:7849847//////	[M]	1656	LoI_z_LoI_z
806191	C12H24O2	200.177081428091	LMFA07010212///LipidMaps///Decyl acetate/// CID:135636551//////	[M]	1656	LoI_z_LoI_z
806291	C12H24O2	200.177081428091	LMFA07010420///LipidMaps///octyl butyrate/// CID:135636759//////	[M]	1656	LoI_z_LoI_z
806391	C12H24O2	200.177081428091	LMFA07010438///LipidMaps///hexyl hexanoate/// CID:135636777//////	[M]	1656	LoI_z_LoI_z
806491	C12H24O2	200.177081428091	LMFA07010455///LipidMaps///ethyl decanoate/// CID:135636794//////	[M]	1656	LoI_z_LoI_z
806591	C12H24O2	200.177081428091	LMFA07010504///LipidMaps///octyl 2-methyl-propionyl/// CID:135636843//////	[M]	1656	LoI_z_LoI_z
80939	C8H16O2S2	208.058623172091	LMFA01130003///LipidMaps///6S/8-dimercapto-octanoic acid/// CID:85291380/// CHEBI:18047///	[M]	1748	LoI_z_LoI_z
822891	C13H26O2	214.192731492091	LMFA01010013///LipidMaps///tridecanoic acid/// CID:7849667/// CHEBI:45919/// HMDB00910	[M]	1830	LoI_z_LoI_z
822991	C13H26O2	214.192731492091	LMFA01020005///LipidMaps///10-methyl-dodecanoic acid/// CID:7849697//////	[M]	1830	LoI_z_LoI_z
823091	C13H26O2	214.192731492091	LMFA01020006///LipidMaps///11-methyl-dodecanoic acid/// CID:7849698//////	[M]	1830	LoI_z_LoI_z
823191	C13H26O2	214.192731492091	LMFA01020034///LipidMaps///2/6-dimethyl-undecanoic acid/// CID:7849726//////	[M]	1830	LoI_z_LoI_z
823291	C13H26O2	214.192731492091	LMFA01020061///LipidMaps///2-methyl-dodecanoic acid/// CID:7849752//////	[M]	1830	LoI_z_LoI_z
823391	C13H26O2	214.192731492091	LMFA01020062///LipidMaps///3-methyl-dodecanoic acid/// CID:7849753//////	[M]	1830	LoI_z_LoI_z
823491	C13H26O2	214.192731492091	LMFA01020063///LipidMaps///4-methyl-dodecanoic acid/// CID:7849754//////	[M]	1830	LoI_z_LoI_z
823591	C13H26O2	214.192731492091	LMFA01020064///LipidMaps///5-methyl-dodecanoic acid/// CID:7849755//////	[M]	1830	LoI_z_LoI_z
823691	C13H26O2	214.192731492091	LMFA01020065///LipidMaps///6-methyl-dodecanoic acid/// CID:7849756//////	[M]	1830	LoI_z_LoI_z
823791	C13H26O2	214.192731492091	LMFA01020066///LipidMaps///7-methyl-dodecanoic acid/// CID:7849757//////	[M]	1830	LoI_z_LoI_z
823891	C13H26O2	214.192731492091	LMFA01020067///LipidMaps///8-methyl-dodecanoic acid/// CID:7849758//////	[M]	1830	LoI_z_LoI_z
823991	C13H26O2	214.192731492091	LMFA01020068///LipidMaps///9-methyl-dodecanoic acid/// CID:7849759//////	[M]	1830	LoI_z_LoI_z
824091	C13H26O2	214.192731492091	LMFA01020157///LipidMaps///4S-methyl-dodecanoic acid/// CID:7849848//////	[M]	1830	LoI_z_LoI_z
824191	C13H26O2	214.192731492091	LMFA01020262///LipidMaps///2R-methyl-dodecanoic acid/// CID:7982105//////	[M]	1830	LoI_z_LoI_z
824291	C13H26O2	214.192731492091	LMFA01020347///LipidMaps///10/10-dimethyl-undecanoic acid/// CID:123060094//////	[M]	1830	LoI_z_LoI_z
824391	C13H26O2	214.192731492091	LMFA07010220///LipidMaps///Undecyl acetate/// CID:135636559//////	[M]	1830	LoI_z_LoI_z
824491	C13H26O2	214.192731492091	LMFA07010409///LipidMaps///dodecyl formate/// CID:135636748//////	[M]	1830	LoI_z_LoI_z
824591	C13H26O2	214.192731492091	LMFA07010414///LipidMaps///decyl propionate/// CID:135636753//////	[M]	1830	LoI_z_LoI_z
824691	C13H26O2	214.192731492091	LMFA07010421///LipidMaps///nonyl butyrate/// CID:135636760//////	[M]	1830	LoI_z_LoI_z
824791	C13H26O2	214.192731492091	LMFA07010463///LipidMaps///formyl dodecanoate/// CID:135636802//////	[M]	1830	LoI_z_LoI_z
828191	C9H14O6	218.078489588091	LMGL03012615///LipidMaps///1/2/3-triacetyl-sn-glycerol/// CID:123060574//////	[M]	1878	LoI_z_LoI_z
8281181	C9H14O6	218.078489588091	LMGL03012615///LipidMaps///1/2/3-triacetyl-sn-glycerol/// CID:123060574//////	[M]	1879	LoI_z_LoI_z
828281	C10H18O5	218.114875096091	LMFA01170076///LipidMaps///2-hydroxy-decanedioic acid/// CID:85291405/// HMDB00424///	[M]	1880	LoI_z_LoI_z
828381	C10H18O5	218.114875096091	LMFA01170092///LipidMaps///3-hydroxy-decanedioic acid/// CID:85291421/// HMDB00350///	[M]	1880	LoI_z_LoI_z
832689	C13H18O3	222.125045856091	LMPR0103050009///LipidMaps///(4S)-4-hydroxy-3/5/5-trimethyl-4-[(1E)-3-oxobut-1-en-1-yl]cyclohex-2-en-1-one/// CID:85297193/// CHEBI:4372///	[M]	1947	LoI_z_LoI_z
251284	C14H26O2	226.192731492091	unknown///MycoMass///fatty acids///unknown///14///1	[M]	2008	LoI_z_LoI_z
842781	C14H26O2	226.192731492091	LMFA01020108///LipidMaps///5-methyl-2E-tridecenoic acid/// CID:7849799//////	[M]	2008	LoI_z_LoI_z
842881	C14H26O2	226.192731492091	LMFA01020132///LipidMaps///2/4-dimethyl-2E-dodecenoic acid/// CID:7849823//////	[M]	2008	LoI_z_LoI_z
842981	C14H26O2	226.192731492091	LMFA01030047///LipidMaps///2-tetradecenoic acid/// CID:7849915/// CHEBI:37271/// HMDB10732	[M]	2008	LoI_z_LoI_z
843081	C14H26O2	226.192731492091	LMFA01030048///LipidMaps///4-tetradecenoic acid/// CID:7849916/// HMDB05051///	[M]	2008	LoI_z_LoI_z
843181	C14H26O2	226.192731492091	LMFA01030050///LipidMaps///8Z-tetradecenoic acid/// CID:7849918//////	[M]	2008	LoI_z_LoI_z
843281	C14H26O2	226.192731492091	LMFA01030051///LipidMaps///9Z-tetradecenoic acid/// CID:7849919/// CHEBI:27781/// HMDB02000	[M]	2008	LoI_z_LoI_z
843381	C14H26O2	226.192731492091	LMFA01030246///LipidMaps///3E-tetradecenoic acid/// CID:7982165//////	[M]	2008	LoI_z_LoI_z
843481	C14H26O2	226.192731492091	LMFA01030247///LipidMaps///4Z-tetradecenoic acid/// CID:7982166//////	[M]	2008	LoI_z_LoI_z
843581	C14H26O2	226.192731492091	LMFA01030248///LipidMaps///5Z-tetradecenoic acid/// CID:7982167/// HMDB00521///	[M]	2008	LoI_z_LoI_z
843681	C14H26O2	226.192731492091	LMFA01030249///LipidMaps///7Z-tetradecenoic acid/// CID:7982168//////	[M]	2008	LoI_z_LoI_z
843781	C14H26O2	226.192731492091	LMFA01030250///LipidMaps///9E-tetradecenoic acid/// CID:7982169//////	[M]	2008	LoI_z_LoI_z
843881	C14H26O2	226.192731492091	LMFA01030770///LipidMaps///11Z-tetradecenoic acid/// CID:85291247/// CHEBI:37273///	[M]	2008	LoI_z_LoI_z
843981	C14H26O2	226.192731492091	LMFA01030771///LipidMaps///11E-tetradecenoic acid/// CID:85291248/// CHEBI:37274///	[M]	2008	LoI_z_LoI_z
844081	C14H26O2	226.192731492091	LMFA01030913///LipidMaps///5E-Tetradecenoic acid /// CID:135635936//////	[M]	2008	LoI_z_LoI_z
844181	C14H26O2	226.192731492091	LMFA06000189///LipidMaps///3-oxo-Tetradecanal/// CID:85291920//////	[M]	2008	LoI_z_LoI_z
844281	C14H26O2	226.192731492091	LMFA07010175///LipidMaps///Methyl 3-methyl-2Z-dodecenoate/// CID:135636514//////	[M]	2008	LoI_z_LoI_z
844381	C14H26O2	226.192731492091	LMFA07010222///LipidMaps///10E-Dodecenyl acetate/// CID:135636561//////	[M]	2008	LoI_z_LoI_z
844481	C14H26O2	226.192731492091	LMFA07010223///LipidMaps///3E-Dodecenyl acetate/// CID:135636562//////	[M]	2008	LoI_z_LoI_z
844581	C14H26O2	226.192731492091	LMFA07010224///LipidMaps///4E-Dodecenyl acetate/// CID:135636563//////	[M]	2008	LoI_z_LoI_z
855472	C14H20O3	236.140695920091	LMFA07040039///LipidMaps///12/13-Dimethyl-5/14-dioxabicyclo[9.2.1]-tetradeca-1(13)/11-dien-4-one/// CID:135637057//////	[M]	2137	LoI_z_LoI_z
864271	C16H16O2	240.114481172091	LMPK13090026///LipidMaps///unknown/// CID:74382059//////	[M]	2233	LoI_z_LoI_z
876572	C12H22O5	246.146175224091	LMFA01170089///LipidMaps///3-hydroxy-dodecanedioic acid/// CID:85291418/// HMDB00413///	[M]	2319	LoI_z_LoI_z
890073	C16H14O3	254.093745728091	LMPK12100072///LipidMaps///unknown/// CID:85293659//////	[M]	2422	LoI_z_LoI_z
890173	C16H14O3	254.093745728091	LMPK12100078///LipidMaps///6-Hydroxy-7-methoxyneoflavene/// CID:85293665//////	[M]	2422	LoI_z_LoI_z
890273	C16H14O3	254.093745728091	LMPK12120017///LipidMaps///4'-Hydroxy-2'-methoxychalcone/// CID:74380627//////	[M]	2422	LoI_z_LoI_z
890373	C16H14O3	254.093745728091	LMPK12140019///LipidMaps///7-Methoxyflavanone/// CID:74381319//////	[M]	2422	LoI_z_LoI_z
890473	C16H14O3	254.093745728091	LMPK12160051///LipidMaps///5-Hydroxy-6-methoxy-3-methyl-2-phenylbenzofuran/// CID:85297108//////	[M]	2422	LoI_z_LoI_z
890771	C15H26O3	254.187646112091	LMFA07010489///LipidMaps///formyl 7-oxo-11E-tetradecenoate/// CID:135636828//////	[M]	2432	LoI_z_LoI_z
896971	C15H12O4	256.073010284091	LMPK12050447///LipidMaps///7/4'-Dihydroxyisoflavanone/// CID:85293181//////	[M]	2460	LoI_z_LoI_z
897071	C15H12O4	256.073010284091	LMPK12070029///LipidMaps///3/9-Dihydroxypterocarpan/// CID:85293349//////	[M]	2460	LoI_z_LoI_z
897171	C15H12O4	256.073010284091	LMPK12080062///LipidMaps///7/2'/4'-Trihydroxyisoflavene/// CID:85293539//////	[M]	2460	LoI_z_LoI_z
897271	C15H12O4	256.073010284091	LMPK12120096///LipidMaps///unknown/// CID:74380706//////	[M]	2460	LoI_z_LoI_z
897371	C15H12O4	256.073010284091	LMPK12120195///LipidMaps///4/2'/5'-Trihydroxychalcone/// CID:74380805//////	[M]	2460	LoI_z_LoI_z
897471	C15H12O4	256.073010284091	LMPK12120197///LipidMaps///3/4/2'-Trihydroxychalcone/// CID:74380807//////	[M]	2460	LoI_z_LoI_z
897571	C15H12O4	256.073010284091	LMPK12120243///LipidMaps///2'/4'/6'-Trihydroxychalcone/// CID:74380853//////	[M]	2460	LoI_z_LoI_z
897671	C15H12O4	256.073010284091	LMPK12120439///LipidMaps///unknown/// CID:74381049//////	[M]	2460	LoI_z_LoI_z
897771	C15H12O4	256.073010284091	LMPK12140061///LipidMaps///unknown/// CID:74381361//////	[M]	2460	LoI_z_LoI_z
897871	C15H12O4	256.073010284091	LMPK12140214///LipidMaps///unknown/// CID:74381514//////	[M]	2460	LoI_z_LoI_z
897971	C15H12O4	256.073010284091	LMPK12160038///LipidMaps///6-Hydroxy-2-(4-hydroxy-2-methoxyphenyl)benzofuran/// CID:85297095//////	[M]	2460	LoI_z_LoI_z
898071	C15H12O4	256.073010284091	LMPK12160039///LipidMaps///2-(2'-Hydroxy-4'-methoxyphenyl)benzofuran-6-ol/// CID:85297096//////	[M]	2460	LoI_z_LoI_z
903872	C14H26O4	258.182560732091	LMFA01170015///LipidMaps///2-methyl-tridecanedioic acid/// CID:14710814//////	[M]	2477	LoI_z_LoI_z
903972	C14H26O4	258.182560732091	LMFA01170016///LipidMaps///3-methyl-tridecanedioic acid/// CID:14710815//////	[M]	2477	LoI_z_LoI_z
904072	C14H26O4	258.182560732091	LMFA01170017///LipidMaps///4-methyl-tridecanedioic acid/// CID:14710816//////	[M]	2477	LoI_z_LoI_z
904172	C14H26O4	258.182560732091	LMFA01170018///LipidMaps///Tetradecanedioic acid/// CID:14710817/// HMDB00872///	[M]	2477	LoI_z_LoI_z
91067	C16H27NO2	265.203630524091	LMSP01080050///LipidMaps///6S-((deca-1E/3E/5E-trienyl)-2R-(hydroxymethyl)-piperidin-3R-ol/// CID:74382699//////	[M]	2551	LoI_z_LoI_z
914371	C16H12O4	268.073010284091	LMPK12050037///LipidMaps///unknown/// CID:85292772//////	[M]	2565	LoI_z_LoI_z
914471	C16H12O4	268.073010284091	LMPK12050039///LipidMaps///unknown/// CID:85292774//////	[M]	2565	LoI_z_LoI_z
914571	C16H12O4	268.073010284091	LMPK12050154///LipidMaps///5-Hydroxy-4'-methoxyisoflavone/// CID:85292888//////	[M]	2565	LoI_z_LoI_z
914671	C16H12O4	268.073010284091	LMPK12050158///LipidMaps///5-Hydroxy-7-methoxyisoflavone/// CID:85292892//////	[M]	2565	LoI_z_LoI_z
914771	C16H12O4	268.073010284091	LMPK12100003///LipidMaps///unknown/// CID:74380603//////	[M]	2565	LoI_z_LoI_z
914871	C16H12O4	268.073010284091	LMPK12100007///LipidMaps///7-Hydroxy-6-methoxy-4-phenylcoumarin/// CID:85293594//////	[M]	2565	LoI_z_LoI_z
914971	C16H12O4	268.073010284091	LMPK12110036///LipidMaps///4'-Hydroxy-7-methoxyflavone/// CID:85293699//////	[M]	2565	LoI_z_LoI_z
915071	C16H12O4	268.073010284091	LMPK12110062///LipidMaps///7-Hydroxy-6-methoxyflavone/// CID:85293725//////	[M]	2565	LoI_z_LoI_z
915171	C16H12O4	268.073010284091	LMPK12110082///LipidMaps///5-Hydroxy-2'-methoxyflavone/// CID:85293745//////	[M]	2565	LoI_z_LoI_z
915271	C16H12O4	268.073010284091	LMPK12110101///LipidMaps///5-Hydroxy-6-methoxyflavone/// CID:85293764//////	[M]	2565	LoI_z_LoI_z
915371	C16H12O4	268.073010284091	LMPK12110107///LipidMaps///6-Hydroxy-4'-methoxyflavone/// CID:85293770//////	[M]	2565	LoI_z_LoI_z
915471	C16H12O4	268.073010284091	LMPK12110170///LipidMaps///5/7-Dihydroxy-6-methylflavone/// CID:85293833//////	[M]	2565	LoI_z_LoI_z
915571	C16H12O4	268.073010284091	LMPK12110190///LipidMaps///5-hydroxy-7-methoxyflavone/// CID:85293853//////	[M]	2565	LoI_z_LoI_z
915671	C16H12O4	268.073010284091	LMPK12111617///LipidMaps///3-Hydroxy-4'-methoxyflavone/// CID:85295280//////	[M]	2565	LoI_z_LoI_z
926271	C18H22O2	270.161431364091	LMST02010004///LipidMaps///3-hydroxy-estra-1/3/5(10)-trien-17-one/// CID:14714953/// CHEBI:17263/// HMDB00145	[M]	2599	LoI_z_LoI_z
926371	C18H22O2	270.161431364091	LMST02010020///LipidMaps///3beta-hydroxy-estra-5/7/9-trien-17-one/// CID:14714961//////	[M]	2599	LoI_z_LoI_z
926471	C18H22O2	270.161431364091	LMST02010021///LipidMaps///8alpha-3beta-hydroxy-estra-1/3/5(10)-trien-17-one/// CID:14714962//////	[M]	2599	LoI_z_LoI_z
926571	C18H22O2	270.161431364091	LMST02010024///LipidMaps///estra-1/3/5(10)/7-tetraene-3/17alpha-diol/// CID:14714963//////	[M]	2599	LoI_z_LoI_z
926682	C16H30O3	270.218946240091	LMFA01050106///LipidMaps///16-hydroxy-7-hexadecenoic acid/// CID:7850203//////	[M]	2600	LoI_z_LoI_z
926782	C16H30O3	270.218946240091	LMFA01050192///LipidMaps///16-hydroxy-9E-hexadecenoic acid/// CID:7982571//////	[M]	2600	LoI_z_LoI_z
926882	C16H30O3	270.218946240091	LMFA01050193///LipidMaps///16-hydroxy-9Z-hexadecenoic acid/// CID:7982572//////	[M]	2600	LoI_z_LoI_z
926982	C16H30O3	270.218946240091	LMFA01050270///LipidMaps///(+)-12-hydroxy-9Z-hexadecenoic acid/// CID:7982640//////	[M]	2600	LoI_z_LoI_z
927082	C16H30O3	270.218946240091	LMFA01050271///LipidMaps///16-hydroxy-5-hexadecenoic acid/// CID:7982641//////	[M]	2600	LoI_z_LoI_z
927182	C16H30O3	270.218946240091	LMFA01050272///LipidMaps///16-hydroxy-6-hexadecenoic acid/// CID:7982642//////	[M]	2600	LoI_z_LoI_z
927282	C16H30O3	270.218946240091	LMFA01060050///LipidMaps///2-oxo-hexadecanoic acid/// CID:7850290//////	[M]	2600	LoI_z_LoI_z
927382	C16H30O3	270.218946240091	LMFA01060051///LipidMaps///3-oxo-hexadecanoic acid/// CID:7850291/// CHEBI:37251/// HMDB10733	[M]	2600	LoI_z_LoI_z
927482	C16H30O3	270.218946240091	LMFA01060052///LipidMaps///4-oxo-hexadecanoic acid/// CID:7850292//////	[M]	2600	LoI_z_LoI_z
927582	C16H30O3	270.218946240091	LMFA01060053///LipidMaps///5-oxo-hexadecanoic acid/// CID:7850293//////	[M]	2600	LoI_z_LoI_z
927682	C16H30O3	270.218946240091	LMFA01060054///LipidMaps///7-oxo-hexadecanoic acid/// CID:7850294//////	[M]	2600	LoI_z_LoI_z
927782	C16H30O3	270.218946240091	LMFA01060055///LipidMaps///8-oxo-hexadecanoic acid/// CID:7850295//////	[M]	2600	LoI_z_LoI_z
927882	C16H30O3	270.218946240091	LMFA01060056///LipidMaps///9-oxo-hexadecanoic acid/// CID:7850296//////	[M]	2600	LoI_z_LoI_z
927982	C16H30O3	270.218946240091	LMFA01060057///LipidMaps///10-oxo-hexadecanoic acid/// CID:7850297//////	[M]	2600	LoI_z_LoI_z
928082	C16H30O3	270.218946240091	LMFA01060058///LipidMaps///11-oxo-hexadecanoic acid/// CID:7850298//////	[M]	2600	LoI_z_LoI_z
928182	C16H30O3	270.218946240091	LMFA01060101///LipidMaps///10-oxo-14-methyl-pentadecanoic acid/// CID:7982727//////	[M]	2600	LoI_z_LoI_z
928282	C16H30O3	270.218946240091	LMFA01060104///LipidMaps///2-methyl-4-oxo-pentadecanoic acid/// CID:7982730//////	[M]	2600	LoI_z_LoI_z
928382	C16H30O3	270.218946240091	LMFA01060105///LipidMaps///15-oxo-hexadecanoic acid/// CID:7982731//////	[M]	2600	LoI_z_LoI_z
9266172	C16H30O3	270.218946240091	LMFA01050106///LipidMaps///16-hydroxy-7-hexadecenoic acid/// CID:7850203//////	[M]	2601	LoI_z_LoI_z
9267172	C16H30O3	270.218946240091	LMFA01050192///LipidMaps///16-hydroxy-9E-hexadecenoic acid/// CID:7982571//////	[M]	2601	LoI_z_LoI_z
9268172	C16H30O3	270.218946240091	LMFA01050193///LipidMaps///16-hydroxy-9Z-hexadecenoic acid/// CID:7982572//////	[M]	2601	LoI_z_LoI_z
9269172	C16H30O3	270.218946240091	LMFA01050270///LipidMaps///(+)-12-hydroxy-9Z-hexadecenoic acid/// CID:7982640//////	[M]	2601	LoI_z_LoI_z
9270172	C16H30O3	270.218946240091	LMFA01050271///LipidMaps///16-hydroxy-5-hexadecenoic acid/// CID:7982641//////	[M]	2601	LoI_z_LoI_z
9271172	C16H30O3	270.218946240091	LMFA01050272///LipidMaps///16-hydroxy-6-hexadecenoic acid/// CID:7982642//////	[M]	2601	LoI_z_LoI_z
9272172	C16H30O3	270.218946240091	LMFA01060050///LipidMaps///2-oxo-hexadecanoic acid/// CID:7850290//////	[M]	2601	LoI_z_LoI_z
9273172	C16H30O3	270.218946240091	LMFA01060051///LipidMaps///3-oxo-hexadecanoic acid/// CID:7850291/// CHEBI:37251/// HMDB10733	[M]	2601	LoI_z_LoI_z
9274172	C16H30O3	270.218946240091	LMFA01060052///LipidMaps///4-oxo-hexadecanoic acid/// CID:7850292//////	[M]	2601	LoI_z_LoI_z
9275172	C16H30O3	270.218946240091	LMFA01060053///LipidMaps///5-oxo-hexadecanoic acid/// CID:7850293//////	[M]	2601	LoI_z_LoI_z
9276172	C16H30O3	270.218946240091	LMFA01060054///LipidMaps///7-oxo-hexadecanoic acid/// CID:7850294//////	[M]	2601	LoI_z_LoI_z
9277172	C16H30O3	270.218946240091	LMFA01060055///LipidMaps///8-oxo-hexadecanoic acid/// CID:7850295//////	[M]	2601	LoI_z_LoI_z
9278172	C16H30O3	270.218946240091	LMFA01060056///LipidMaps///9-oxo-hexadecanoic acid/// CID:7850296//////	[M]	2601	LoI_z_LoI_z
9279172	C16H30O3	270.218946240091	LMFA01060057///LipidMaps///10-oxo-hexadecanoic acid/// CID:7850297//////	[M]	2601	LoI_z_LoI_z
9280172	C16H30O3	270.218946240091	LMFA01060058///LipidMaps///11-oxo-hexadecanoic acid/// CID:7850298//////	[M]	2601	LoI_z_LoI_z
9281172	C16H30O3	270.218946240091	LMFA01060101///LipidMaps///10-oxo-14-methyl-pentadecanoic acid/// CID:7982727//////	[M]	2601	LoI_z_LoI_z
9282172	C16H30O3	270.218946240091	LMFA01060104///LipidMaps///2-methyl-4-oxo-pentadecanoic acid/// CID:7982730//////	[M]	2601	LoI_z_LoI_z
9283172	C16H30O3	270.218946240091	LMFA01060105///LipidMaps///15-oxo-hexadecanoic acid/// CID:7982731//////	[M]	2601	LoI_z_LoI_z
940771	C16H18O4	274.119960476091	LMPK13090036///LipidMaps///unknown/// CID:74382069//////	[M]	2634	LoI_z_LoI_z
988382	C17H32O3	284.234596304091	LMFA01060059///LipidMaps///9-oxo-heptadecanoic acid/// CID:7850299//////	[M]	2735	LoI_z_LoI_z
988482	C17H32O3	284.234596304091	LMFA01060107///LipidMaps///16-oxo-heptadecanoic acid/// CID:7982733//////	[M]	2735	LoI_z_LoI_z
988582	C17H32O3	284.234596304091	LMFA01060108///LipidMaps///2-oxo-heptadecanoic acid/// CID:7982734//////	[M]	2735	LoI_z_LoI_z
988682	C17H32O3	284.234596304091	LMFA01060109///LipidMaps///3-oxo-heptadecanoic acid/// CID:7982735//////	[M]	2735	LoI_z_LoI_z
988782	C17H32O3	284.234596304091	LMFA01080001///LipidMaps///2-methoxy-5Z-hexadecenoic acid/// CID:4265942//////	[M]	2735	LoI_z_LoI_z
988882	C17H32O3	284.234596304091	LMFA01080008///LipidMaps///2-methoxy-6Z-hexadecenoic acid/// CID:24701160//////	[M]	2735	LoI_z_LoI_z
9883171	C17H32O3	284.234596304091	LMFA01060059///LipidMaps///9-oxo-heptadecanoic acid/// CID:7850299//////	[M]	2736	LoI_z_LoI_z
9884171	C17H32O3	284.234596304091	LMFA01060107///LipidMaps///16-oxo-heptadecanoic acid/// CID:7982733//////	[M]	2736	LoI_z_LoI_z
9885171	C17H32O3	284.234596304091	LMFA01060108///LipidMaps///2-oxo-heptadecanoic acid/// CID:7982734//////	[M]	2736	LoI_z_LoI_z
9886171	C17H32O3	284.234596304091	LMFA01060109///LipidMaps///3-oxo-heptadecanoic acid/// CID:7982735//////	[M]	2736	LoI_z_LoI_z
9887171	C17H32O3	284.234596304091	LMFA01080001///LipidMaps///2-methoxy-5Z-hexadecenoic acid/// CID:4265942//////	[M]	2736	LoI_z_LoI_z
9888171	C17H32O3	284.234596304091	LMFA01080008///LipidMaps///2-methoxy-6Z-hexadecenoic acid/// CID:24701160//////	[M]	2736	LoI_z_LoI_z
1002471	C20H30O	286.229117000091	LMPR0104020001///LipidMaps///unknown/// CID:74382386//////	[M]	2767	LoI_z_LoI_z
1002571	C20H30O	286.229117000091	LMPR0104050009///LipidMaps///abieta-8(14)/12-dien-18-al/// CID:85297295/// CHEBI:52483///	[M]	2767	LoI_z_LoI_z
1002671	C20H30O	286.229117000091	LMPR0104050010///LipidMaps///abieta-8/11/13-trien-18-ol/// CID:85297296/// CHEBI:52486///	[M]	2767	LoI_z_LoI_z
1002771	C20H30O	286.229117000091	LMPR0104070001///LipidMaps///(+)-8/11/13-totara-trien-13-ol/// CID:74382399//////	[M]	2767	LoI_z_LoI_z
1002871	C20H30O	286.229117000091	LMPR0104080009///LipidMaps///(13S)-pimara-7/15-dien-18-al/// CID:85297306/// CHEBI:52485///	[M]	2767	LoI_z_LoI_z
1002971	C20H30O	286.229117000091	LMPR0104110003///LipidMaps///unknown/// CID:74382410//////	[M]	2767	LoI_z_LoI_z
1003071	C20H30O	286.229117000091	LMPR0104130005///LipidMaps///ent-kaur-16-en-19-al/// CID:85297313/// CHEBI:15418///	[M]	2767	LoI_z_LoI_z
1003171	C20H30O	286.229117000091	LMPR0104140002///LipidMaps///unknown/// CID:74382413//////	[M]	2767	LoI_z_LoI_z
1003271	C20H30O	286.229117000091	LMPR01090001///LipidMaps///Retinol/// CID:14714468/// CHEBI:17336/// HMDB00305	[M]	2767	LoI_z_LoI_z
1003371	C20H30O	286.229117000091	LMPR01090005///LipidMaps///11Z-retinol/// CID:24702068/// CHEBI:16302/// HMDB06216	[M]	2767	LoI_z_LoI_z
1003471	C20H30O	286.229117000091	LMPR01090009///LipidMaps///9Z-retinol/// CID:24702072/// HMDB06217///	[M]	2767	LoI_z_LoI_z
1003571	C20H30O	286.229117000091	LMPR01090011///LipidMaps///13Z-retinol/// CID:24702074/// CHEBI:45479/// HMDB06221	[M]	2767	LoI_z_LoI_z
1003671	C20H30O	286.229117000091	LMST02030210///LipidMaps///pregna-5-20-dien-3beta-ol/// CID:123069254//////	[M]	2767	LoI_z_LoI_z
1003771	C17H34O3	286.250246368091	LMFA01050052///LipidMaps///2-hydroxy-heptadecanoic acid/// CID:7850149//////	[M]	2768	LoI_z_LoI_z
1003871	C17H34O3	286.250246368091	LMFA01050053///LipidMaps///17-hydroxy-heptadecanoic acid/// CID:7850150//////	[M]	2768	LoI_z_LoI_z
1003971	C17H34O3	286.250246368091	LMFA01050368///LipidMaps///2-hydroxy-3-methylhexadecanoic acid/// CID:85291296/// CHEBI:49175///	[M]	2768	LoI_z_LoI_z
1004071	C17H34O3	286.250246368091	LMFA01080009///LipidMaps///2-methoxy-hexadecanoic acid/// CID:24701161/// CHEBI:34295///	[M]	2768	LoI_z_LoI_z
1004171	C17H34O3	286.250246368091	LMFA01080010///LipidMaps///2R-methoxyhexadecanoic acid/// CID:85291366/// CHEBI:38244///	[M]	2768	LoI_z_LoI_z
102717	C15H21BrO	296.077028812091	LMPR0103670001///LipidMaps///(-)-10beta-bormo-1/3/7(14)-chamigratrien-9alpha-ol/// CID:74382338//////	[M]	2866	LoI_z_LoI_z
102617	C17H12O5	296.067924904091	LMPK12050058///LipidMaps///7-Methoxy-3'/4'-methylenedioxyisoflavone/// CID:85292793//////	[M]	2867	LoI_z_LoI_z
102627	C17H12O5	296.067924904091	LMPK12050136///LipidMaps///4'-Methoxy-7/8-methylenedioxyisoflavone/// CID:85292871//////	[M]	2867	LoI_z_LoI_z
102637	C17H12O5	296.067924904091	LMPK12070151///LipidMaps///6a/11a-Dehydropterocarpin/// CID:85293471//////	[M]	2867	LoI_z_LoI_z
102647	C17H12O5	296.067924904091	LMPK12090020///LipidMaps///3/9-Dimethylcoumestan/// CID:85293563//////	[M]	2867	LoI_z_LoI_z
102657	C17H12O5	296.067924904091	LMPK12110046///LipidMaps///7-Methoxy-3'/4'-methylenedioxyflavone/// CID:85293709//////	[M]	2867	LoI_z_LoI_z
102667	C17H12O5	296.067924904091	LMPK12110092///LipidMaps///2'/5'-Dihydroxyflavone 5'-acetate/// CID:85293755//////	[M]	2867	LoI_z_LoI_z
102677	C17H12O5	296.067924904091	LMPK12110176///LipidMaps///unknown/// CID:85293839//////	[M]	2867	LoI_z_LoI_z
102687	C17H12O5	296.067924904091	LMPK12110177///LipidMaps///8-Formyl-5/7-dihydroxy-6-methylflavone/// CID:85293840//////	[M]	2867	LoI_z_LoI_z
102697	C17H12O5	296.067924904091	LMPK12111101///LipidMaps///5-Methoxy-6/7-methylenedioxyflavone/// CID:85294764//////	[M]	2867	LoI_z_LoI_z
102707	C17H12O5	296.067924904091	LMPK12111334///LipidMaps///5-Methoxy-7/8-methylenedioxyflavone/// CID:85294997//////	[M]	2867	LoI_z_LoI_z
1042184	C18H34O3	298.250246368091	LMFA01050421///LipidMaps///8Z-decen-4/6-diynoic acid/// CID:135635937//////	[M]	2891	LoI_z_LoI_z
1042284	C18H34O3	298.250246368091	LMFA02000001///LipidMaps///9S/10R-epoxy-octadecanoic acid/// CID:24701184//////	[M]	2891	LoI_z_LoI_z
1042384	C18H34O3	298.250246368091	LMFA02000002///LipidMaps///9R/10S-epoxy-octadecanoic acid/// CID:24701185//////	[M]	2891	LoI_z_LoI_z
1042484	C18H34O3	298.250246368091	LMFA02000056///LipidMaps///2R-hydroxy-9Z-octadecenoic acid/// CID:123060257//////	[M]	2891	LoI_z_LoI_z
1042584	C18H34O3	298.250246368091	LMFA02000083///LipidMaps///10R-hydroxy11Z-octadecenoic acid/// CID:135636067//////	[M]	2891	LoI_z_LoI_z
1042684	C18H34O3	298.250246368091	LMFA02000084///LipidMaps///10S-hydroxy11Z-octadecenoic acid/// CID:135636068//////	[M]	2891	LoI_z_LoI_z
1042784	C18H34O3	298.250246368091	LMFA02000085///LipidMaps///12R-hydroxy13Z-octadecenoic acid/// CID:135636069//////	[M]	2891	LoI_z_LoI_z
1042884	C18H34O3	298.250246368091	LMFA02000086///LipidMaps///12S-hydroxy13Z-octadecenoic acid/// CID:135636070//////	[M]	2891	LoI_z_LoI_z
1042984	C18H34O3	298.250246368091	LMFA02000087///LipidMaps///11R-hydroxy12Z-octadecenoic acid/// CID:135636071//////	[M]	2891	LoI_z_LoI_z
1043084	C18H34O3	298.250246368091	LMFA02000088///LipidMaps///11S-hydroxy12Z-octadecenoic acid/// CID:135636072//////	[M]	2891	LoI_z_LoI_z
1043184	C18H34O3	298.250246368091	LMFA02000089///LipidMaps///12R-hydroxy10E-octadecenoic acid/// CID:135636073//////	[M]	2891	LoI_z_LoI_z
1043284	C18H34O3	298.250246368091	LMFA02000090///LipidMaps///12S-hydroxy10E-octadecenoic acid/// CID:135636074//////	[M]	2891	LoI_z_LoI_z
1043384	C18H34O3	298.250246368091	LMFA02000091///LipidMaps///12R-hydroxy13E-octadecenoic acid/// CID:135636075//////	[M]	2891	LoI_z_LoI_z
1043484	C18H34O3	298.250246368091	LMFA02000092///LipidMaps///12S-hydroxy13E-octadecenoic acid/// CID:135636076//////	[M]	2891	LoI_z_LoI_z
1043584	C18H34O3	298.250246368091	LMFA02000093///LipidMaps///13R-hydroxy11E-octadecenoic acid/// CID:135636077//////	[M]	2891	LoI_z_LoI_z
1043684	C18H34O3	298.250246368091	LMFA02000094///LipidMaps///13S-hydroxy11E-octadecenoic acid/// CID:135636078//////	[M]	2891	LoI_z_LoI_z
1043784	C18H34O3	298.250246368091	LMFA02000095///LipidMaps///11R-hydroxy12E-octadecenoic acid/// CID:135636079//////	[M]	2891	LoI_z_LoI_z
1043884	C18H34O3	298.250246368091	LMFA02000096///LipidMaps///11S-hydroxy12E-octadecenoic acid/// CID:135636080//////	[M]	2891	LoI_z_LoI_z
1043984	C18H34O3	298.250246368091	LMFA02000098///LipidMaps///13-hydroperoxy-14E-octadecenoic acid/// CID:135636082//////	[M]	2891	LoI_z_LoI_z
1044084	C18H34O3	298.250246368091	LMFA02000149///LipidMaps///9-hydroxy-12Z-octadecenoic acid/// CID:135636133//////	[M]	2891	LoI_z_LoI_z
10421164	C18H34O3	298.250246368091	LMFA01050421///LipidMaps///8Z-decen-4/6-diynoic acid/// CID:135635937//////	[M]	2892	LoI_z_LoI_z
10422164	C18H34O3	298.250246368091	LMFA02000001///LipidMaps///9S/10R-epoxy-octadecanoic acid/// CID:24701184//////	[M]	2892	LoI_z_LoI_z
10423164	C18H34O3	298.250246368091	LMFA02000002///LipidMaps///9R/10S-epoxy-octadecanoic acid/// CID:24701185//////	[M]	2892	LoI_z_LoI_z
10424164	C18H34O3	298.250246368091	LMFA02000056///LipidMaps///2R-hydroxy-9Z-octadecenoic acid/// CID:123060257//////	[M]	2892	LoI_z_LoI_z
10425164	C18H34O3	298.250246368091	LMFA02000083///LipidMaps///10R-hydroxy11Z-octadecenoic acid/// CID:135636067//////	[M]	2892	LoI_z_LoI_z
10426164	C18H34O3	298.250246368091	LMFA02000084///LipidMaps///10S-hydroxy11Z-octadecenoic acid/// CID:135636068//////	[M]	2892	LoI_z_LoI_z
10427164	C18H34O3	298.250246368091	LMFA02000085///LipidMaps///12R-hydroxy13Z-octadecenoic acid/// CID:135636069//////	[M]	2892	LoI_z_LoI_z
10428164	C18H34O3	298.250246368091	LMFA02000086///LipidMaps///12S-hydroxy13Z-octadecenoic acid/// CID:135636070//////	[M]	2892	LoI_z_LoI_z
10429164	C18H34O3	298.250246368091	LMFA02000087///LipidMaps///11R-hydroxy12Z-octadecenoic acid/// CID:135636071//////	[M]	2892	LoI_z_LoI_z
10430164	C18H34O3	298.250246368091	LMFA02000088///LipidMaps///11S-hydroxy12Z-octadecenoic acid/// CID:135636072//////	[M]	2892	LoI_z_LoI_z
10431164	C18H34O3	298.250246368091	LMFA02000089///LipidMaps///12R-hydroxy10E-octadecenoic acid/// CID:135636073//////	[M]	2892	LoI_z_LoI_z
10432164	C18H34O3	298.250246368091	LMFA02000090///LipidMaps///12S-hydroxy10E-octadecenoic acid/// CID:135636074//////	[M]	2892	LoI_z_LoI_z
10433164	C18H34O3	298.250246368091	LMFA02000091///LipidMaps///12R-hydroxy13E-octadecenoic acid/// CID:135636075//////	[M]	2892	LoI_z_LoI_z
10434164	C18H34O3	298.250246368091	LMFA02000092///LipidMaps///12S-hydroxy13E-octadecenoic acid/// CID:135636076//////	[M]	2892	LoI_z_LoI_z
10435164	C18H34O3	298.250246368091	LMFA02000093///LipidMaps///13R-hydroxy11E-octadecenoic acid/// CID:135636077//////	[M]	2892	LoI_z_LoI_z
10436164	C18H34O3	298.250246368091	LMFA02000094///LipidMaps///13S-hydroxy11E-octadecenoic acid/// CID:135636078//////	[M]	2892	LoI_z_LoI_z
10437164	C18H34O3	298.250246368091	LMFA02000095///LipidMaps///11R-hydroxy12E-octadecenoic acid/// CID:135636079//////	[M]	2892	LoI_z_LoI_z
10438164	C18H34O3	298.250246368091	LMFA02000096///LipidMaps///11S-hydroxy12E-octadecenoic acid/// CID:135636080//////	[M]	2892	LoI_z_LoI_z
10439164	C18H34O3	298.250246368091	LMFA02000098///LipidMaps///13-hydroperoxy-14E-octadecenoic acid/// CID:135636082//////	[M]	2892	LoI_z_LoI_z
10440164	C18H34O3	298.250246368091	LMFA02000149///LipidMaps///9-hydroxy-12Z-octadecenoic acid/// CID:135636133//////	[M]	2892	LoI_z_LoI_z
10421264	C18H34O3	298.250246368091	LMFA01050421///LipidMaps///8Z-decen-4/6-diynoic acid/// CID:135635937//////	[M]	2893	LoI_z_LoI_z
10422264	C18H34O3	298.250246368091	LMFA02000001///LipidMaps///9S/10R-epoxy-octadecanoic acid/// CID:24701184//////	[M]	2893	LoI_z_LoI_z
10423264	C18H34O3	298.250246368091	LMFA02000002///LipidMaps///9R/10S-epoxy-octadecanoic acid/// CID:24701185//////	[M]	2893	LoI_z_LoI_z
10424264	C18H34O3	298.250246368091	LMFA02000056///LipidMaps///2R-hydroxy-9Z-octadecenoic acid/// CID:123060257//////	[M]	2893	LoI_z_LoI_z
10425264	C18H34O3	298.250246368091	LMFA02000083///LipidMaps///10R-hydroxy11Z-octadecenoic acid/// CID:135636067//////	[M]	2893	LoI_z_LoI_z
10426264	C18H34O3	298.250246368091	LMFA02000084///LipidMaps///10S-hydroxy11Z-octadecenoic acid/// CID:135636068//////	[M]	2893	LoI_z_LoI_z
10427264	C18H34O3	298.250246368091	LMFA02000085///LipidMaps///12R-hydroxy13Z-octadecenoic acid/// CID:135636069//////	[M]	2893	LoI_z_LoI_z
10428264	C18H34O3	298.250246368091	LMFA02000086///LipidMaps///12S-hydroxy13Z-octadecenoic acid/// CID:135636070//////	[M]	2893	LoI_z_LoI_z
10429264	C18H34O3	298.250246368091	LMFA02000087///LipidMaps///11R-hydroxy12Z-octadecenoic acid/// CID:135636071//////	[M]	2893	LoI_z_LoI_z
10430264	C18H34O3	298.250246368091	LMFA02000088///LipidMaps///11S-hydroxy12Z-octadecenoic acid/// CID:135636072//////	[M]	2893	LoI_z_LoI_z
10431264	C18H34O3	298.250246368091	LMFA02000089///LipidMaps///12R-hydroxy10E-octadecenoic acid/// CID:135636073//////	[M]	2893	LoI_z_LoI_z
10432264	C18H34O3	298.250246368091	LMFA02000090///LipidMaps///12S-hydroxy10E-octadecenoic acid/// CID:135636074//////	[M]	2893	LoI_z_LoI_z
10433264	C18H34O3	298.250246368091	LMFA02000091///LipidMaps///12R-hydroxy13E-octadecenoic acid/// CID:135636075//////	[M]	2893	LoI_z_LoI_z
10434264	C18H34O3	298.250246368091	LMFA02000092///LipidMaps///12S-hydroxy13E-octadecenoic acid/// CID:135636076//////	[M]	2893	LoI_z_LoI_z
10435264	C18H34O3	298.250246368091	LMFA02000093///LipidMaps///13R-hydroxy11E-octadecenoic acid/// CID:135636077//////	[M]	2893	LoI_z_LoI_z
10436264	C18H34O3	298.250246368091	LMFA02000094///LipidMaps///13S-hydroxy11E-octadecenoic acid/// CID:135636078//////	[M]	2893	LoI_z_LoI_z
10437264	C18H34O3	298.250246368091	LMFA02000095///LipidMaps///11R-hydroxy12E-octadecenoic acid/// CID:135636079//////	[M]	2893	LoI_z_LoI_z
10438264	C18H34O3	298.250246368091	LMFA02000096///LipidMaps///11S-hydroxy12E-octadecenoic acid/// CID:135636080//////	[M]	2893	LoI_z_LoI_z
10439264	C18H34O3	298.250246368091	LMFA02000098///LipidMaps///13-hydroperoxy-14E-octadecenoic acid/// CID:135636082//////	[M]	2893	LoI_z_LoI_z
10440264	C18H34O3	298.250246368091	LMFA02000149///LipidMaps///9-hydroxy-12Z-octadecenoic acid/// CID:135636133//////	[M]	2893	LoI_z_LoI_z
10421353	C18H34O3	298.250246368091	LMFA01050421///LipidMaps///8Z-decen-4/6-diynoic acid/// CID:135635937//////	[M]	2894	LoI_z_LoI_z
10422353	C18H34O3	298.250246368091	LMFA02000001///LipidMaps///9S/10R-epoxy-octadecanoic acid/// CID:24701184//////	[M]	2894	LoI_z_LoI_z
10423353	C18H34O3	298.250246368091	LMFA02000002///LipidMaps///9R/10S-epoxy-octadecanoic acid/// CID:24701185//////	[M]	2894	LoI_z_LoI_z
10424353	C18H34O3	298.250246368091	LMFA02000056///LipidMaps///2R-hydroxy-9Z-octadecenoic acid/// CID:123060257//////	[M]	2894	LoI_z_LoI_z
10425353	C18H34O3	298.250246368091	LMFA02000083///LipidMaps///10R-hydroxy11Z-octadecenoic acid/// CID:135636067//////	[M]	2894	LoI_z_LoI_z
10426353	C18H34O3	298.250246368091	LMFA02000084///LipidMaps///10S-hydroxy11Z-octadecenoic acid/// CID:135636068//////	[M]	2894	LoI_z_LoI_z
10427353	C18H34O3	298.250246368091	LMFA02000085///LipidMaps///12R-hydroxy13Z-octadecenoic acid/// CID:135636069//////	[M]	2894	LoI_z_LoI_z
10428353	C18H34O3	298.250246368091	LMFA02000086///LipidMaps///12S-hydroxy13Z-octadecenoic acid/// CID:135636070//////	[M]	2894	LoI_z_LoI_z
10429353	C18H34O3	298.250246368091	LMFA02000087///LipidMaps///11R-hydroxy12Z-octadecenoic acid/// CID:135636071//////	[M]	2894	LoI_z_LoI_z
10430353	C18H34O3	298.250246368091	LMFA02000088///LipidMaps///11S-hydroxy12Z-octadecenoic acid/// CID:135636072//////	[M]	2894	LoI_z_LoI_z
10431353	C18H34O3	298.250246368091	LMFA02000089///LipidMaps///12R-hydroxy10E-octadecenoic acid/// CID:135636073//////	[M]	2894	LoI_z_LoI_z
10432353	C18H34O3	298.250246368091	LMFA02000090///LipidMaps///12S-hydroxy10E-octadecenoic acid/// CID:135636074//////	[M]	2894	LoI_z_LoI_z
10433353	C18H34O3	298.250246368091	LMFA02000091///LipidMaps///12R-hydroxy13E-octadecenoic acid/// CID:135636075//////	[M]	2894	LoI_z_LoI_z
10434353	C18H34O3	298.250246368091	LMFA02000092///LipidMaps///12S-hydroxy13E-octadecenoic acid/// CID:135636076//////	[M]	2894	LoI_z_LoI_z
10435353	C18H34O3	298.250246368091	LMFA02000093///LipidMaps///13R-hydroxy11E-octadecenoic acid/// CID:135636077//////	[M]	2894	LoI_z_LoI_z
10436353	C18H34O3	298.250246368091	LMFA02000094///LipidMaps///13S-hydroxy11E-octadecenoic acid/// CID:135636078//////	[M]	2894	LoI_z_LoI_z
10437353	C18H34O3	298.250246368091	LMFA02000095///LipidMaps///11R-hydroxy12E-octadecenoic acid/// CID:135636079//////	[M]	2894	LoI_z_LoI_z
10438353	C18H34O3	298.250246368091	LMFA02000096///LipidMaps///11S-hydroxy12E-octadecenoic acid/// CID:135636080//////	[M]	2894	LoI_z_LoI_z
10439353	C18H34O3	298.250246368091	LMFA02000098///LipidMaps///13-hydroperoxy-14E-octadecenoic acid/// CID:135636082//////	[M]	2894	LoI_z_LoI_z
10440353	C18H34O3	298.250246368091	LMFA02000149///LipidMaps///9-hydroxy-12Z-octadecenoic acid/// CID:135636133//////	[M]	2894	LoI_z_LoI_z
10421443	C18H34O3	298.250246368091	LMFA01050421///LipidMaps///8Z-decen-4/6-diynoic acid/// CID:135635937//////	[M]	2895	LoI_z_LoI_z
10422443	C18H34O3	298.250246368091	LMFA02000001///LipidMaps///9S/10R-epoxy-octadecanoic acid/// CID:24701184//////	[M]	2895	LoI_z_LoI_z
10423443	C18H34O3	298.250246368091	LMFA02000002///LipidMaps///9R/10S-epoxy-octadecanoic acid/// CID:24701185//////	[M]	2895	LoI_z_LoI_z
10424443	C18H34O3	298.250246368091	LMFA02000056///LipidMaps///2R-hydroxy-9Z-octadecenoic acid/// CID:123060257//////	[M]	2895	LoI_z_LoI_z
10425443	C18H34O3	298.250246368091	LMFA02000083///LipidMaps///10R-hydroxy11Z-octadecenoic acid/// CID:135636067//////	[M]	2895	LoI_z_LoI_z
10426443	C18H34O3	298.250246368091	LMFA02000084///LipidMaps///10S-hydroxy11Z-octadecenoic acid/// CID:135636068//////	[M]	2895	LoI_z_LoI_z
10427443	C18H34O3	298.250246368091	LMFA02000085///LipidMaps///12R-hydroxy13Z-octadecenoic acid/// CID:135636069//////	[M]	2895	LoI_z_LoI_z
10428443	C18H34O3	298.250246368091	LMFA02000086///LipidMaps///12S-hydroxy13Z-octadecenoic acid/// CID:135636070//////	[M]	2895	LoI_z_LoI_z
10429443	C18H34O3	298.250246368091	LMFA02000087///LipidMaps///11R-hydroxy12Z-octadecenoic acid/// CID:135636071//////	[M]	2895	LoI_z_LoI_z
10430443	C18H34O3	298.250246368091	LMFA02000088///LipidMaps///11S-hydroxy12Z-octadecenoic acid/// CID:135636072//////	[M]	2895	LoI_z_LoI_z
10431443	C18H34O3	298.250246368091	LMFA02000089///LipidMaps///12R-hydroxy10E-octadecenoic acid/// CID:135636073//////	[M]	2895	LoI_z_LoI_z
10432443	C18H34O3	298.250246368091	LMFA02000090///LipidMaps///12S-hydroxy10E-octadecenoic acid/// CID:135636074//////	[M]	2895	LoI_z_LoI_z
10433443	C18H34O3	298.250246368091	LMFA02000091///LipidMaps///12R-hydroxy13E-octadecenoic acid/// CID:135636075//////	[M]	2895	LoI_z_LoI_z
10434443	C18H34O3	298.250246368091	LMFA02000092///LipidMaps///12S-hydroxy13E-octadecenoic acid/// CID:135636076//////	[M]	2895	LoI_z_LoI_z
10435443	C18H34O3	298.250246368091	LMFA02000093///LipidMaps///13R-hydroxy11E-octadecenoic acid/// CID:135636077//////	[M]	2895	LoI_z_LoI_z
10436443	C18H34O3	298.250246368091	LMFA02000094///LipidMaps///13S-hydroxy11E-octadecenoic acid/// CID:135636078//////	[M]	2895	LoI_z_LoI_z
10437443	C18H34O3	298.250246368091	LMFA02000095///LipidMaps///11R-hydroxy12E-octadecenoic acid/// CID:135636079//////	[M]	2895	LoI_z_LoI_z
10438443	C18H34O3	298.250246368091	LMFA02000096///LipidMaps///11S-hydroxy12E-octadecenoic acid/// CID:135636080//////	[M]	2895	LoI_z_LoI_z
10439443	C18H34O3	298.250246368091	LMFA02000098///LipidMaps///13-hydroperoxy-14E-octadecenoic acid/// CID:135636082//////	[M]	2895	LoI_z_LoI_z
10440443	C18H34O3	298.250246368091	LMFA02000149///LipidMaps///9-hydroxy-12Z-octadecenoic acid/// CID:135636133//////	[M]	2895	LoI_z_LoI_z
106652	C21H32O	300.244767064091	LMST02030125///LipidMaps///19-norpregn-4-ene-20-yn-17beta-ol/// CID:24702337//////	[M]	2918	LoI_z_LoI_z
106662	C21H32O	300.244767064091	LMST02030150///LipidMaps///pregn-4-en-3-one/// CID:85300813/// CHEBI:36725///	[M]	2918	LoI_z_LoI_z
106672	C18H33FO2	300.245909936091	LMFA01090035///LipidMaps///18-fluoro-9Z-octadecenoic acid/// CID:7982815//////	[M]	2918	LoI_z_LoI_z
106682	C18H33FO2	300.245909936091	LMFA01090036///LipidMaps///18-fluoro-9E-octadecenoic acid/// CID:7982816//////	[M]	2918	LoI_z_LoI_z
1071725	C16H14O6	302.078489588091	LMPK12020221///LipidMaps///unknown/// CID:85292673//////	[M]	2929	LoI_z_LoI_z
1071825	C16H14O6	302.078489588091	LMPK12020222///LipidMaps///unknown/// CID:85292674//////	[M]	2929	LoI_z_LoI_z
1071925	C16H14O6	302.078489588091	LMPK12020224///LipidMaps///unknown/// CID:85292676//////	[M]	2929	LoI_z_LoI_z
1072025	C16H14O6	302.078489588091	LMPK12020225///LipidMaps///unknown/// CID:85292677//////	[M]	2929	LoI_z_LoI_z
1072126	C16H14O6	302.078489588091	LMPK12050471///LipidMaps///(3R)-7/2'/3'-Trihydroxy-4'-methoxyisoflavanone/// CID:85293205//////	[M]	2929	LoI_z_LoI_z
1072225	C16H14O6	302.078489588091	LMPK12050501///LipidMaps///unknown/// CID:85293235//////	[M]	2929	LoI_z_LoI_z
1072325	C16H14O6	302.078489588091	LMPK12050503///LipidMaps///unknown/// CID:85293237//////	[M]	2929	LoI_z_LoI_z
1072425	C16H14O6	302.078489588091	LMPK12070134///LipidMaps///3/6a/7-Trihydroxy-9-methoxypterocarpan/// CID:85293454//////	[M]	2929	LoI_z_LoI_z
1072525	C16H14O6	302.078489588091	LMPK12100063///LipidMaps///unknown/// CID:85293650//////	[M]	2929	LoI_z_LoI_z
1072625	C16H14O6	302.078489588091	LMPK12120182///LipidMaps///unknown/// CID:74380792//////	[M]	2929	LoI_z_LoI_z
1072725	C16H14O6	302.078489588091	LMPK12120274///LipidMaps///unknown/// CID:74380884//////	[M]	2929	LoI_z_LoI_z
1072825	C16H14O6	302.078489588091	LMPK12120436///LipidMaps///unknown/// CID:74381046//////	[M]	2929	LoI_z_LoI_z
1072925	C16H14O6	302.078489588091	LMPK12130066///LipidMaps///2/6/3'-Trihydroxy-4'-methoxy-2-benzylcoumaranone/// CID:74381289//////	[M]	2929	LoI_z_LoI_z
1073025	C16H14O6	302.078489588091	LMPK12130076///LipidMaps///unknown/// CID:74381299//////	[M]	2929	LoI_z_LoI_z
1073126	C16H14O6	302.078489588091	LMPK12140003///LipidMaps///unknown/// CID:74381303/// HMDB05782///	[M]	2929	LoI_z_LoI_z
1073225	C16H14O6	302.078489588091	LMPK12140096///LipidMaps///unknown/// CID:74381396//////	[M]	2929	LoI_z_LoI_z
1073325	C16H14O6	302.078489588091	LMPK12140122///LipidMaps///7/2'/6'-Trihydroxy-5-methoxyflavanone/// CID:74381422//////	[M]	2929	LoI_z_LoI_z
1073425	C16H14O6	302.078489588091	LMPK12140124///LipidMaps///unknown/// CID:74381424//////	[M]	2929	LoI_z_LoI_z
1073525	C16H14O6	302.078489588091	LMPK12140127///LipidMaps///5/2'/3'-Trihydroxy-7-methoxyflavanone/// CID:74381427//////	[M]	2929	LoI_z_LoI_z
1073625	C16H14O6	302.078489588091	LMPK12140201///LipidMaps///5/7/3'/5'-Tetrahydroxy-6-methylflavanone/// CID:74381501//////	[M]	2929	LoI_z_LoI_z
1076814	C19H26O3	302.187646112091	LMPR0102060006///LipidMaps///(1S)-2-methyl-4-oxo-3-(prop-2-en-1-yl)cyclopent-2-en-1-yl (1R/3R)-2/2-dimethyl-3-(2-methylprop-1-en-1-yl)cyclopropanecarboxylate/// CID:85297122/// CHEBI:39115///	[M]	2932	LoI_z_LoI_z
1076914	C19H26O3	302.187646112091	LMPR0102060007///LipidMaps///2-methyl-4-oxo-3-(prop-2-en-1-yl)cyclopent-2-en-1-yl (1R/3R)-2/2-dimethyl-3-(2-methylprop-1-en-1-yl)cyclopropanecarboxylate/// CID:85297123/// CHEBI:39118///	[M]	2932	LoI_z_LoI_z
1077014	C19H26O3	302.187646112091	LMPR0102060008///LipidMaps///(1R)-2-methyl-4-oxo-3-(prop-2-en-1-yl)cyclopent-2-en-1-yl (1R/3R)-2/2-dimethyl-3-(2-methylprop-1-en-1-yl)cyclopropanecarboxylate/// CID:85297124/// CHEBI:39119///	[M]	2932	LoI_z_LoI_z
1077114	C19H26O3	302.187646112091	LMPR0102060009///LipidMaps///2-methyl-4-oxo-3-(prop-2-en-1-yl)cyclopent-2-en-1-yl (1S/3S)-2/2-dimethyl-3-(2-methylprop-1-en-1-yl)cyclopropanecarboxylate/// CID:85297125/// CHEBI:39120///	[M]	2932	LoI_z_LoI_z
1077214	C19H26O3	302.187646112091	LMPR0102060010///LipidMaps///(1R)-2-methyl-4-oxo-3-(prop-2-en-1-yl)cyclopent-2-en-1-yl (1S/3S)-2/2-dimethyl-3-(2-methylprop-1-en-1-yl)cyclopropanecarboxylate/// CID:85297126/// CHEBI:39121///	[M]	2932	LoI_z_LoI_z
1077314	C19H26O3	302.187646112091	LMPR0102060011///LipidMaps///(1S)-2-methyl-4-oxo-3-(prop-2-en-1-yl)cyclopent-2-en-1-yl (1S/3S)-2/2-dimethyl-3-(2-methylprop-1-en-1-yl)cyclopropanecarboxylate/// CID:85297127/// CHEBI:39122///	[M]	2932	LoI_z_LoI_z
1077414	C19H26O3	302.187646112091	LMPR0102060012///LipidMaps///2-methyl-4-oxo-3-(prop-2-en-1-yl)cyclopent-2-en-1-yl (1R/3S)-2/2-dimethyl-3-(2-methylprop-1-en-1-yl)cyclopropanecarboxylate/// CID:85297128/// CHEBI:39135///	[M]	2932	LoI_z_LoI_z
1077514	C19H26O3	302.187646112091	LMPR0102060013///LipidMaps///(1S)-2-methyl-4-oxo-3-(prop-2-en-1-yl)cyclopent-2-en-1-yl (1R/3S)-2/2-dimethyl-3-(2-methylprop-1-en-1-yl)cyclopropanecarboxylate/// CID:85297129/// CHEBI:39136///	[M]	2932	LoI_z_LoI_z
1077614	C19H26O3	302.187646112091	LMPR0102060014///LipidMaps///(1R)-2-methyl-4-oxo-3-(prop-2-en-1-yl)cyclopent-2-en-1-yl (1R/3S)-2/2-dimethyl-3-(2-methylprop-1-en-1-yl)cyclopropanecarboxylate/// CID:85297130/// CHEBI:39137///	[M]	2932	LoI_z_LoI_z
1077714	C19H26O3	302.187646112091	LMPR0102060015///LipidMaps///2-methyl-4-oxo-3-(prop-2-en-1-yl)cyclopent-2-en-1-yl (1S/3R)-2/2-dimethyl-3-(2-methylprop-1-en-1-yl)cyclopropanecarboxylate/// CID:85297131/// CHEBI:39138///	[M]	2932	LoI_z_LoI_z
1077814	C19H26O3	302.187646112091	LMPR0102060016///LipidMaps///(1S)-2-methyl-4-oxo-3-(prop-2-en-1-yl)cyclopent-2-en-1-yl (1S/3R)-2/2-dimethyl-3-(2-methylprop-1-en-1-yl)cyclopropanecarboxylate/// CID:85297132/// CHEBI:39139///	[M]	2932	LoI_z_LoI_z
1077914	C19H26O3	302.187646112091	LMPR0102060017///LipidMaps///(1R)-2-methyl-4-oxo-3-(prop-2-en-1-yl)cyclopent-2-en-1-yl (1S/3R)-2/2-dimethyl-3-(2-methylprop-1-en-1-yl)cyclopropanecarboxylate/// CID:85297133/// CHEBI:39140///	[M]	2932	LoI_z_LoI_z
1078014	C19H26O3	302.187646112091	LMST02010035///LipidMaps///2-methoxy-estra-1/3/5(10)-triene-3/17beta-diol/// CID:24702257/// CHEBI:28955/// HMDB00405	[M]	2932	LoI_z_LoI_z
1078114	C19H26O3	302.187646112091	LMST02010051///LipidMaps///unknown/// CID:85300768/// HMDB00380///	[M]	2932	LoI_z_LoI_z
1078214	C19H26O3	302.187646112091	LMST02020061///LipidMaps///3-oxo-13/17-secoandrost-4-ene-17/13alpha-lactone/// CID:24702294/// CHEBI:18084///	[M]	2932	LoI_z_LoI_z
1078314	C19H26O3	302.187646112091	LMST02020065///LipidMaps///16alpha-hydroxyandrost-4-ene-3/17-dione/// CID:24702298/// CHEBI:27582/// HMDB06774	[M]	2932	LoI_z_LoI_z
1078414	C19H26O3	302.187646112091	LMST02020066///LipidMaps///11beta-hydroxyandrost-4-ene-3/17-dione/// CID:24702299/// CHEBI:27967/// HMDB06773	[M]	2932	LoI_z_LoI_z
1078514	C19H26O3	302.187646112091	LMST02020067///LipidMaps///19-hydroxyandrost-4-ene-3/17-dione/// CID:24702300/// CHEBI:27576/// HMDB03955	[M]	2932	LoI_z_LoI_z
1078614	C19H26O3	302.187646112091	LMST02020071///LipidMaps///7alpha-hydroxyandrost-4-ene-3/17-dione/// CID:24702304/// CHEBI:27768/// HMDB06771	[M]	2932	LoI_z_LoI_z
109411	C18H29NO3	307.214195208091	LMFA08020085///LipidMaps///8-Methyl-N-vanillyl-6E-nonenamide/// CID:123060500//////	[M]	2977	LoI_z_LoI_z
109421	C19H33NO2	307.250580716091	LMSP01080043///LipidMaps///methyl 3-(pentadec-1E-enyl)-2H-azirine-2S-carboxylate/// CID:74382692//////	[M]	2979	LoI_z_LoI_z
10991110	C19H18O4	310.119960476091	LMPK12120583///LipidMaps///unknown/// CID:74381193//////	[M]	2991	LoI_z_LoI_z
10992110	C19H18O4	310.119960476091	LMPK12130062///LipidMaps///unknown/// CID:74381285//////	[M]	2991	LoI_z_LoI_z
11162110	C11H24NO7P	313.128490158091	LMGP01020005///LipidMaps///1-methyl-2-acetyl-sn-glycero-3-phosphocholine/// CID:7983768//////	[M]	3016	LoI_z_LoI_z
11163110	C11H24NO7P	313.128490158091	LMGP01050059///LipidMaps///1-propionyl-sn-glycero-3-phosphocholine/// CID:7983955//////	[M]	3016	LoI_z_LoI_z
11164110	C11H24NO7P	313.128490158091	LMGP01050086///LipidMaps///2-propionyl-sn-glycero-3-phosphocholine/// CID:14713909//////	[M]	3016	LoI_z_LoI_z
1127711	C21H30O2	314.224031620091	LMPK13120001///LipidMaps///unknown/// CID:74382081//////	[M]	3026	LoI_z_LoI_z
1127811	C21H30O2	314.224031620091	LMPR01090033///LipidMaps///unknown/// CID:24702096//////	[M]	3026	LoI_z_LoI_z
1127911	C21H30O2	314.224031620091	LMPR01090034///LipidMaps///unknown/// CID:24702097//////	[M]	3026	LoI_z_LoI_z
1128011	C21H30O2	314.224031620091	LMST02030159///LipidMaps///pregn-4-ene-3/20-dione/// CID:85300822/// CHEBI:17026///	[M]	3026	LoI_z_LoI_z
1128111	C21H30O2	314.224031620091	LMST02030164///LipidMaps///3beta-hydroxypregna-5/16-dien-20-one/// CID:85300827/// CHEBI:27486///	[M]	3026	LoI_z_LoI_z
1128211	C21H30O2	314.224031620091	LMST03020002///LipidMaps///(5Z/7E)-(3S)-3-dihydroxy-9/10-seco-5/7/10(19)-pregnatrien-20-one/// CID:14715010//////	[M]	3026	LoI_z_LoI_z
11318142	C19H38O3	314.281546496091	LMFA01050071///LipidMaps///2-hydroxy-nonadecanoic acid/// CID:7850168//////	[M]	3030	LoI_z_LoI_z
11319142	C19H38O3	314.281546496091	LMFA01050072///LipidMaps///19-hydroxy-nonadecanoic acid/// CID:7850169//////	[M]	3030	LoI_z_LoI_z
11554111	C21H20O3	320.140695920091	LMPK12020282///LipidMaps///unknown/// CID:85292734//////	[M]	3075	LoI_z_LoI_z
115551	C22H24O2	320.177081428091	LMFA01030678///LipidMaps///4/7/10/13/16-Docosapentaynoic acid/// CID:14710734//////	[M]	3077	LoI_z_LoI_z
115561	C22H24O2	320.177081428091	LMFA01030679///LipidMaps///7/10/13/16/19-Docosapentaynoic acid/// CID:14710735//////	[M]	3077	LoI_z_LoI_z
116181	C20H35NO2	321.266230780091	LMFA08040003///LipidMaps///N-(6Z/9Z/12Z-octadecatrienoyl)-ethanolamine/// CID:7850583//////	[M]	3085	LoI_z_LoI_z
116191	C20H35NO2	321.266230780091	LMFA08040007///LipidMaps///N-(9Z/12Z/15Z-octadecatrienoyl)-ethanolamine/// CID:7850587//////	[M]	3085	LoI_z_LoI_z
117481	C20H22O4	326.151260604091	LMPK12020005///LipidMaps///unknown/// CID:85292457//////	[M]	3137	LoI_z_LoI_z
117491	C20H22O4	326.151260604091	LMPK12020281///LipidMaps///unknown/// CID:85292733//////	[M]	3137	LoI_z_LoI_z
117501	C20H22O4	326.151260604091	LMPK12080006///LipidMaps///(3R)-2''/3''-Dihydro-2''/3''/3''-trimethyl-2'/4'-dihydroxyfurano[4''/5'':6/7]isoflavan/// CID:85293483//////	[M]	3137	LoI_z_LoI_z
117511	C20H22O4	326.151260604091	LMPK12120482///LipidMaps///2'/4'/6'-Trihydroxy-3'-prenyldihydrochalcone/// CID:74381092//////	[M]	3137	LoI_z_LoI_z
117521	C20H22O4	326.151260604091	LMPK12120484///LipidMaps///2'/6'-Dihydroxy-4'-prenyloxydihydrochalcone/// CID:74381094//////	[M]	3137	LoI_z_LoI_z
11753110	C18H27ClO3	326.164323824091	LMFA03120052///LipidMaps///19/20-dinor-12R/13S-epoxy/16S-chloro-6Z/9Z-prostadienoic acid cyclo-[11S/15R]/// CID:135636282//////	[M]	3138	LoI_z_LoI_z
11793110	C17H12O7	328.057754144091	LMPK12050368///LipidMaps///5/3'-Dihydroxy-2'-methoxy-6/7-methylenedioxyisoflavone/// CID:85293102//////	[M]	3157	LoI_z_LoI_z
11794110	C17H12O7	328.057754144091	LMPK12050410///LipidMaps///5/7-Dihydroxy-6-methoxy-3'/4'-methylenedioxyisoflavone/// CID:85293144//////	[M]	3157	LoI_z_LoI_z
11795110	C17H12O7	328.057754144091	LMPK12070127///LipidMaps///unknown/// CID:85293447//////	[M]	3157	LoI_z_LoI_z
11796110	C17H12O7	328.057754144091	LMPK12070143///LipidMaps///unknown/// CID:85293463//////	[M]	3157	LoI_z_LoI_z
11797110	C17H12O7	328.057754144091	LMPK12111452///LipidMaps///unknown/// CID:85295115//////	[M]	3157	LoI_z_LoI_z
1185111	C19H20O5	328.130525160091	LMPK12120341///LipidMaps///2'/3'/4'/6'-Tetramethoxychalcone/// CID:74380951//////	[M]	3159	LoI_z_LoI_z
1185211	C19H20O5	328.130525160091	LMPK12120415///LipidMaps///unknown/// CID:74381025//////	[M]	3159	LoI_z_LoI_z
1185311	C19H20O5	328.130525160091	LMPK12140200///LipidMaps///unknown/// CID:74381500//////	[M]	3159	LoI_z_LoI_z
12062112	C19H24O5	332.161825288091	LMPR0104170004///LipidMaps///unknown/// CID:74382426/// CHEBI:27742///	[M]	3188	LoI_z_LoI_z
12063112	C19H24O5	332.161825288091	LMPR0104170021///LipidMaps///unknown/// CID:74382443/// CHEBI:32902///	[M]	3188	LoI_z_LoI_z
12064112	C19H24O5	332.161825288091	LMPR0104170022///LipidMaps///unknown/// CID:74382444/// CHEBI:29599///	[M]	3188	LoI_z_LoI_z
12067113	C20H28O4	332.198210796091	LMFA03010140///LipidMaps///9-oxo-15S-hydroxy-5Z/10Z/13E/17Z-prostatetraenoic acid/// CID:4266056//////	[M]	3189	LoI_z_LoI_z
12068113	C20H28O4	332.198210796091	LMFA03010141///LipidMaps///9-oxo-15S-hydroxy-5Z/8(12)/13E/17Z-prostatetraenoic acid/// CID:4266057//////	[M]	3189	LoI_z_LoI_z
12069113	C20H28O4	332.198210796091	LMFA03010180///LipidMaps///15S-hydroxy-11-oxo-5Z/9Z/13E/17Z-prostatetraenoic acid/// CID:24701288//////	[M]	3189	LoI_z_LoI_z
12070113	C20H28O4	332.198210796091	LMFA03010199///LipidMaps///9-oxo-11R-hydroxy-5Z/13E/17Z-prostatrienoic acid-1/15S-lactone/// CID:74380277//////	[M]	3189	LoI_z_LoI_z
12071113	C20H28O4	332.198210796091	LMFA03070026///LipidMaps///5S/6S-epoxy/18R-hydroxy-7E/9E/11Z/14Z/16E-eicosapentaenoic acid/// CID:24701317//////	[M]	3189	LoI_z_LoI_z
12072113	C20H28O4	332.198210796091	LMFA03070040///LipidMaps///5S/6-epoxy/18S-hydroxy-7E/9E/11Z/14Z/16E-eicosapentaenoic acid/// CID:123060287//////	[M]	3189	LoI_z_LoI_z
12073113	C20H28O4	332.198210796091	LMPR0104170010///LipidMaps///unknown/// CID:74382432/// CHEBI:29589///	[M]	3189	LoI_z_LoI_z
12074113	C20H28O4	332.198210796091	LMPR0104170014///LipidMaps///unknown/// CID:74382436/// CHEBI:30088///	[M]	3189	LoI_z_LoI_z
12075113	C20H28O4	332.198210796091	LMPR0104170029///LipidMaps///unknown/// CID:74382451/// CHEBI:29601///	[M]	3189	LoI_z_LoI_z
12076113	C20H28O4	332.198210796091	LMPR0104420002///LipidMaps///unknown/// CID:74382508//////	[M]	3189	LoI_z_LoI_z
12111110	C16H31BrO2	334.150193752091	LMFA01030674///LipidMaps///3-bromohexadecanoic acid/// CID:14710730//////	[M]	3217	LoI_z_LoI_z
12112110	C16H31BrO2	334.150193752091	LMFA01090010///LipidMaps///16-bromo-hexadecanoic acid/// CID:7982796//////	[M]	3217	LoI_z_LoI_z
12113110	C16H31BrO2	334.150193752091	LMFA01090011///LipidMaps///2-bromo-hexadecanoic acid/// CID:7982797//////	[M]	3217	LoI_z_LoI_z
12214110	C21H20O4	336.135610540091	LMPK12050028///LipidMaps///unknown/// CID:85292763//////	[M]	3234	LoI_z_LoI_z
12215110	C21H20O4	336.135610540091	LMPK12050029///LipidMaps///7-Prenyloxy-4'-methoxyisoflavone/// CID:85292764//////	[M]	3234	LoI_z_LoI_z
12216110	C21H20O4	336.135610540091	LMPK12070022///LipidMaps///unknown/// CID:85293342//////	[M]	3234	LoI_z_LoI_z
12217110	C21H20O4	336.135610540091	LMPK12110019///LipidMaps///unknown/// CID:85293682//////	[M]	3234	LoI_z_LoI_z
12218110	C21H20O4	336.135610540091	LMPK12120079///LipidMaps///unknown/// CID:74380689//////	[M]	3234	LoI_z_LoI_z
12219110	C21H20O4	336.135610540091	LMPK12120210///LipidMaps///5''-Isopropenyl-4''/5''-dihydrofurano[2''/3'':4'/3']-2'-hydroxy-6'-methoxychalcone/// CID:74380820//////	[M]	3234	LoI_z_LoI_z
12220110	C21H20O4	336.135610540091	LMPK12120229///LipidMaps///unknown/// CID:74380839//////	[M]	3234	LoI_z_LoI_z
12221110	C21H20O4	336.135610540091	LMPK12120231///LipidMaps///unknown/// CID:74380841//////	[M]	3234	LoI_z_LoI_z
12222110	C21H20O4	336.135610540091	LMPK12120233///LipidMaps///2'/4'-Dihydroxy-3'/6''/6''-trimethylpyrano[2''/3'':6'/5']chalcone/// CID:74380843//////	[M]	3234	LoI_z_LoI_z
12223110	C21H20O4	336.135610540091	LMPK12120238///LipidMaps///(2E)-1-(5-Hydroxy-7-methoxy-2/2-dimethyl-2H-1-benzopyran-8-yl)-3-phenyl-2-propen-1-one/// CID:74380848//////	[M]	3234	LoI_z_LoI_z
12224110	C21H20O4	336.135610540091	LMPK12120386///LipidMaps///unknown/// CID:74380996//////	[M]	3234	LoI_z_LoI_z
12225110	C21H20O4	336.135610540091	LMPK12120430///LipidMaps///6''/6''-Dimethylpyrano[2''/3'':4/3]-4'-hydroxy-2-methoxychalcone/// CID:74381040//////	[M]	3234	LoI_z_LoI_z
12226110	C21H20O4	336.135610540091	LMPK12140056///LipidMaps///4'-Methoxy-6''/6''-dimethyldihydropyrano[2''/3'':7/8]flavanone/// CID:74381356//////	[M]	3234	LoI_z_LoI_z
12227110	C21H20O4	336.135610540091	LMPK12140083///LipidMaps///unknown/// CID:74381383//////	[M]	3234	LoI_z_LoI_z
12228110	C21H20O4	336.135610540091	LMPK12140163///LipidMaps///5-Methoxy-5''-[2''/3'':7/8]-isopropenyldihydrofuranoflavanone/// CID:74381463//////	[M]	3234	LoI_z_LoI_z
12229110	C21H20O4	336.135610540091	LMPK12140183///LipidMaps///unknown/// CID:74381483//////	[M]	3234	LoI_z_LoI_z
12230110	C21H20O4	336.135610540091	LMPK12140206///LipidMaps///unknown/// CID:74381506//////	[M]	3234	LoI_z_LoI_z
12385114	C22H29NO2	339.219280588091	LMFA08040014///LipidMaps///N-(5/8/11/14-eicosatetraynoyl)-ethanolamine/// CID:7850593//////	[M]	3254	LoI_z_LoI_z
12423111	C21H24O4	340.166910668091	LMPK12080007///LipidMaps///2'-O-Methylphaseollidinisoflavan/// CID:85293484//////	[M]	3261	LoI_z_LoI_z
12424111	C21H24O4	340.166910668091	LMPK12080010///LipidMaps///(3R)-7/4'-Dihydroxy-2'-methoxy-6-(1/1-dimethylallyl)isoflavan/// CID:85293487//////	[M]	3261	LoI_z_LoI_z
12425111	C21H24O4	340.166910668091	LMPK12080011///LipidMaps///(3S)-7/2'-Dihydroxy-4'-methoxy-8-prenylisoflavan/// CID:85293488//////	[M]	3261	LoI_z_LoI_z
12426111	C21H24O4	340.166910668091	LMPK12120483///LipidMaps///2'/6'-Dihydroxy-4'-methoxy-3'-prenyldihydrochalcone/// CID:74381093//////	[M]	3261	LoI_z_LoI_z
12427111	C21H24O4	340.166910668091	LMPK12120485///LipidMaps///2'-Hydroxy-6'-methoxy-4'-prenyloxydihydrochalcone/// CID:74381095//////	[M]	3261	LoI_z_LoI_z
124521	C13H28NO7P	341.159790286091	LMGP01050091///LipidMaps///2-valeryl-sn-glycero-3-phosphocholine/// CID:14713914//////	[M]	3275	LoI_z_LoI_z
12718110	C21H30O4	346.213860860091	LMST02030086///LipidMaps///17/21-dihydroxypregn-4-ene-3/20-dione/// CID:24702311/// CHEBI:28324/// HMDB00015	[M]	3317	LoI_z_LoI_z
12719110	C21H30O4	346.213860860091	LMST02030171///LipidMaps///16alpha/17-dihydroxypregn-4-ene-3/20-dione/// CID:85300834/// CHEBI:763///	[M]	3317	LoI_z_LoI_z
12720110	C21H30O4	346.213860860091	LMST02030186///LipidMaps///11beta/21-dihydroxypregn-4-ene-3/20-dione/// CID:85300849/// CHEBI:16827///	[M]	3317	LoI_z_LoI_z
12721110	C21H30O4	346.213860860091	LMST02030195///LipidMaps///11beta/17alpha-dihydroxypregn-4-ene-3/20-dione/// CID:85300858/// HMDB04030///	[M]	3317	LoI_z_LoI_z
12722110	C21H30O4	346.213860860091	LMST02030196///LipidMaps///21-Hydroxy-5b-pregnane-3/11/20-trione/// CID:85300859/// HMDB06756///	[M]	3317	LoI_z_LoI_z
12723110	C21H30O4	346.213860860091	LMST03020004///LipidMaps///(5Z/7E)-(1S/3R)-1/3/21-trihydroxy-9/10-seco-5/7/10(19)-pregnatrien-20-one/// CID:14715012//////	[M]	3317	LoI_z_LoI_z
12737110	C18H21BrO2	348.071943432091	LMFA01090031///LipidMaps///18-bromo-17E-octadecen-5/7/15-triynoic acid/// CID:7982811//////	[M]	3340	LoI_z_LoI_z
12738110	C18H21BrO2	348.071943432091	LMFA01090122///LipidMaps///18-bromo-17Z-octadecen-5/7/15-triynoic acid/// CID:135636013//////	[M]	3340	LoI_z_LoI_z
12739110	C18H21BrO2	348.071943432091	LMFA01090129///LipidMaps///18-bromo-9E/15E/17E-octadecatrien-5/7-diynoic acid/// CID:135636020//////	[M]	3340	LoI_z_LoI_z
12815112	C21H34O4	350.245160988091	LMFA03010058///LipidMaps///9-methylene-11R/15S-dihydroxy-5Z/13E-prostadienoic acid/// CID:4265992//////	[M]	3354	LoI_z_LoI_z
12816112	C21H34O4	350.245160988091	LMFA03010103///LipidMaps///9S/15S-dihydroxy-11-methylene-5Z/13E-prostadienoic acid/// CID:4266031//////	[M]	3354	LoI_z_LoI_z
12817112	C21H34O4	350.245160988091	LMPR0104360001///LipidMaps///unknown/// CID:74382492//////	[M]	3354	LoI_z_LoI_z
12818112	C21H34O4	350.245160988091	LMST02030100///LipidMaps///3alpha/11beta/21-5alpha-trihydroxy-pregnane-20-one/// CID:24702325/// HMDB00268///	[M]	3354	LoI_z_LoI_z
12819112	C21H34O4	350.245160988091	LMST02030142///LipidMaps///3alpha/11beta/21-Trihydroxy-5alpha-pregnan-20-one/// CID:85300805/// HMDB00449///	[M]	3354	LoI_z_LoI_z
12820112	C21H34O4	350.245160988091	LMST05030014///LipidMaps///unknown/// CID:85300953/// HMDB05972///	[M]	3354	LoI_z_LoI_z
12872112	C18H24O5S	352.133896288091	LMST05020005///LipidMaps///estra-1/3/5(10)-triene-3/17beta-diol 3-sulfate/// CID:24702360/// CHEBI:4866/// HMDB04448	[M]	3363	LoI_z_LoI_z
1305117	C21H22O5	354.146175224091	LMPK12020137///LipidMaps///7/8-(2/2-Dimethylpyrano)-3/4'-dihydroxy-5-methoxyflavan/// CID:85292589//////	[M]	3368	LoI_z_LoI_z
1305216	C21H22O5	354.146175224091	LMPK12020197///LipidMaps///unknown/// CID:85292649//////	[M]	3368	LoI_z_LoI_z
1305316	C21H22O5	354.146175224091	LMPK12070094///LipidMaps///3/9-Dihydroxy-1-methoxy-10-prenylpterocarpan/// CID:85293414//////	[M]	3368	LoI_z_LoI_z
1305416	C21H22O5	354.146175224091	LMPK12070095///LipidMaps///3/9-Dihydroxy-1-methoxy-2-prenylpterocarpan/// CID:85293415//////	[M]	3368	LoI_z_LoI_z
1305516	C21H22O5	354.146175224091	LMPK12070114///LipidMaps///unknown/// CID:85293434//////	[M]	3368	LoI_z_LoI_z
1305616	C21H22O5	354.146175224091	LMPK12070117///LipidMaps///6a/9-Dihydroxy-3-methoxy-2-prenylpterocarpan/// CID:85293437//////	[M]	3368	LoI_z_LoI_z
1305716	C21H22O5	354.146175224091	LMPK12080018///LipidMaps///unknown/// CID:85293495//////	[M]	3368	LoI_z_LoI_z
1305816	C21H22O5	354.146175224091	LMPK12080047///LipidMaps///unknown/// CID:85293524//////	[M]	3368	LoI_z_LoI_z
1305916	C21H22O5	354.146175224091	LMPK12120042///LipidMaps///unknown/// CID:74380652//////	[M]	3368	LoI_z_LoI_z
1306016	C21H22O5	354.146175224091	LMPK12120095///LipidMaps///6''/6''-Dimethyl-5''-hydroxy-4''/5''-dihydropyrano[2''/3'':2'/3']-4'-hydroxy-4'-methoxychalcone/// CID:74380705//////	[M]	3368	LoI_z_LoI_z
1306117	C21H22O5	354.146175224091	LMPK12120230///LipidMaps///unknown/// CID:74380840//////	[M]	3368	LoI_z_LoI_z
1306216	C21H22O5	354.146175224091	LMPK12120237///LipidMaps///6''/6''-Dimethyl-5''-hydroxy-4''/5''-dihydropyrano[2''/3'':4'/3']-2'-hydroxy-6'-methoxychalcone/// CID:74380847//////	[M]	3368	LoI_z_LoI_z
1306316	C21H22O5	354.146175224091	LMPK12120239///LipidMaps///6''/6''-Dimethyl-5''-hydroxy-4''/5''-dihydropyrano[2''/3'':2'/3']-4'-hydroxy-6'-methoxychalcone/// CID:74380849//////	[M]	3368	LoI_z_LoI_z
1306416	C21H22O5	354.146175224091	LMPK12120294///LipidMaps///unknown/// CID:74380904//////	[M]	3368	LoI_z_LoI_z
1306516	C21H22O5	354.146175224091	LMPK12120298///LipidMaps///6''/6''-Dimethyl-4''/5''-dihydropyrano[2''/3'':4'/3']-4/2'-dihydroxy-6'-methoxychalcone/// CID:74380908//////	[M]	3368	LoI_z_LoI_z
1306616	C21H22O5	354.146175224091	LMPK12120307///LipidMaps///3'-Prenyl-4/2'/6'-trihydroxy-4'-methoxychalcone/// CID:74380917//////	[M]	3368	LoI_z_LoI_z
1306716	C21H22O5	354.146175224091	LMPK12120381///LipidMaps///3'-Prenyl-2'/6'/beta-trihydroxy-4'-methoxychalcone/// CID:74380991//////	[M]	3368	LoI_z_LoI_z
1306816	C21H22O5	354.146175224091	LMPK12120422///LipidMaps///5''-(2-Hydroxyisopropyl)-4''/5''-dihydrofurano[2''/3'':4/3]-4'-hydroxy-2-methoxychalcone/// CID:74381032//////	[M]	3368	LoI_z_LoI_z
1306916	C21H22O5	354.146175224091	LMPK12120425///LipidMaps///unknown/// CID:74381035//////	[M]	3368	LoI_z_LoI_z
1307016	C21H22O5	354.146175224091	LMPK12120426///LipidMaps///3-Prenyl-4/3'/4'-trihydroxy-2-methoxychalcone/// CID:74381036//////	[M]	3368	LoI_z_LoI_z
13447	C19H20O7	360.120354400091	LMPK12020087///LipidMaps///unknown/// CID:85292539//////	[M]	3413	LoI_z_LoI_z
13448	C19H20O7	360.120354400091	LMPK12020088///LipidMaps///unknown/// CID:85292540//////	[M]	3413	LoI_z_LoI_z
13449	C19H20O7	360.120354400091	LMPK12020153///LipidMaps///unknown/// CID:85292605//////	[M]	3413	LoI_z_LoI_z
13450	C19H20O7	360.120354400091	LMPK12070088///LipidMaps///unknown/// CID:85293408//////	[M]	3413	LoI_z_LoI_z
13451	C19H20O7	360.120354400091	LMPK12080055///LipidMaps///6/7/3'/4'-Tetramethoxy-2'/5'-isoflavanquinone/// CID:85293532//////	[M]	3413	LoI_z_LoI_z
13452	C19H20O7	360.120354400091	LMPK12120364///LipidMaps///2'/5'-Dihydroxy-4/3'/4'/6'-tetramethoxychalcone/// CID:74380974//////	[M]	3413	LoI_z_LoI_z
13453	C19H20O7	360.120354400091	LMPK12120365///LipidMaps///4/3'-Hydroxy-2'/4'/5'/6'-methoxychalcone/// CID:74380975//////	[M]	3413	LoI_z_LoI_z
13454	C19H20O7	360.120354400091	LMPK12140458///LipidMaps///5/7/3'-Trihydroxy-4'/5'-dimethoxy-6/8-di-C-methylflavanone/// CID:74381758//////	[M]	3413	LoI_z_LoI_z
13455	C19H20O7	360.120354400091	LMPK12140534///LipidMaps///unknown/// CID:74381834//////	[M]	3413	LoI_z_LoI_z
13456	C19H20O7	360.120354400091	LMPK12140592///LipidMaps///5-Hydroxy-7/3'/4'/5'-tetramethoxyflavanone/// CID:74381892//////	[M]	3413	LoI_z_LoI_z
13457	C19H20O7	360.120354400091	LMPK12140628///LipidMaps///unknown/// CID:74381928//////	[M]	3413	LoI_z_LoI_z
13458	C19H20O7	360.120354400091	LMPK12140631///LipidMaps///5-Hydroxy-6/7/3'/4'-tetramethoxyflavanone/// CID:74381931//////	[M]	3413	LoI_z_LoI_z
13459	C19H20O7	360.120354400091	LMPK12140632///LipidMaps///4-Hydroxy-5/6/7/3'-tetramethoxyflavanone/// CID:74381932//////	[M]	3413	LoI_z_LoI_z
13460	C19H20O7	360.120354400091	LMPK12140685///LipidMaps///5-Hydroxy-6/7/8/4'-tetramethoxyflavanone/// CID:74381985//////	[M]	3413	LoI_z_LoI_z
13461	C19H20O7	360.120354400091	LMPR0103090004///LipidMaps///unknown/// CID:74382239//////	[M]	3413	LoI_z_LoI_z
1352133	C21H30O5	362.208775480091	LMST02030001///LipidMaps///11beta/17/21-trihydroxypregn-4-ene-3/20-dione/// CID:4266384/// CHEBI:17650/// HMDB00063	[M]	3427	LoI_z_LoI_z
1352233	C21H30O5	362.208775480091	LMST02030091///LipidMaps///11beta/18/21-trihydroxy-pregn-4-ene-3/20-dione/// CID:24702316/// CHEBI:16485/// HMDB00319	[M]	3427	LoI_z_LoI_z
1352333	C21H30O5	362.208775480091	LMST02030095///LipidMaps///17/21-dihydroxy-5beta-pregnane-3/11/20-trione/// CID:24702320/// CHEBI:18093/// HMDB06758	[M]	3427	LoI_z_LoI_z
1352433	C21H30O5	362.208775480091	LMST02030096///LipidMaps///17/21-dihydroxy-5alpha-pregnane-3/11/20-trione/// CID:24702321/// CHEBI:16372///	[M]	3427	LoI_z_LoI_z
1352533	C21H30O5	362.208775480091	LMST02030165///LipidMaps///2beta/3beta/14-trihydroxy-5beta-pregn-7-ene-6/20-dione/// CID:85300828/// CHEBI:27709///	[M]	3427	LoI_z_LoI_z
1352633	C21H30O5	362.208775480091	LMST02030187///LipidMaps///11b/21-Dihydroxy-3/20-oxo-5b-pregnan-18-al/// CID:85300850/// HMDB06754///	[M]	3427	LoI_z_LoI_z
1352733	C21H30O5	362.208775480091	LMST03020005///LipidMaps///(5Z/7E)-(1S/3R/17R)-1/3/17/21-tetrahydroxy-9/10-seco-5/7/10(19)-pregnatrien-20-one/// CID:14715013//////	[M]	3427	LoI_z_LoI_z
13556	C19H25BrO2	364.103243560091	LMFA01090134///LipidMaps///Methyl 18-bromo-15E/17E-octadecadien-5/7-diynoate/// CID:135636025//////	[M]	3449	LoI_z_LoI_z
1355729	C22H20O5	364.130525160091	LMPK12050340///LipidMaps///unknown/// CID:85293074//////	[M]	3450	LoI_z_LoI_z
1355829	C22H20O5	364.130525160091	LMPK12110959///LipidMaps///unknown/// CID:85294622//////	[M]	3450	LoI_z_LoI_z
1355929	C22H20O5	364.130525160091	LMPK12111585///LipidMaps///3/6-Dimethoxy-6''/6''-dimethylpyrano[2/3:7/8]flavone/// CID:85295248//////	[M]	3450	LoI_z_LoI_z
1356029	C22H20O5	364.130525160091	LMPK12111650///LipidMaps///3/5-Dimethoxy-8/8-dimethyl-2-phenyl-4H/8H-benzo[1/2-b:3/4-b']dipyran-4-one/// CID:85295313//////	[M]	3450	LoI_z_LoI_z
1358427	C17H36NO5P	365.232561302091	LMSP01050007///LipidMaps///heptadecasphing-4-enine-1-phosphate/// CID:160780082//////	[M]	3467	LoI_z_LoI_z
1362630	C21H34O5	366.240075608091	LMFA03010050///LipidMaps///9S/15S-dihydroxy-11-oxo-15-methyl-5Z/13E-prostadienoic acid/// CID:4265984//////	[M]	3473	LoI_z_LoI_z
1362730	C21H34O5	366.240075608091	LMFA03010063///LipidMaps///9-oxo-11R/15R-dihydroxy-15-methyl-5Z/13E-prostadienoic acid/// CID:4265997//////	[M]	3473	LoI_z_LoI_z
1362830	C21H34O5	366.240075608091	LMFA03010064///LipidMaps///9-oxo-11R/15S-dihydroxy-15-methyl-5Z/13E-prostadienoic acid/// CID:4265998//////	[M]	3473	LoI_z_LoI_z
1362930	C21H34O5	366.240075608091	LMFA03010095///LipidMaps///methyl 9-oxo-11R/15R-dihydroxy-5Z/13E-prostadienoate/// CID:4266023//////	[M]	3473	LoI_z_LoI_z
1363030	C21H34O5	366.240075608091	LMFA03010105///LipidMaps///9S/15R-dihydroxy-11-oxo-15-methyl-5Z/13E-prostadienoic acid/// CID:4266033//////	[M]	3473	LoI_z_LoI_z
1363130	C21H34O5	366.240075608091	LMST02030139///LipidMaps///3beta/11beta/17/21-tetrahydroxy-5alpha-pregnane-20-one/// CID:85300802/// HMDB00314///	[M]	3473	LoI_z_LoI_z
1363230	C21H34O5	366.240075608091	LMST02030143///LipidMaps///3alpha/11beta/17/21-tetrahydroxy-5beta-pregnan-20-one/// CID:85300806/// HMDB00949///	[M]	3473	LoI_z_LoI_z
1363330	C21H34O5	366.240075608091	LMST02030200///LipidMaps///unknown/// CID:85300863/// HMDB00526///	[M]	3473	LoI_z_LoI_z
13626111	C21H34O5	366.240075608091	LMFA03010050///LipidMaps///9S/15S-dihydroxy-11-oxo-15-methyl-5Z/13E-prostadienoic acid/// CID:4265984//////	[M]	3474	LoI_z_LoI_z
13627111	C21H34O5	366.240075608091	LMFA03010063///LipidMaps///9-oxo-11R/15R-dihydroxy-15-methyl-5Z/13E-prostadienoic acid/// CID:4265997//////	[M]	3474	LoI_z_LoI_z
13628111	C21H34O5	366.240075608091	LMFA03010064///LipidMaps///9-oxo-11R/15S-dihydroxy-15-methyl-5Z/13E-prostadienoic acid/// CID:4265998//////	[M]	3474	LoI_z_LoI_z
13629111	C21H34O5	366.240075608091	LMFA03010095///LipidMaps///methyl 9-oxo-11R/15R-dihydroxy-5Z/13E-prostadienoate/// CID:4266023//////	[M]	3474	LoI_z_LoI_z
13630111	C21H34O5	366.240075608091	LMFA03010105///LipidMaps///9S/15R-dihydroxy-11-oxo-15-methyl-5Z/13E-prostadienoic acid/// CID:4266033//////	[M]	3474	LoI_z_LoI_z
13631111	C21H34O5	366.240075608091	LMST02030139///LipidMaps///3beta/11beta/17/21-tetrahydroxy-5alpha-pregnane-20-one/// CID:85300802/// HMDB00314///	[M]	3474	LoI_z_LoI_z
13632111	C21H34O5	366.240075608091	LMST02030143///LipidMaps///3alpha/11beta/17/21-tetrahydroxy-5beta-pregnan-20-one/// CID:85300806/// HMDB00949///	[M]	3474	LoI_z_LoI_z
13633111	C21H34O5	366.240075608091	LMST02030200///LipidMaps///unknown/// CID:85300863/// HMDB00526///	[M]	3474	LoI_z_LoI_z
1404933	C22H32O5	376.224425544091	LMFA04000006///LipidMaps///7S/8R/17S-trihydroxy-4Z/9E/11E/13Z/15E/19Z-docosahexaenoic acid/// CID:24701331/// HMDB03733///	[M]	3543	LoI_z_LoI_z
1405033	C22H32O5	376.224425544091	LMFA04000007///LipidMaps///7S/16R/17S-trihydroxy-4Z/8E/10Z/12E/14E/19Z-docosahexaenoic acid/// CID:24701332/// HMDB02294///	[M]	3543	LoI_z_LoI_z
1405133	C22H32O5	376.224425544091	LMFA04000008///LipidMaps///4S/10/17S-trihydroxy-5E/7E/9E/13Z/15E/19Z-docosahexaenoic acid/// CID:24701333//////	[M]	3543	LoI_z_LoI_z
1405233	C22H32O5	376.224425544091	LMFA04000009///LipidMaps///4S/5/17S-trihydroxy-6E/8E/10E/13E/15Z/19Z-docosahexaenoic acid/// CID:24701334//////	[M]	3543	LoI_z_LoI_z
1405333	C22H32O5	376.224425544091	LMFA04000068///LipidMaps///4S-hydroperoxy-17S-hydroxy-5E/7Z/10Z/13Z/15E/19Z-docosahexaenoic acid/// CID:126522556//////	[M]	3543	LoI_z_LoI_z
1405433	C22H32O5	376.224425544091	LMFA04000074///LipidMaps///7S/8R/17R-trihydroxy-4Z/9E/11E/13Z/15E/19Z-docosahexaenoic acid/// CID:126522562//////	[M]	3543	LoI_z_LoI_z
1405533	C22H32O5	376.224425544091	LMFA04000075///LipidMaps///7S/16R/17R-trihydroxy-4Z/8E/10Z/12E/14E/19Z-docosahexaenoic acid/// CID:126522563//////	[M]	3543	LoI_z_LoI_z
1405633	C22H32O5	376.224425544091	LMFA04000076///LipidMaps///4S/5/17R-trihydroxy-6E/8E/10E/13E/15Z/19Z-docosahexaenoic acid/// CID:126522564//////	[M]	3543	LoI_z_LoI_z
1405733	C22H32O5	376.224425544091	LMFA04000077///LipidMaps///4S/11/17R- trihydroxy-5E/7E/9E/13Z/15E/19Z-docosahexaenoic-acid/// CID:126522565//////	[M]	3543	LoI_z_LoI_z
1405833	C22H32O5	376.224425544091	LMST02030189///LipidMaps///11beta/20-Dihydroxy-3-oxopregn-4-en-21-oic acid/// CID:85300852/// HMDB11651///	[M]	3543	LoI_z_LoI_z
14049114	C22H32O5	376.224425544091	LMFA04000006///LipidMaps///7S/8R/17S-trihydroxy-4Z/9E/11E/13Z/15E/19Z-docosahexaenoic acid/// CID:24701331/// HMDB03733///	[M]	3544	LoI_z_LoI_z
14050114	C22H32O5	376.224425544091	LMFA04000007///LipidMaps///7S/16R/17S-trihydroxy-4Z/8E/10Z/12E/14E/19Z-docosahexaenoic acid/// CID:24701332/// HMDB02294///	[M]	3544	LoI_z_LoI_z
14051114	C22H32O5	376.224425544091	LMFA04000008///LipidMaps///4S/10/17S-trihydroxy-5E/7E/9E/13Z/15E/19Z-docosahexaenoic acid/// CID:24701333//////	[M]	3544	LoI_z_LoI_z
14052114	C22H32O5	376.224425544091	LMFA04000009///LipidMaps///4S/5/17S-trihydroxy-6E/8E/10E/13E/15Z/19Z-docosahexaenoic acid/// CID:24701334//////	[M]	3544	LoI_z_LoI_z
14053114	C22H32O5	376.224425544091	LMFA04000068///LipidMaps///4S-hydroperoxy-17S-hydroxy-5E/7Z/10Z/13Z/15E/19Z-docosahexaenoic acid/// CID:126522556//////	[M]	3544	LoI_z_LoI_z
14054114	C22H32O5	376.224425544091	LMFA04000074///LipidMaps///7S/8R/17R-trihydroxy-4Z/9E/11E/13Z/15E/19Z-docosahexaenoic acid/// CID:126522562//////	[M]	3544	LoI_z_LoI_z
14055114	C22H32O5	376.224425544091	LMFA04000075///LipidMaps///7S/16R/17R-trihydroxy-4Z/8E/10Z/12E/14E/19Z-docosahexaenoic acid/// CID:126522563//////	[M]	3544	LoI_z_LoI_z
14056114	C22H32O5	376.224425544091	LMFA04000076///LipidMaps///4S/5/17R-trihydroxy-6E/8E/10E/13E/15Z/19Z-docosahexaenoic acid/// CID:126522564//////	[M]	3544	LoI_z_LoI_z
14057114	C22H32O5	376.224425544091	LMFA04000077///LipidMaps///4S/11/17R- trihydroxy-5E/7E/9E/13Z/15E/19Z-docosahexaenoic-acid/// CID:126522565//////	[M]	3544	LoI_z_LoI_z
14058114	C22H32O5	376.224425544091	LMST02030189///LipidMaps///11beta/20-Dihydroxy-3-oxopregn-4-en-21-oic acid/// CID:85300852/// HMDB11651///	[M]	3544	LoI_z_LoI_z
1410626	C22H34O5	378.240075608091	LMFA04000046///LipidMaps///8S/10R/14S-trihydroxy-4Z/12E/16Z/19Z-neuroprostatetraenoic acid-cyclo[7R/11R]/// CID:74380293//////	[M]	3560	LoI_z_LoI_z
1410726	C22H34O5	378.240075608091	LMPR0104030009///LipidMaps///(3R/4aS/5S/6S/6aS/10aS/10bR)-3-ethenyl-6-hydroxy-3/4a/7/7/10a-pentamethyl-1-oxododecahydro-1H-benzo[f]chromen-5-yl acetate/// CID:85297288/// CHEBI:50295///	[M]	3560	LoI_z_LoI_z
14106110	C22H34O5	378.240075608091	LMFA04000046///LipidMaps///8S/10R/14S-trihydroxy-4Z/12E/16Z/19Z-neuroprostatetraenoic acid-cyclo[7R/11R]/// CID:74380293//////	[M]	3562	LoI_z_LoI_z
14107110	C22H34O5	378.240075608091	LMPR0104030009///LipidMaps///(3R/4aS/5S/6S/6aS/10aS/10bR)-3-ethenyl-6-hydroxy-3/4a/7/7/10a-pentamethyl-1-oxododecahydro-1H-benzo[f]chromen-5-yl acetate/// CID:85297288/// CHEBI:50295///	[M]	3562	LoI_z_LoI_z
14121	C18H38NO5P	379.248211366091	LMSP01050001///LipidMaps///Sphing-4-enine-1-phosphate/// CID:4266347/// CHEBI:37550/// HMDB00277	[M]	3572	LoI_z_LoI_z
141593	C22H36O5	380.255725672091	LMFA03010052///LipidMaps///9S/15S-dihydroxy-11-oxo-16/16-dimethyl-5Z/13E-prostadienoic acid/// CID:4265986//////	[M]	3581	LoI_z_LoI_z
141603	C22H36O5	380.255725672091	LMFA03010065///LipidMaps///9-oxo-11R/15R-dihydroxy-16/16-dimethyl-5Z/13E-prostadienoic acid/// CID:4265999//////	[M]	3581	LoI_z_LoI_z
141613	C22H36O5	380.255725672091	LMFA03010155///LipidMaps///1a/1b-dihomo-9-oxo-11R/15S-dihydroxy-5Z/13E-prostadienoic acid/// CID:24701264//////	[M]	3581	LoI_z_LoI_z
141623	C22H36O5	380.255725672091	LMFA03010156///LipidMaps///1a/1b-dihomo-9S/15S-dihydroxy-11-oxo-5Z/13E-prostadienoic acid/// CID:24701265//////	[M]	3581	LoI_z_LoI_z
141633	C22H36O5	380.255725672091	LMFA03010174///LipidMaps///20a/20b-dihomo-9-oxo-11R/15S-dihydroxy-5Z/13E-prostadienoic acid/// CID:24701282//////	[M]	3581	LoI_z_LoI_z
141643	C22H36O5	380.255725672091	LMFA03010195///LipidMaps///6/9S-epoxy-11R/15S-dihydoxy-5Z/13E-1a/1b-dihomo-prostadienoic acid/// CID:74380273//////	[M]	3581	LoI_z_LoI_z
141653	C22H36O5	380.255725672091	LMST04050005///LipidMaps///24-dinor-3alpha/7alpha/12alpha-trihydroxy-5beta-cholan-22-oic acid/// CID:14715485/// HMDB02082///	[M]	3581	LoI_z_LoI_z
1415911	C22H36O5	380.255725672091	LMFA03010052///LipidMaps///9S/15S-dihydroxy-11-oxo-16/16-dimethyl-5Z/13E-prostadienoic acid/// CID:4265986//////	[M]	3582	LoI_z_LoI_z
1416011	C22H36O5	380.255725672091	LMFA03010065///LipidMaps///9-oxo-11R/15R-dihydroxy-16/16-dimethyl-5Z/13E-prostadienoic acid/// CID:4265999//////	[M]	3582	LoI_z_LoI_z
1416111	C22H36O5	380.255725672091	LMFA03010155///LipidMaps///1a/1b-dihomo-9-oxo-11R/15S-dihydroxy-5Z/13E-prostadienoic acid/// CID:24701264//////	[M]	3582	LoI_z_LoI_z
1416211	C22H36O5	380.255725672091	LMFA03010156///LipidMaps///1a/1b-dihomo-9S/15S-dihydroxy-11-oxo-5Z/13E-prostadienoic acid/// CID:24701265//////	[M]	3582	LoI_z_LoI_z
1416311	C22H36O5	380.255725672091	LMFA03010174///LipidMaps///20a/20b-dihomo-9-oxo-11R/15S-dihydroxy-5Z/13E-prostadienoic acid/// CID:24701282//////	[M]	3582	LoI_z_LoI_z
1416411	C22H36O5	380.255725672091	LMFA03010195///LipidMaps///6/9S-epoxy-11R/15S-dihydoxy-5Z/13E-1a/1b-dihomo-prostadienoic acid/// CID:74380273//////	[M]	3582	LoI_z_LoI_z
1416511	C22H36O5	380.255725672091	LMST04050005///LipidMaps///24-dinor-3alpha/7alpha/12alpha-trihydroxy-5beta-cholan-22-oic acid/// CID:14715485/// HMDB02082///	[M]	3582	LoI_z_LoI_z
1422647	C19H26O6S	382.144460972091	LMST05020007///LipidMaps///2-Methoxy-estra-1/3/5(10)-triene-3/17beta-diol 3-sulfate/// CID:24702362//////	[M]	3595	LoI_z_LoI_z
1445826	C18H28O9	388.172783896091	LMFA13010032///LipidMaps///(1R/2S)-3-oxo-2-(5'-O-beta-D-glucopyranosyloxy-2'Z-pentenyl)-cyclopentaneacetic acid/// CID:85292006/// CHEBI:37419///	[M]	3619	LoI_z_LoI_z
14504	C26H44O2	388.333582068091	LMFA01030824///LipidMaps///11Z/14Z/17Z/20Z-hexacosatetraenoic acid/// CID:123060146//////	[M]	3621	LoI_z_LoI_z
14505	C26H44O2	388.333582068091	LMFA07010647///LipidMaps///7Z/13Z/16Z/19Z-Docosatetraenyl isobutyrate /// CID:135636986//////	[M]	3621	LoI_z_LoI_z
14506	C26H44O2	388.333582068091	LMST03020562///LipidMaps///(7E)-(1S)-19-nor-9/10-seco-5/7-cholestadiene-1/25-diol/// CID:14715436//////	[M]	3621	LoI_z_LoI_z
14507	C26H44O2	388.333582068091	LMST03020563///LipidMaps///(7E)-(1R)-19-nor-9/10-seco-5/7-cholestadiene-1/25-diol/// CID:14715437//////	[M]	3621	LoI_z_LoI_z
14508	C26H44O2	388.333582068091	LMST03020564///LipidMaps///(7E)-(3R)-19-nor-9/10-seco-5/7-cholestadiene-3/25-diol/// CID:14715438//////	[M]	3621	LoI_z_LoI_z
14509	C26H44O2	388.333582068091	LMST03020565///LipidMaps///(7E)-(3S)-19-nor-9/10-seco-5/7-cholestadiene-3/25-diol/// CID:14715439//////	[M]	3621	LoI_z_LoI_z
1458029	C23H34O5	390.240075608091	LMFA03010202///LipidMaps///methyl 9-oxo-11R-hydroxy-15R-acetoxy-5Z/10/13E-prostatrienoate/// CID:74380280//////	[M]	3640	LoI_z_LoI_z
1458129	C23H34O5	390.240075608091	LMST01120003///LipidMaps///3beta/14/16beta-trihydroxy-5beta-card-20(22)-enolide/// CID:85300729/// CHEBI:38105///	[M]	3640	LoI_z_LoI_z
1458229	C23H34O5	390.240075608091	LMST01120008///LipidMaps///3beta/12beta/14-trihydroxy-5beta-card-20(22)-enolide/// CID:85300734/// CHEBI:42098///	[M]	3640	LoI_z_LoI_z
1466544	C24H24O5	392.161825288091	LMPK12100017///LipidMaps///6-Butyryl-5/7-dihydroxy-8-(3'/3'-dimethylallyl)-4-phenylcoumarin/// CID:85293604//////	[M]	3656	LoI_z_LoI_z
1466644	C24H24O5	392.161825288091	LMPK12100019///LipidMaps///5/7-Dihydroxy-8-(3-methylbut-2-enyl)-6-isobutyryl-4-phenylcoumarin/// CID:85293606//////	[M]	3656	LoI_z_LoI_z
1466744	C24H24O5	392.161825288091	LMPK12120470///LipidMaps///unknown/// CID:74381080//////	[M]	3656	LoI_z_LoI_z
148184	C16H12O10S	396.014569004091	LMPK12110607///LipidMaps///unknown/// CID:85294270//////	[M]	3676	LoI_z_LoI_z
148194	C16H12O10S	396.014569004091	LMPK12111254///LipidMaps///unknown/// CID:85294917//////	[M]	3676	LoI_z_LoI_z
148204	C16H12O10S	396.014569004091	LMPK12111256///LipidMaps///unknown/// CID:85294919//////	[M]	3676	LoI_z_LoI_z
148214	C16H12O10S	396.014569004091	LMPK12112396///LipidMaps///unknown/// CID:85296059//////	[M]	3676	LoI_z_LoI_z
148224	C16H12O10S	396.014569004091	LMPK12112397///LipidMaps///unknown/// CID:85296060//////	[M]	3676	LoI_z_LoI_z
148234	C16H12O10S	396.014569004091	LMPK12112625///LipidMaps///unknown/// CID:85296288//////	[M]	3676	LoI_z_LoI_z
148244	C16H12O10S	396.014569004091	LMPK12112881///LipidMaps///unknown/// CID:85296544//////	[M]	3676	LoI_z_LoI_z
148254	C16H12O10S	396.014569004091	LMPK12112882///LipidMaps///unknown/// CID:85296545//////	[M]	3676	LoI_z_LoI_z
1493227	C25H34O4	398.245160988091	LMFA04000078///LipidMaps///4/5-epoxy-17R-hydroxy-6E/8E/10Z/13Z/15E19Z-docosahexaenoic acid/// CID:126522566//////	[M]	3695	LoI_z_LoI_z
161162	C20H40NO6P	421.258776050091	LMSP02050014///LipidMaps///N-(acetyl)-sphing-4-enine-1-phosphate/// CID:160780189/// CHEBI:46981///	[M]	3779	LoI_z_LoI_z
16125	C24H22O7	422.136004464091	LMPK12110156///LipidMaps///unknown/// CID:85293819//////	[M]	3783	LoI_z_LoI_z
16126	C24H22O7	422.136004464091	LMPK12110164///LipidMaps///unknown/// CID:85293827//////	[M]	3783	LoI_z_LoI_z
16127	C24H22O7	422.136004464091	LMPK12140212///LipidMaps///unknown/// CID:74381512//////	[M]	3783	LoI_z_LoI_z
16340	C24H26O7	426.167304592091	LMPK12120585///LipidMaps///3-(1/3-Benzodioxol-5-yl)-1-(5/8-dimethoxy-2/2-dimethyl-2H-1-benzopyran-6-yl)-3-methoxy-1-propanone/// CID:74381195//////	[M]	3802	LoI_z_LoI_z
163411	C24H26O7	426.167304592091	LMPK12140008///LipidMaps///unknown/// CID:74381308//////	[M]	3802	LoI_z_LoI_z
17664	C23H37O7P	456.227141574091	LMGP10050033///LipidMaps///1-(5Z/8Z/11Z/14Z/17Z-eicosapentaenoyl)-glycero-3-phosphate/// CID:123067348//////	[M]	3894	LoI_z_LoI_z
1771424	C26H38N2O3S	458.259765496091	LMFA08020050///LipidMaps///N-(4-benzenesulfonamide)-5Z/8Z/11Z/14Z-eicosatetraenoyl amine/// CID:7850569//////	[M]	3902	LoI_z_LoI_z
18022	C25H38O8	466.256119596091	LMST05010001///LipidMaps///3alpha-hydroxy-5alpha-androstane-17-one 3-D-glucuronide/// CID:4266390//////	[M]	3925	LoI_z_LoI_z
18023	C25H38O8	466.256119596091	LMST05010013///LipidMaps///3alpha-hydroxy-5alpha-androstan-17-one 3-D-glucuronide/// CID:24702351/// CHEBI:28832/// HMDB02829	[M]	3925	LoI_z_LoI_z
18024	C25H38O8	466.256119596091	LMST05010014///LipidMaps///3alpha-hydroxy-5beta-androstan-17-one 3-D-glucuronide/// CID:24702352/// CHEBI:37451/// HMDB04484	[M]	3925	LoI_z_LoI_z
18025	C25H38O8	466.256119596091	LMST05010041///LipidMaps///unknown/// CID:85300914/// HMDB06203///	[M]	3925	LoI_z_LoI_z
18795	C22H43O10P	498.258835626091	LMGP04010031///LipidMaps///1/2-dioctanoyl-sn-glycero-3-phospho-(1'-sn-glycerol)/// CID:14714403//////	[M]	3999	LoI_z_LoI_z
1894216	C24H43O9P	506.263921006091	LMGP04050020///LipidMaps///1-(6Z/9Z/12Z-octadecatrienoyl)-glycero-3-phospho-(1'-sn-glycerol)/// CID:123065007//////	[M]	4020	LoI_z_LoI_z
1894316	C24H43O9P	506.263921006091	LMGP04050032///LipidMaps///1-(9Z/12Z/15Z-octadecatrienoyl)-glycero-3-phospho-(1'-sn-glycerol)/// CID:123065019//////	[M]	4020	LoI_z_LoI_z
1894414	C31H38O6	506.266290356091	LMPK12140384///LipidMaps///5/7/3'-Trihydroxy-4'-methoxy-6/8/5'-triprenylflavanone/// CID:74381684//////	[M]	4020	LoI_z_LoI_z
1894514	C31H38O6	506.266290356091	LMPK12140440///LipidMaps///unknown/// CID:74381740//////	[M]	4020	LoI_z_LoI_z
19197	C27H36F6O3	522.256315752091	LMST03020082///LipidMaps///(5Z/7E/22E)-(1S/3R)-26/26/26/27/27/27-hexafluoro-9/10-seco-5/7/10(19)/22-cholestatetraene-1/3/25-triol/// CID:14715090//////	[M]	4050	LoI_z_LoI_z
19198	C27H36F6O3	522.256315752091	LMST03020083///LipidMaps///(5Z/7E/23E)-(1S/3R)-26/26/26/27/27/27-hexafluoro-9/10-seco-5/7/10(19)/23-cholestatetraene-1/3/25-triol/// CID:14715091//////	[M]	4050	LoI_z_LoI_z
14829	C25H49O9P1	524.310871198091	Lyso-PG (RCO2H=19:1)///mtbLipids	[M-H]-	4054	LoI_z_LoI_z
505328	C25H49O9P1	524.310871198091	LPG///MycoMass///phosphatidylglycerols///lyso///19///1	[M]	4054	LoI_z_LoI_z
1922428	C25H49O9P	524.310871198091	LMGP04050022///LipidMaps///1-(9Z-nonadecenoyl)-glycero-3-phospho-(1'-sn-glycerol)/// CID:123065009//////	[M]	4054	LoI_z_LoI_z
19538	C25H25O14	549.123881900091	LMPK12010202///LipidMaps///Cyanidin 3-O-(6''-O-succinyl-beta-glucopyranoside)/// CID:85292208//////	[M]	4105	LoI_z_LoI_z
19539	C25H25O14	549.123881900091	LMPK12010243///LipidMaps///Peonidin 3-(6''-malonylglucoside)/// CID:85292249//////	[M]	4105	LoI_z_LoI_z
19759	C29H24O12	564.126227628091	LMPK12111882///LipidMaps///unknown/// CID:85295545//////	[M]	4123	LoI_z_LoI_z
19760	C29H24O12	564.126227628091	LMPK12111937///LipidMaps///unknown/// CID:85295600//////	[M]	4123	LoI_z_LoI_z
199641	C21H18O17S	574.025921536091	LMPK12113221///LipidMaps///unknown/// CID:85296884//////	[M]	4136	LoI_z_LoI_z
203991	C37H71NO4	593.537761172091	LMSP02010082///LipidMaps///N-(2-hydroxy-docosanoyl)-4E/6E-pentadecasphingadienine/// CID:160780134//////	[M]	4154	LoI_z_LoI_z
20400	C38H75NO3	593.574146680091	LMSP02010007///LipidMaps///N-(eicosanoyl)-sphing-4-enine/// CID:7850625/// HMDB04951///	[M]	4155	LoI_z_LoI_z
20401	C38H75NO3	593.574146680091	LMSP02010016///LipidMaps///N-(docosanoyl)-hexadecasphing-4-enine/// CID:123068725//////	[M]	4155	LoI_z_LoI_z
20402	C38H75NO3	593.574146680091	LMSP02010040///LipidMaps///N-(tetracosanoyl)-tetradecasphing-4-enine/// CID:160780092//////	[M]	4155	LoI_z_LoI_z
2055612	C26H28O16	596.137186236091	LMPK12110498///LipidMaps///unknown/// CID:85294161//////	[M]	4163	LoI_z_LoI_z
2055712	C26H28O16	596.137186236091	LMPK12110834///LipidMaps///unknown/// CID:85294497//////	[M]	4163	LoI_z_LoI_z
2055812	C26H28O16	596.137186236091	LMPK12110835///LipidMaps///unknown/// CID:85294498//////	[M]	4163	LoI_z_LoI_z
2055912	C26H28O16	596.137186236091	LMPK12110885///LipidMaps///unknown/// CID:85294548//////	[M]	4163	LoI_z_LoI_z
2056012	C26H28O16	596.137186236091	LMPK12111207///LipidMaps///unknown/// CID:85294870//////	[M]	4163	LoI_z_LoI_z
2056112	C26H28O16	596.137186236091	LMPK12111217///LipidMaps///unknown/// CID:85294880//////	[M]	4163	LoI_z_LoI_z
2056212	C26H28O16	596.137186236091	LMPK12112042///LipidMaps///unknown/// CID:85295705//////	[M]	4163	LoI_z_LoI_z
2056312	C26H28O16	596.137186236091	LMPK12112043///LipidMaps///unknown/// CID:85295706//////	[M]	4163	LoI_z_LoI_z
2056412	C26H28O16	596.137186236091	LMPK12112044///LipidMaps///unknown/// CID:85295707//////	[M]	4163	LoI_z_LoI_z
2056512	C26H28O16	596.137186236091	LMPK12112052///LipidMaps///unknown/// CID:85295715//////	[M]	4163	LoI_z_LoI_z
2056612	C26H28O16	596.137186236091	LMPK12112087///LipidMaps///unknown/// CID:85295750//////	[M]	4163	LoI_z_LoI_z
2056712	C26H28O16	596.137186236091	LMPK12112088///LipidMaps///unknown/// CID:85295751//////	[M]	4163	LoI_z_LoI_z
2056812	C26H28O16	596.137186236091	LMPK12112089///LipidMaps///unknown/// CID:85295752//////	[M]	4163	LoI_z_LoI_z
2056912	C26H28O16	596.137186236091	LMPK12112090///LipidMaps///unknown/// CID:85295753//////	[M]	4163	LoI_z_LoI_z
2057012	C26H28O16	596.137186236091	LMPK12112091///LipidMaps///unknown/// CID:85295754//////	[M]	4163	LoI_z_LoI_z
2057112	C26H28O16	596.137186236091	LMPK12112099///LipidMaps///unknown/// CID:85295762//////	[M]	4163	LoI_z_LoI_z
2057212	C26H28O16	596.137186236091	LMPK12112189///LipidMaps///unknown/// CID:85295852//////	[M]	4163	LoI_z_LoI_z
205731	C26H28O16	596.137186236091	LMPK12112195///LipidMaps///unknown/// CID:85295858//////	[M]	4163	LoI_z_LoI_z
205741	C26H28O16	596.137186236091	LMPK12112196///LipidMaps///unknown/// CID:85295859//////	[M]	4163	LoI_z_LoI_z
205751	C26H28O16	596.137186236091	LMPK12112231///LipidMaps///unknown/// CID:85295894//////	[M]	4163	LoI_z_LoI_z
6709	C4H6O	70.0413162320907	LMFA12000018///LipidMaps///3-Buten-2-one/// CID:135637785//////	[M]	73	LoI_deprot_FA
671075	C3H4O2	72.0205807880907	LMFA01030193///LipidMaps///2-propenoic acid/// CID:7850056//////	[M]	99	LoI_deprot_FA
6711	C4H8O	72.0569662960907	LMFA12000043///LipidMaps///Butan-2-one /// CID:135637810//////	[M]	100	LoI_deprot_FA
671273	C3H6O2	74.0362308520907	LMFA01010003///LipidMaps///propanoic acid/// CID:7849657/// CHEBI:30768/// HMDB00237	[M]	120	LoI_deprot_FA
6715	C5H8O	84.0569662960907	LMFA12000028///LipidMaps///3E-pentene-2-one/// CID:135637795//////	[M]	140	LoI_deprot_FA
6716	C5H8O	84.0569662960907	LMFA12000034///LipidMaps///4-penten-2-one/// CID:135637801//////	[M]	140	LoI_deprot_FA
6717	C5H8O	84.0569662960907	LMFA12000069///LipidMaps///1-Penten-3-one/// CID:135637831//////	[M]	140	LoI_deprot_FA
6723	C5H10O	86.0726163600907	LMFA05000103///LipidMaps///2-Methyl-3-buten-1-ol/// CID:85291498//////	[M]	157	LoI_deprot_FA
6724	C5H10O	86.0726163600907	LMFA05000105///LipidMaps///2-Methylenebutan-1-ol/// CID:85291500//////	[M]	157	LoI_deprot_FA
6725	C5H10O	86.0726163600907	LMFA05000106///LipidMaps///3-Methyl-2-buten-1-ol/// CID:85291501//////	[M]	157	LoI_deprot_FA
6726	C5H10O	86.0726163600907	LMFA05000107///LipidMaps///3-Methyl-3-buten-1-ol/// CID:85291502//////	[M]	157	LoI_deprot_FA
6727	C5H10O	86.0726163600907	LMFA05000110///LipidMaps///2Z-Penten-1-ol/// CID:85291505//////	[M]	157	LoI_deprot_FA
6728	C5H10O	86.0726163600907	LMFA06000251///LipidMaps///Pentanal/// CID:85291979//////	[M]	157	LoI_deprot_FA
6729	C5H10O	86.0726163600907	LMFA12000001///LipidMaps///pentan-3-one/// CID:4266221//////	[M]	157	LoI_deprot_FA
6730	C5H10O	86.0726163600907	LMFA12000003///LipidMaps///pentan-2-one/// CID:24701465/// CHEBI:16472///	[M]	157	LoI_deprot_FA
6731	C5H10O	86.0726163600907	LMFA12000024///LipidMaps///3-Methylbutan-2-one /// CID:135637791//////	[M]	157	LoI_deprot_FA
673273	C3H4O3	88.0154954080907	LMFA01060077///LipidMaps///2-oxo-propionic acid/// CID:7850314/// CHEBI:15361/// HMDB00243	[M]	174	LoI_deprot_FA
6733	C4H8O2	88.0518809160907	LMFA01010004///LipidMaps///Butanoic acid/// CID:7849658/// CHEBI:30772/// HMDB00039	[M]	175	LoI_deprot_FA
6734	C4H8O2	88.0518809160907	LMFA01020071///LipidMaps///2-methyl-propanoic acid/// CID:7849762/// CHEBI:16135/// HMDB01873	[M]	175	LoI_deprot_FA
6735	C4H8O2	88.0518809160907	LMFA07010410///LipidMaps///formyl propionate/// CID:135636749//////	[M]	175	LoI_deprot_FA
6736	C4H8O2	88.0518809160907	LMFA12000020///LipidMaps///3-Hydroxybutan-2-one /// CID:135637787//////	[M]	175	LoI_deprot_FA
6737	C4H8O2	88.0518809160907	LMFA12000064///LipidMaps///3R-Hydroxybutan-2-one/// CID:135637829//////	[M]	175	LoI_deprot_FA
6738	C5H12O	88.0882664240907	LMFA05000102///LipidMaps///2R-Methylbutan-1-ol/// CID:85291497//////	[M]	176	LoI_deprot_FA
6739	C5H12O	88.0882664240907	LMFA05000104///LipidMaps///2-Methylbutan-1-ol/// CID:85291499//////	[M]	176	LoI_deprot_FA
6740	C5H12O	88.0882664240907	LMFA05000108///LipidMaps///3-Methylbutan-1-ol/// CID:85291503//////	[M]	176	LoI_deprot_FA
6741	C5H12O	88.0882664240907	LMFA05000112///LipidMaps///Pentan-1-ol/// CID:85291507//////	[M]	176	LoI_deprot_FA
6745	C5H6O2	98.0362308520907	LMFA01030099///LipidMaps///2/4-pentadienoic acid/// CID:7849966//////	[M]	216	LoI_deprot_FA
674670	C6H10O	98.0726163600907	LMFA06000002///LipidMaps///2-hexenal/// CID:7850417//////	[M]	217	LoI_deprot_FA
674770	C6H10O	98.0726163600907	LMFA06000003///LipidMaps///3-hexenal/// CID:7850418//////	[M]	217	LoI_deprot_FA
674870	C6H10O	98.0726163600907	LMFA06000004///LipidMaps///4-hexenal/// CID:7850419//////	[M]	217	LoI_deprot_FA
674970	C6H10O	98.0726163600907	LMFA06000005///LipidMaps///5-hexenal/// CID:7850420//////	[M]	217	LoI_deprot_FA
675070	C6H10O	98.0726163600907	LMFA06000110///LipidMaps///3Z-hexenal/// CID:24701365//////	[M]	217	LoI_deprot_FA
675170	C6H10O	98.0726163600907	LMFA12000019///LipidMaps///3E-Hexene-2-one/// CID:135637786//////	[M]	217	LoI_deprot_FA
675270	C6H10O	98.0726163600907	LMFA12000030///LipidMaps///4-Methyl-3-penten-2-one /// CID:135637797//////	[M]	217	LoI_deprot_FA
675370	C6H10O	98.0726163600907	LMFA12000035///LipidMaps///5-hexen-2-one/// CID:135637802//////	[M]	217	LoI_deprot_FA
6784	C3H6N2O2	102.042378852091	LMPK14000007///LipidMaps///unknown/// CID:74382090/// CHEBI:40009///	[M]	244	LoI_deprot_FA
6785	C5H10O2	102.067530980091	LMFA01010005///LipidMaps///pentanoic acid/// CID:7849659/// CHEBI:17418/// HMDB00892	[M]	245	LoI_deprot_FA
6786	C5H10O2	102.067530980091	LMFA01020072///LipidMaps///2-methyl-butanoic acid/// CID:7849763/// CHEBI:37070/// HMDB02176	[M]	245	LoI_deprot_FA
6787	C5H10O2	102.067530980091	LMFA01020073///LipidMaps///2/2-dimethyl-propanoic acid/// CID:7849764/// CHEBI:45133///	[M]	245	LoI_deprot_FA
6788	C5H10O2	102.067530980091	LMFA01020181///LipidMaps///3-methyl-butanoic acid/// CID:7849871/// CHEBI:28484/// HMDB00718	[M]	245	LoI_deprot_FA
6789	C5H10O2	102.067530980091	LMFA07010411///LipidMaps///ethyl propionate/// CID:135636750//////	[M]	245	LoI_deprot_FA
6790	C5H10O2	102.067530980091	LMFA07010528///LipidMaps///Methyl butyrate/// CID:135636867//////	[M]	245	LoI_deprot_FA
6791	C5H10O2	102.067530980091	LMFA12000015///LipidMaps///2-hydroxy-pentan-3-one/// CID:135637782//////	[M]	245	LoI_deprot_FA
6792	C5H10O2	102.067530980091	LMFA12000022///LipidMaps///3-Hydroxypentan-2-one /// CID:135637789//////	[M]	245	LoI_deprot_FA
6793	C5H10O2	102.067530980091	LMFA12000066///LipidMaps///3-Hydroxy-3-methylbutan-2-one/// CID:135637830//////	[M]	245	LoI_deprot_FA
680770	C3H4O4	104.010410028091	LMFA01170041///LipidMaps///Propanedioic acid/// CID:14710840/// CHEBI:30794/// HMDB00691	[M]	247	LoI_deprot_FA
682370	C6H8O2	112.051880916091	LMFA01030100///LipidMaps///2E/4E-hexadienoic acid/// CID:7849967/// CHEBI:38358///	[M]	259	LoI_deprot_FA
682470	C6H8O2	112.051880916091	LMFA01030451///LipidMaps///3/5-hexadienoic acid/// CID:7982364//////	[M]	259	LoI_deprot_FA
682570	C6H8O2	112.051880916091	LMFA01030498///LipidMaps///3-hexynoic acid/// CID:7982411//////	[M]	259	LoI_deprot_FA
682670	C6H8O2	112.051880916091	LMFA01030499///LipidMaps///4-hexynoic acid/// CID:7982412//////	[M]	259	LoI_deprot_FA
682770	C6H8O2	112.051880916091	LMFA01030500///LipidMaps///5-hexynoic acid/// CID:7982413//////	[M]	259	LoI_deprot_FA
682870	C6H8O2	112.051880916091	LMFA01140022///LipidMaps///(2-cyclopenten-1-yl)-carboxylic acid/// CID:85291390//////	[M]	259	LoI_deprot_FA
682970	C6H8O2	112.051880916091	LMFA06000009///LipidMaps///2-hexenedial/// CID:7850424//////	[M]	259	LoI_deprot_FA
683070	C6H8O2	112.051880916091	LMFA06000010///LipidMaps///3-hexenedial/// CID:7850425//////	[M]	259	LoI_deprot_FA
683170	C6H8O2	112.051880916091	LMFA06000017///LipidMaps///6-hydroxy-2/4-hexadienal/// CID:7850432//////	[M]	259	LoI_deprot_FA
683270	C6H8O2	112.051880916091	LMFA06000120///LipidMaps///4-oxo-2E-Hexenal/// CID:85291854//////	[M]	259	LoI_deprot_FA
683370	C6H8O2	112.051880916091	LMFA06000122///LipidMaps///4-oxo-2Z-Hexenal/// CID:85291856//////	[M]	259	LoI_deprot_FA
684980	C5H6O3	114.031145472091	LMFA01060166///LipidMaps///3-oxo-4-pentenoic acid/// CID:7982787//////	[M]	276	LoI_deprot_FA
688372	C5H8O3	116.046795536091	LMFA01020274///LipidMaps///3-methyl-2-oxo-butanoic acid/// CID:24701116/// CHEBI:16530/// HMDB00019	[M]	285	LoI_deprot_FA
688472	C5H8O3	116.046795536091	LMFA01060004///LipidMaps///2-oxo-pentanoic acid/// CID:7850245/// CHEBI:33033/// HMDB01865	[M]	285	LoI_deprot_FA
688572	C5H8O3	116.046795536091	LMFA01060005///LipidMaps///3-oxo-pentanoic acid/// CID:7850246/// CHEBI:27401///	[M]	285	LoI_deprot_FA
688672	C5H8O3	116.046795536091	LMFA01060006///LipidMaps///4-oxo-pentanoic acid/// CID:7850247/// CHEBI:45630/// HMDB00720	[M]	285	LoI_deprot_FA
688772	C5H8O3	116.046795536091	LMFA01060161///LipidMaps///5-oxo-pentanoic acid/// CID:7982783/// CHEBI:39153/// HMDB12233	[M]	285	LoI_deprot_FA
688872	C5H8O3	116.046795536091	LMFA01060192///LipidMaps///2-methyl-3-oxo-pentanoic acid/// CID:85291355/// HMDB00408///	[M]	285	LoI_deprot_FA
691970	C4H7NO3	117.042044504091	LMFA01060172///LipidMaps///2S-amino-3-oxo-butanoic acid/// CID:24701150/// CHEBI:17844/// HMDB06454	[M]	290	LoI_deprot_FA
6947	C8H10O	122.072616360091	LMFA06000036///LipidMaps///2/4/6-octatrienal/// CID:7850450//////	[M]	304	LoI_deprot_FA
695070	C8H12O	124.088266424091	LMFA06000034///LipidMaps///2/4-octadienal/// CID:7850448//////	[M]	309	LoI_deprot_FA
695170	C8H12O	124.088266424091	LMFA06000035///LipidMaps///5/7-octadienal/// CID:7850449//////	[M]	309	LoI_deprot_FA
695270	C8H12O	124.088266424091	LMFA06000121///LipidMaps///2/4-Dimethyl-2E/4E-hexadienal/// CID:85291855//////	[M]	309	LoI_deprot_FA
695370	C8H12O	124.088266424091	LMFA06000128///LipidMaps///2E/7-Octadienal/// CID:85291861//////	[M]	309	LoI_deprot_FA
695470	C8H12O	124.088266424091	LMFA06000131///LipidMaps///2E/6E-Octadienal/// CID:85291864//////	[M]	309	LoI_deprot_FA
695570	C8H12O	124.088266424091	LMFA06000132///LipidMaps///2E/4Z-Octadienal/// CID:85291865//////	[M]	309	LoI_deprot_FA
695670	C8H12O	124.088266424091	LMFA06000133///LipidMaps///2E/6Z-Octadienal/// CID:85291866//////	[M]	309	LoI_deprot_FA
695770	C8H12O	124.088266424091	LMFA12000017///LipidMaps///3E/5E-Octadien-2-one/// CID:135637784//////	[M]	309	LoI_deprot_FA
695870	C8H12O	124.088266424091	LMFA12000038///LipidMaps///6-Methyl-3E/5-heptadien-2-one/// CID:135637805//////	[M]	309	LoI_deprot_FA
695970	C7H10O2	126.067530980091	LMFA01030488///LipidMaps///3-heptynoic acid/// CID:7982401//////	[M]	314	LoI_deprot_FA
696070	C7H10O2	126.067530980091	LMFA01030489///LipidMaps///4-heptynoic acid/// CID:7982402//////	[M]	314	LoI_deprot_FA
696170	C7H10O2	126.067530980091	LMFA01030490///LipidMaps///6-heptynoic acid/// CID:7982403//////	[M]	314	LoI_deprot_FA
696270	C7H10O2	126.067530980091	LMFA01030792///LipidMaps///4-Methyl-3Z/5-hexadienoic acid/// CID:85291269//////	[M]	314	LoI_deprot_FA
696370	C7H10O2	126.067530980091	LMFA06000027///LipidMaps///2-heptenedial/// CID:7850441//////	[M]	314	LoI_deprot_FA
696470	C7H10O2	126.067530980091	LMFA12000238///LipidMaps///3E-Hepten-2/5-dione/// CID:135637966//////	[M]	314	LoI_deprot_FA
696570	C7H10O2	126.067530980091	LMFA12000239///LipidMaps///3Z-Hepten-2/5-dione/// CID:135637967//////	[M]	314	LoI_deprot_FA
696680	C8H14O	126.103916488091	LMFA05000114///LipidMaps///2/4-Dimethyl-2E/4E-hexadien-1-ol/// CID:85291509//////	[M]	315	LoI_deprot_FA
696780	C8H14O	126.103916488091	LMFA05000488///LipidMaps///1/5E-Octadien-3-ol/// CID:135636319//////	[M]	315	LoI_deprot_FA
696880	C8H14O	126.103916488091	LMFA05000493///LipidMaps///1/5Z-Octadien-3-ol/// CID:135636324//////	[M]	315	LoI_deprot_FA
696980	C8H14O	126.103916488091	LMFA06000029///LipidMaps///2-octenal/// CID:7850443//////	[M]	315	LoI_deprot_FA
697080	C8H14O	126.103916488091	LMFA06000030///LipidMaps///3-octenal/// CID:7850444//////	[M]	315	LoI_deprot_FA
697180	C8H14O	126.103916488091	LMFA06000031///LipidMaps///4-octenal/// CID:7850445//////	[M]	315	LoI_deprot_FA
697280	C8H14O	126.103916488091	LMFA06000032///LipidMaps///5-octenal/// CID:7850446//////	[M]	315	LoI_deprot_FA
697380	C8H14O	126.103916488091	LMFA06000033///LipidMaps///6-octenal/// CID:7850447//////	[M]	315	LoI_deprot_FA
697480	C8H14O	126.103916488091	LMFA12000009///LipidMaps///3E-octen-2-one/// CID:135637776//////	[M]	315	LoI_deprot_FA
697580	C8H14O	126.103916488091	LMFA12000011///LipidMaps///1-Octen-3-one/// CID:135637778//////	[M]	315	LoI_deprot_FA
697680	C8H14O	126.103916488091	LMFA12000036///LipidMaps///5-Methyl-5E-hepten-2-one /// CID:135637803//////	[M]	315	LoI_deprot_FA
697780	C8H14O	126.103916488091	LMFA12000039///LipidMaps///6-Methyl-5-hepten-2-one/// CID:135637806//////	[M]	315	LoI_deprot_FA
697880	C8H14O	126.103916488091	LMFA12000095///LipidMaps///4-Methyl-4E-hepten-3-one/// CID:135637850//////	[M]	315	LoI_deprot_FA
697980	C8H14O	126.103916488091	LMFA12000096///LipidMaps///4S-methyl-1-hepten-3-one/// CID:135637851//////	[M]	315	LoI_deprot_FA
698080	C8H14O	126.103916488091	LMFA12000105///LipidMaps///4-Methyl-1-hepten-3-one/// CID:135637859//////	[M]	315	LoI_deprot_FA
698180	C8H14O	126.103916488091	LMFA12000108///LipidMaps///4-Methyl-6-hepten-3-one/// CID:135637860//////	[M]	315	LoI_deprot_FA
698280	C8H14O	126.103916488091	LMFA12000113///LipidMaps///6-Methyl-2-hepten-4-one/// CID:135637863//////	[M]	315	LoI_deprot_FA
698380	C8H14O	126.103916488091	LMFA12000237///LipidMaps///4/5-Dimethyl-4-hexen-3-one/// CID:135637965//////	[M]	315	LoI_deprot_FA
6966170	C8H14O	126.103916488091	LMFA05000114///LipidMaps///2/4-Dimethyl-2E/4E-hexadien-1-ol/// CID:85291509//////	[M]	316	LoI_deprot_FA
6967170	C8H14O	126.103916488091	LMFA05000488///LipidMaps///1/5E-Octadien-3-ol/// CID:135636319//////	[M]	316	LoI_deprot_FA
6968170	C8H14O	126.103916488091	LMFA05000493///LipidMaps///1/5Z-Octadien-3-ol/// CID:135636324//////	[M]	316	LoI_deprot_FA
6969170	C8H14O	126.103916488091	LMFA06000029///LipidMaps///2-octenal/// CID:7850443//////	[M]	316	LoI_deprot_FA
6970170	C8H14O	126.103916488091	LMFA06000030///LipidMaps///3-octenal/// CID:7850444//////	[M]	316	LoI_deprot_FA
6971170	C8H14O	126.103916488091	LMFA06000031///LipidMaps///4-octenal/// CID:7850445//////	[M]	316	LoI_deprot_FA
6972170	C8H14O	126.103916488091	LMFA06000032///LipidMaps///5-octenal/// CID:7850446//////	[M]	316	LoI_deprot_FA
6973170	C8H14O	126.103916488091	LMFA06000033///LipidMaps///6-octenal/// CID:7850447//////	[M]	316	LoI_deprot_FA
6974170	C8H14O	126.103916488091	LMFA12000009///LipidMaps///3E-octen-2-one/// CID:135637776//////	[M]	316	LoI_deprot_FA
6975170	C8H14O	126.103916488091	LMFA12000011///LipidMaps///1-Octen-3-one/// CID:135637778//////	[M]	316	LoI_deprot_FA
6976170	C8H14O	126.103916488091	LMFA12000036///LipidMaps///5-Methyl-5E-hepten-2-one /// CID:135637803//////	[M]	316	LoI_deprot_FA
6977170	C8H14O	126.103916488091	LMFA12000039///LipidMaps///6-Methyl-5-hepten-2-one/// CID:135637806//////	[M]	316	LoI_deprot_FA
6978170	C8H14O	126.103916488091	LMFA12000095///LipidMaps///4-Methyl-4E-hepten-3-one/// CID:135637850//////	[M]	316	LoI_deprot_FA
6979170	C8H14O	126.103916488091	LMFA12000096///LipidMaps///4S-methyl-1-hepten-3-one/// CID:135637851//////	[M]	316	LoI_deprot_FA
6980170	C8H14O	126.103916488091	LMFA12000105///LipidMaps///4-Methyl-1-hepten-3-one/// CID:135637859//////	[M]	316	LoI_deprot_FA
6981170	C8H14O	126.103916488091	LMFA12000108///LipidMaps///4-Methyl-6-hepten-3-one/// CID:135637860//////	[M]	316	LoI_deprot_FA
6982170	C8H14O	126.103916488091	LMFA12000113///LipidMaps///6-Methyl-2-hepten-4-one/// CID:135637863//////	[M]	316	LoI_deprot_FA
6983170	C8H14O	126.103916488091	LMFA12000237///LipidMaps///4/5-Dimethyl-4-hexen-3-one/// CID:135637965//////	[M]	316	LoI_deprot_FA
7013175	C8H16O	128.119566552091	LMFA01050367///LipidMaps///oct-1-en-3S-ol/// CID:85291295/// CHEBI:46735///	[M]	324	LoI_deprot_FA
7014175	C8H16O	128.119566552091	LMFA05000090///LipidMaps///oct-1-en-3-ol/// CID:85291485/// CHEBI:34118///	[M]	324	LoI_deprot_FA
7015175	C8H16O	128.119566552091	LMFA05000093///LipidMaps///(3R)-oct-1-en-3-ol/// CID:85291488/// CHEBI:39932///	[M]	324	LoI_deprot_FA
7016175	C8H16O	128.119566552091	LMFA05000124///LipidMaps///2E-Octen-1-ol/// CID:85291519//////	[M]	324	LoI_deprot_FA
7017175	C8H16O	128.119566552091	LMFA05000126///LipidMaps///2Z-Octen-1-ol/// CID:85291521//////	[M]	324	LoI_deprot_FA
7018175	C8H16O	128.119566552091	LMFA05000128///LipidMaps///3Z-Octen-1-ol/// CID:85291523//////	[M]	324	LoI_deprot_FA
7019175	C8H16O	128.119566552091	LMFA05000469///LipidMaps/// 6-Methyl-5-hepten-2R-ol/// CID:135636300//////	[M]	324	LoI_deprot_FA
7020175	C8H16O	128.119566552091	LMFA05000470///LipidMaps/// 6-Methyl-5-hepten-2S-ol/// CID:135636301//////	[M]	324	LoI_deprot_FA
7021175	C8H16O	128.119566552091	LMFA05000474///LipidMaps///4-Methyl-4E-hepten-3-ol/// CID:135636305//////	[M]	324	LoI_deprot_FA
7022175	C8H16O	128.119566552091	LMFA05000475///LipidMaps///6-Methyl-2E-hepten-4-ol/// CID:135636306//////	[M]	324	LoI_deprot_FA
7023175	C8H16O	128.119566552091	LMFA05000481///LipidMaps///6-Methyl-2E-hepten-4S-ol/// CID:135636312//////	[M]	324	LoI_deprot_FA
7024175	C8H16O	128.119566552091	LMFA06000028///LipidMaps///octanal/// CID:7850442/// CHEBI:17935/// HMDB01140	[M]	324	LoI_deprot_FA
7025175	C8H16O	128.119566552091	LMFA06000124///LipidMaps///3/5-Dimethylhexanal/// CID:85291857//////	[M]	324	LoI_deprot_FA
7026175	C8H16O	128.119566552091	LMFA12000025///LipidMaps///3-Methylheptan-2-one/// CID:135637792//////	[M]	324	LoI_deprot_FA
7027175	C8H16O	128.119566552091	LMFA12000026///LipidMaps///3-Methylheptan-4-one/// CID:135637793//////	[M]	324	LoI_deprot_FA
7028175	C8H16O	128.119566552091	LMFA12000031///LipidMaps///4-Methylheptan-3-one/// CID:135637798//////	[M]	324	LoI_deprot_FA
7029175	C8H16O	128.119566552091	LMFA12000041///LipidMaps///6-Methylheptan-2-one /// CID:135637808//////	[M]	324	LoI_deprot_FA
7030175	C8H16O	128.119566552091	LMFA12000042///LipidMaps///6-Methylheptan-3-one /// CID:135637809//////	[M]	324	LoI_deprot_FA
7031175	C8H16O	128.119566552091	LMFA12000050///LipidMaps///5-Methylheptan-2-one /// CID:135637817//////	[M]	324	LoI_deprot_FA
7032175	C8H16O	128.119566552091	LMFA12000054///LipidMaps///Octan-2-one /// CID:135637821//////	[M]	324	LoI_deprot_FA
67091	C4H6O	70.0413162320907	LMFA12000018///LipidMaps///3-Buten-2-one/// CID:135637785//////	[M]	73	LoI_deprot_FA
6710114	C3H4O2	72.0205807880907	LMFA01030193///LipidMaps///2-propenoic acid/// CID:7850056//////	[M]	99	LoI_deprot_FA
67111	C4H8O	72.0569662960907	LMFA12000043///LipidMaps///Butan-2-one /// CID:135637810//////	[M]	100	LoI_deprot_FA
6712112	C3H6O2	74.0362308520907	LMFA01010003///LipidMaps///propanoic acid/// CID:7849657/// CHEBI:30768/// HMDB00237	[M]	120	LoI_deprot_FA
67151	C5H8O	84.0569662960907	LMFA12000028///LipidMaps///3E-pentene-2-one/// CID:135637795//////	[M]	140	LoI_deprot_FA
67161	C5H8O	84.0569662960907	LMFA12000034///LipidMaps///4-penten-2-one/// CID:135637801//////	[M]	140	LoI_deprot_FA
67171	C5H8O	84.0569662960907	LMFA12000069///LipidMaps///1-Penten-3-one/// CID:135637831//////	[M]	140	LoI_deprot_FA
67231	C5H10O	86.0726163600907	LMFA05000103///LipidMaps///2-Methyl-3-buten-1-ol/// CID:85291498//////	[M]	157	LoI_deprot_FA
67241	C5H10O	86.0726163600907	LMFA05000105///LipidMaps///2-Methylenebutan-1-ol/// CID:85291500//////	[M]	157	LoI_deprot_FA
67251	C5H10O	86.0726163600907	LMFA05000106///LipidMaps///3-Methyl-2-buten-1-ol/// CID:85291501//////	[M]	157	LoI_deprot_FA
67261	C5H10O	86.0726163600907	LMFA05000107///LipidMaps///3-Methyl-3-buten-1-ol/// CID:85291502//////	[M]	157	LoI_deprot_FA
67271	C5H10O	86.0726163600907	LMFA05000110///LipidMaps///2Z-Penten-1-ol/// CID:85291505//////	[M]	157	LoI_deprot_FA
67281	C5H10O	86.0726163600907	LMFA06000251///LipidMaps///Pentanal/// CID:85291979//////	[M]	157	LoI_deprot_FA
67291	C5H10O	86.0726163600907	LMFA12000001///LipidMaps///pentan-3-one/// CID:4266221//////	[M]	157	LoI_deprot_FA
67301	C5H10O	86.0726163600907	LMFA12000003///LipidMaps///pentan-2-one/// CID:24701465/// CHEBI:16472///	[M]	157	LoI_deprot_FA
67311	C5H10O	86.0726163600907	LMFA12000024///LipidMaps///3-Methylbutan-2-one /// CID:135637791//////	[M]	157	LoI_deprot_FA
6732112	C3H4O3	88.0154954080907	LMFA01060077///LipidMaps///2-oxo-propionic acid/// CID:7850314/// CHEBI:15361/// HMDB00243	[M]	174	LoI_deprot_FA
67331	C4H8O2	88.0518809160907	LMFA01010004///LipidMaps///Butanoic acid/// CID:7849658/// CHEBI:30772/// HMDB00039	[M]	175	LoI_deprot_FA
67341	C4H8O2	88.0518809160907	LMFA01020071///LipidMaps///2-methyl-propanoic acid/// CID:7849762/// CHEBI:16135/// HMDB01873	[M]	175	LoI_deprot_FA
67351	C4H8O2	88.0518809160907	LMFA07010410///LipidMaps///formyl propionate/// CID:135636749//////	[M]	175	LoI_deprot_FA
67361	C4H8O2	88.0518809160907	LMFA12000020///LipidMaps///3-Hydroxybutan-2-one /// CID:135637787//////	[M]	175	LoI_deprot_FA
67371	C4H8O2	88.0518809160907	LMFA12000064///LipidMaps///3R-Hydroxybutan-2-one/// CID:135637829//////	[M]	175	LoI_deprot_FA
67381	C5H12O	88.0882664240907	LMFA05000102///LipidMaps///2R-Methylbutan-1-ol/// CID:85291497//////	[M]	176	LoI_deprot_FA
67391	C5H12O	88.0882664240907	LMFA05000104///LipidMaps///2-Methylbutan-1-ol/// CID:85291499//////	[M]	176	LoI_deprot_FA
67401	C5H12O	88.0882664240907	LMFA05000108///LipidMaps///3-Methylbutan-1-ol/// CID:85291503//////	[M]	176	LoI_deprot_FA
67411	C5H12O	88.0882664240907	LMFA05000112///LipidMaps///Pentan-1-ol/// CID:85291507//////	[M]	176	LoI_deprot_FA
67451	C5H6O2	98.0362308520907	LMFA01030099///LipidMaps///2/4-pentadienoic acid/// CID:7849966//////	[M]	216	LoI_deprot_FA
6746144	C6H10O	98.0726163600907	LMFA06000002///LipidMaps///2-hexenal/// CID:7850417//////	[M]	217	LoI_deprot_FA
6747144	C6H10O	98.0726163600907	LMFA06000003///LipidMaps///3-hexenal/// CID:7850418//////	[M]	217	LoI_deprot_FA
6748144	C6H10O	98.0726163600907	LMFA06000004///LipidMaps///4-hexenal/// CID:7850419//////	[M]	217	LoI_deprot_FA
6749144	C6H10O	98.0726163600907	LMFA06000005///LipidMaps///5-hexenal/// CID:7850420//////	[M]	217	LoI_deprot_FA
6750144	C6H10O	98.0726163600907	LMFA06000110///LipidMaps///3Z-hexenal/// CID:24701365//////	[M]	217	LoI_deprot_FA
6751144	C6H10O	98.0726163600907	LMFA12000019///LipidMaps///3E-Hexene-2-one/// CID:135637786//////	[M]	217	LoI_deprot_FA
6752144	C6H10O	98.0726163600907	LMFA12000030///LipidMaps///4-Methyl-3-penten-2-one /// CID:135637797//////	[M]	217	LoI_deprot_FA
6753144	C6H10O	98.0726163600907	LMFA12000035///LipidMaps///5-hexen-2-one/// CID:135637802//////	[M]	217	LoI_deprot_FA
67841	C3H6N2O2	102.042378852091	LMPK14000007///LipidMaps///unknown/// CID:74382090/// CHEBI:40009///	[M]	244	LoI_deprot_FA
67851	C5H10O2	102.067530980091	LMFA01010005///LipidMaps///pentanoic acid/// CID:7849659/// CHEBI:17418/// HMDB00892	[M]	245	LoI_deprot_FA
67861	C5H10O2	102.067530980091	LMFA01020072///LipidMaps///2-methyl-butanoic acid/// CID:7849763/// CHEBI:37070/// HMDB02176	[M]	245	LoI_deprot_FA
67871	C5H10O2	102.067530980091	LMFA01020073///LipidMaps///2/2-dimethyl-propanoic acid/// CID:7849764/// CHEBI:45133///	[M]	245	LoI_deprot_FA
67881	C5H10O2	102.067530980091	LMFA01020181///LipidMaps///3-methyl-butanoic acid/// CID:7849871/// CHEBI:28484/// HMDB00718	[M]	245	LoI_deprot_FA
67891	C5H10O2	102.067530980091	LMFA07010411///LipidMaps///ethyl propionate/// CID:135636750//////	[M]	245	LoI_deprot_FA
67901	C5H10O2	102.067530980091	LMFA07010528///LipidMaps///Methyl butyrate/// CID:135636867//////	[M]	245	LoI_deprot_FA
67911	C5H10O2	102.067530980091	LMFA12000015///LipidMaps///2-hydroxy-pentan-3-one/// CID:135637782//////	[M]	245	LoI_deprot_FA
67921	C5H10O2	102.067530980091	LMFA12000022///LipidMaps///3-Hydroxypentan-2-one /// CID:135637789//////	[M]	245	LoI_deprot_FA
67931	C5H10O2	102.067530980091	LMFA12000066///LipidMaps///3-Hydroxy-3-methylbutan-2-one/// CID:135637830//////	[M]	245	LoI_deprot_FA
6807110	C3H4O4	104.010410028091	LMFA01170041///LipidMaps///Propanedioic acid/// CID:14710840/// CHEBI:30794/// HMDB00691	[M]	247	LoI_deprot_FA
6823110	C6H8O2	112.051880916091	LMFA01030100///LipidMaps///2E/4E-hexadienoic acid/// CID:7849967/// CHEBI:38358///	[M]	259	LoI_deprot_FA
6824110	C6H8O2	112.051880916091	LMFA01030451///LipidMaps///3/5-hexadienoic acid/// CID:7982364//////	[M]	259	LoI_deprot_FA
6825110	C6H8O2	112.051880916091	LMFA01030498///LipidMaps///3-hexynoic acid/// CID:7982411//////	[M]	259	LoI_deprot_FA
6826110	C6H8O2	112.051880916091	LMFA01030499///LipidMaps///4-hexynoic acid/// CID:7982412//////	[M]	259	LoI_deprot_FA
6827110	C6H8O2	112.051880916091	LMFA01030500///LipidMaps///5-hexynoic acid/// CID:7982413//////	[M]	259	LoI_deprot_FA
6828110	C6H8O2	112.051880916091	LMFA01140022///LipidMaps///(2-cyclopenten-1-yl)-carboxylic acid/// CID:85291390//////	[M]	259	LoI_deprot_FA
6829110	C6H8O2	112.051880916091	LMFA06000009///LipidMaps///2-hexenedial/// CID:7850424//////	[M]	259	LoI_deprot_FA
6830110	C6H8O2	112.051880916091	LMFA06000010///LipidMaps///3-hexenedial/// CID:7850425//////	[M]	259	LoI_deprot_FA
6831110	C6H8O2	112.051880916091	LMFA06000017///LipidMaps///6-hydroxy-2/4-hexadienal/// CID:7850432//////	[M]	259	LoI_deprot_FA
6832110	C6H8O2	112.051880916091	LMFA06000120///LipidMaps///4-oxo-2E-Hexenal/// CID:85291854//////	[M]	259	LoI_deprot_FA
6833110	C6H8O2	112.051880916091	LMFA06000122///LipidMaps///4-oxo-2Z-Hexenal/// CID:85291856//////	[M]	259	LoI_deprot_FA
6849120	C5H6O3	114.031145472091	LMFA01060166///LipidMaps///3-oxo-4-pentenoic acid/// CID:7982787//////	[M]	276	LoI_deprot_FA
6883112	C5H8O3	116.046795536091	LMFA01020274///LipidMaps///3-methyl-2-oxo-butanoic acid/// CID:24701116/// CHEBI:16530/// HMDB00019	[M]	285	LoI_deprot_FA
6884112	C5H8O3	116.046795536091	LMFA01060004///LipidMaps///2-oxo-pentanoic acid/// CID:7850245/// CHEBI:33033/// HMDB01865	[M]	285	LoI_deprot_FA
6885112	C5H8O3	116.046795536091	LMFA01060005///LipidMaps///3-oxo-pentanoic acid/// CID:7850246/// CHEBI:27401///	[M]	285	LoI_deprot_FA
6886112	C5H8O3	116.046795536091	LMFA01060006///LipidMaps///4-oxo-pentanoic acid/// CID:7850247/// CHEBI:45630/// HMDB00720	[M]	285	LoI_deprot_FA
6887112	C5H8O3	116.046795536091	LMFA01060161///LipidMaps///5-oxo-pentanoic acid/// CID:7982783/// CHEBI:39153/// HMDB12233	[M]	285	LoI_deprot_FA
6888112	C5H8O3	116.046795536091	LMFA01060192///LipidMaps///2-methyl-3-oxo-pentanoic acid/// CID:85291355/// HMDB00408///	[M]	285	LoI_deprot_FA
6919110	C4H7NO3	117.042044504091	LMFA01060172///LipidMaps///2S-amino-3-oxo-butanoic acid/// CID:24701150/// CHEBI:17844/// HMDB06454	[M]	290	LoI_deprot_FA
69471	C8H10O	122.072616360091	LMFA06000036///LipidMaps///2/4/6-octatrienal/// CID:7850450//////	[M]	304	LoI_deprot_FA
6950126	C8H12O	124.088266424091	LMFA06000034///LipidMaps///2/4-octadienal/// CID:7850448//////	[M]	309	LoI_deprot_FA
6951126	C8H12O	124.088266424091	LMFA06000035///LipidMaps///5/7-octadienal/// CID:7850449//////	[M]	309	LoI_deprot_FA
6952126	C8H12O	124.088266424091	LMFA06000121///LipidMaps///2/4-Dimethyl-2E/4E-hexadienal/// CID:85291855//////	[M]	309	LoI_deprot_FA
6953126	C8H12O	124.088266424091	LMFA06000128///LipidMaps///2E/7-Octadienal/// CID:85291861//////	[M]	309	LoI_deprot_FA
6954126	C8H12O	124.088266424091	LMFA06000131///LipidMaps///2E/6E-Octadienal/// CID:85291864//////	[M]	309	LoI_deprot_FA
6955126	C8H12O	124.088266424091	LMFA06000132///LipidMaps///2E/4Z-Octadienal/// CID:85291865//////	[M]	309	LoI_deprot_FA
6956126	C8H12O	124.088266424091	LMFA06000133///LipidMaps///2E/6Z-Octadienal/// CID:85291866//////	[M]	309	LoI_deprot_FA
6957126	C8H12O	124.088266424091	LMFA12000017///LipidMaps///3E/5E-Octadien-2-one/// CID:135637784//////	[M]	309	LoI_deprot_FA
6958126	C8H12O	124.088266424091	LMFA12000038///LipidMaps///6-Methyl-3E/5-heptadien-2-one/// CID:135637805//////	[M]	309	LoI_deprot_FA
6959128	C7H10O2	126.067530980091	LMFA01030488///LipidMaps///3-heptynoic acid/// CID:7982401//////	[M]	314	LoI_deprot_FA
6960128	C7H10O2	126.067530980091	LMFA01030489///LipidMaps///4-heptynoic acid/// CID:7982402//////	[M]	314	LoI_deprot_FA
6961128	C7H10O2	126.067530980091	LMFA01030490///LipidMaps///6-heptynoic acid/// CID:7982403//////	[M]	314	LoI_deprot_FA
6962128	C7H10O2	126.067530980091	LMFA01030792///LipidMaps///4-Methyl-3Z/5-hexadienoic acid/// CID:85291269//////	[M]	314	LoI_deprot_FA
6963128	C7H10O2	126.067530980091	LMFA06000027///LipidMaps///2-heptenedial/// CID:7850441//////	[M]	314	LoI_deprot_FA
6964128	C7H10O2	126.067530980091	LMFA12000238///LipidMaps///3E-Hepten-2/5-dione/// CID:135637966//////	[M]	314	LoI_deprot_FA
6965128	C7H10O2	126.067530980091	LMFA12000239///LipidMaps///3Z-Hepten-2/5-dione/// CID:135637967//////	[M]	314	LoI_deprot_FA
6966210	C8H14O	126.103916488091	LMFA05000114///LipidMaps///2/4-Dimethyl-2E/4E-hexadien-1-ol/// CID:85291509//////	[M]	315	LoI_deprot_FA
6967210	C8H14O	126.103916488091	LMFA05000488///LipidMaps///1/5E-Octadien-3-ol/// CID:135636319//////	[M]	315	LoI_deprot_FA
6968210	C8H14O	126.103916488091	LMFA05000493///LipidMaps///1/5Z-Octadien-3-ol/// CID:135636324//////	[M]	315	LoI_deprot_FA
6969210	C8H14O	126.103916488091	LMFA06000029///LipidMaps///2-octenal/// CID:7850443//////	[M]	315	LoI_deprot_FA
6970210	C8H14O	126.103916488091	LMFA06000030///LipidMaps///3-octenal/// CID:7850444//////	[M]	315	LoI_deprot_FA
6971210	C8H14O	126.103916488091	LMFA06000031///LipidMaps///4-octenal/// CID:7850445//////	[M]	315	LoI_deprot_FA
6972210	C8H14O	126.103916488091	LMFA06000032///LipidMaps///5-octenal/// CID:7850446//////	[M]	315	LoI_deprot_FA
6973210	C8H14O	126.103916488091	LMFA06000033///LipidMaps///6-octenal/// CID:7850447//////	[M]	315	LoI_deprot_FA
6974210	C8H14O	126.103916488091	LMFA12000009///LipidMaps///3E-octen-2-one/// CID:135637776//////	[M]	315	LoI_deprot_FA
6975210	C8H14O	126.103916488091	LMFA12000011///LipidMaps///1-Octen-3-one/// CID:135637778//////	[M]	315	LoI_deprot_FA
6976210	C8H14O	126.103916488091	LMFA12000036///LipidMaps///5-Methyl-5E-hepten-2-one /// CID:135637803//////	[M]	315	LoI_deprot_FA
6977210	C8H14O	126.103916488091	LMFA12000039///LipidMaps///6-Methyl-5-hepten-2-one/// CID:135637806//////	[M]	315	LoI_deprot_FA
6978210	C8H14O	126.103916488091	LMFA12000095///LipidMaps///4-Methyl-4E-hepten-3-one/// CID:135637850//////	[M]	315	LoI_deprot_FA
6979210	C8H14O	126.103916488091	LMFA12000096///LipidMaps///4S-methyl-1-hepten-3-one/// CID:135637851//////	[M]	315	LoI_deprot_FA
6980210	C8H14O	126.103916488091	LMFA12000105///LipidMaps///4-Methyl-1-hepten-3-one/// CID:135637859//////	[M]	315	LoI_deprot_FA
6981210	C8H14O	126.103916488091	LMFA12000108///LipidMaps///4-Methyl-6-hepten-3-one/// CID:135637860//////	[M]	315	LoI_deprot_FA
6982210	C8H14O	126.103916488091	LMFA12000113///LipidMaps///6-Methyl-2-hepten-4-one/// CID:135637863//////	[M]	315	LoI_deprot_FA
6983210	C8H14O	126.103916488091	LMFA12000237///LipidMaps///4/5-Dimethyl-4-hexen-3-one/// CID:135637965//////	[M]	315	LoI_deprot_FA
69661110	C8H14O	126.103916488091	LMFA05000114///LipidMaps///2/4-Dimethyl-2E/4E-hexadien-1-ol/// CID:85291509//////	[M]	316	LoI_deprot_FA
69671110	C8H14O	126.103916488091	LMFA05000488///LipidMaps///1/5E-Octadien-3-ol/// CID:135636319//////	[M]	316	LoI_deprot_FA
69681110	C8H14O	126.103916488091	LMFA05000493///LipidMaps///1/5Z-Octadien-3-ol/// CID:135636324//////	[M]	316	LoI_deprot_FA
69691110	C8H14O	126.103916488091	LMFA06000029///LipidMaps///2-octenal/// CID:7850443//////	[M]	316	LoI_deprot_FA
69701110	C8H14O	126.103916488091	LMFA06000030///LipidMaps///3-octenal/// CID:7850444//////	[M]	316	LoI_deprot_FA
69711110	C8H14O	126.103916488091	LMFA06000031///LipidMaps///4-octenal/// CID:7850445//////	[M]	316	LoI_deprot_FA
69721110	C8H14O	126.103916488091	LMFA06000032///LipidMaps///5-octenal/// CID:7850446//////	[M]	316	LoI_deprot_FA
69731110	C8H14O	126.103916488091	LMFA06000033///LipidMaps///6-octenal/// CID:7850447//////	[M]	316	LoI_deprot_FA
69741110	C8H14O	126.103916488091	LMFA12000009///LipidMaps///3E-octen-2-one/// CID:135637776//////	[M]	316	LoI_deprot_FA
69751110	C8H14O	126.103916488091	LMFA12000011///LipidMaps///1-Octen-3-one/// CID:135637778//////	[M]	316	LoI_deprot_FA
69761110	C8H14O	126.103916488091	LMFA12000036///LipidMaps///5-Methyl-5E-hepten-2-one /// CID:135637803//////	[M]	316	LoI_deprot_FA
69771110	C8H14O	126.103916488091	LMFA12000039///LipidMaps///6-Methyl-5-hepten-2-one/// CID:135637806//////	[M]	316	LoI_deprot_FA
69781110	C8H14O	126.103916488091	LMFA12000095///LipidMaps///4-Methyl-4E-hepten-3-one/// CID:135637850//////	[M]	316	LoI_deprot_FA
69791110	C8H14O	126.103916488091	LMFA12000096///LipidMaps///4S-methyl-1-hepten-3-one/// CID:135637851//////	[M]	316	LoI_deprot_FA
69801110	C8H14O	126.103916488091	LMFA12000105///LipidMaps///4-Methyl-1-hepten-3-one/// CID:135637859//////	[M]	316	LoI_deprot_FA
69811110	C8H14O	126.103916488091	LMFA12000108///LipidMaps///4-Methyl-6-hepten-3-one/// CID:135637860//////	[M]	316	LoI_deprot_FA
69821110	C8H14O	126.103916488091	LMFA12000113///LipidMaps///6-Methyl-2-hepten-4-one/// CID:135637863//////	[M]	316	LoI_deprot_FA
69831110	C8H14O	126.103916488091	LMFA12000237///LipidMaps///4/5-Dimethyl-4-hexen-3-one/// CID:135637965//////	[M]	316	LoI_deprot_FA
7013269	C8H16O	128.119566552091	LMFA01050367///LipidMaps///oct-1-en-3S-ol/// CID:85291295/// CHEBI:46735///	[M]	324	LoI_deprot_FA
7014269	C8H16O	128.119566552091	LMFA05000090///LipidMaps///oct-1-en-3-ol/// CID:85291485/// CHEBI:34118///	[M]	324	LoI_deprot_FA
7015269	C8H16O	128.119566552091	LMFA05000093///LipidMaps///(3R)-oct-1-en-3-ol/// CID:85291488/// CHEBI:39932///	[M]	324	LoI_deprot_FA
7016269	C8H16O	128.119566552091	LMFA05000124///LipidMaps///2E-Octen-1-ol/// CID:85291519//////	[M]	324	LoI_deprot_FA
7017269	C8H16O	128.119566552091	LMFA05000126///LipidMaps///2Z-Octen-1-ol/// CID:85291521//////	[M]	324	LoI_deprot_FA
7018269	C8H16O	128.119566552091	LMFA05000128///LipidMaps///3Z-Octen-1-ol/// CID:85291523//////	[M]	324	LoI_deprot_FA
7019269	C8H16O	128.119566552091	LMFA05000469///LipidMaps/// 6-Methyl-5-hepten-2R-ol/// CID:135636300//////	[M]	324	LoI_deprot_FA
7020269	C8H16O	128.119566552091	LMFA05000470///LipidMaps/// 6-Methyl-5-hepten-2S-ol/// CID:135636301//////	[M]	324	LoI_deprot_FA
7021269	C8H16O	128.119566552091	LMFA05000474///LipidMaps///4-Methyl-4E-hepten-3-ol/// CID:135636305//////	[M]	324	LoI_deprot_FA
7022269	C8H16O	128.119566552091	LMFA05000475///LipidMaps///6-Methyl-2E-hepten-4-ol/// CID:135636306//////	[M]	324	LoI_deprot_FA
7023269	C8H16O	128.119566552091	LMFA05000481///LipidMaps///6-Methyl-2E-hepten-4S-ol/// CID:135636312//////	[M]	324	LoI_deprot_FA
7024269	C8H16O	128.119566552091	LMFA06000028///LipidMaps///octanal/// CID:7850442/// CHEBI:17935/// HMDB01140	[M]	324	LoI_deprot_FA
7025269	C8H16O	128.119566552091	LMFA06000124///LipidMaps///3/5-Dimethylhexanal/// CID:85291857//////	[M]	324	LoI_deprot_FA
7026269	C8H16O	128.119566552091	LMFA12000025///LipidMaps///3-Methylheptan-2-one/// CID:135637792//////	[M]	324	LoI_deprot_FA
7027269	C8H16O	128.119566552091	LMFA12000026///LipidMaps///3-Methylheptan-4-one/// CID:135637793//////	[M]	324	LoI_deprot_FA
7028269	C8H16O	128.119566552091	LMFA12000031///LipidMaps///4-Methylheptan-3-one/// CID:135637798//////	[M]	324	LoI_deprot_FA
7029269	C8H16O	128.119566552091	LMFA12000041///LipidMaps///6-Methylheptan-2-one /// CID:135637808//////	[M]	324	LoI_deprot_FA
7030269	C8H16O	128.119566552091	LMFA12000042///LipidMaps///6-Methylheptan-3-one /// CID:135637809//////	[M]	324	LoI_deprot_FA
7031269	C8H16O	128.119566552091	LMFA12000050///LipidMaps///5-Methylheptan-2-one /// CID:135637817//////	[M]	324	LoI_deprot_FA
7032269	C8H16O	128.119566552091	LMFA12000054///LipidMaps///Octan-2-one /// CID:135637821//////	[M]	324	LoI_deprot_FA
7013176	C8H16O	128.119566552091	LMFA01050367///LipidMaps///oct-1-en-3S-ol/// CID:85291295/// CHEBI:46735///	[M]	325	LoI_deprot_FA
7014176	C8H16O	128.119566552091	LMFA05000090///LipidMaps///oct-1-en-3-ol/// CID:85291485/// CHEBI:34118///	[M]	325	LoI_deprot_FA
7015176	C8H16O	128.119566552091	LMFA05000093///LipidMaps///(3R)-oct-1-en-3-ol/// CID:85291488/// CHEBI:39932///	[M]	325	LoI_deprot_FA
7016176	C8H16O	128.119566552091	LMFA05000124///LipidMaps///2E-Octen-1-ol/// CID:85291519//////	[M]	325	LoI_deprot_FA
7017176	C8H16O	128.119566552091	LMFA05000126///LipidMaps///2Z-Octen-1-ol/// CID:85291521//////	[M]	325	LoI_deprot_FA
7018176	C8H16O	128.119566552091	LMFA05000128///LipidMaps///3Z-Octen-1-ol/// CID:85291523//////	[M]	325	LoI_deprot_FA
7019176	C8H16O	128.119566552091	LMFA05000469///LipidMaps/// 6-Methyl-5-hepten-2R-ol/// CID:135636300//////	[M]	325	LoI_deprot_FA
7020176	C8H16O	128.119566552091	LMFA05000470///LipidMaps/// 6-Methyl-5-hepten-2S-ol/// CID:135636301//////	[M]	325	LoI_deprot_FA
7021176	C8H16O	128.119566552091	LMFA05000474///LipidMaps///4-Methyl-4E-hepten-3-ol/// CID:135636305//////	[M]	325	LoI_deprot_FA
7022176	C8H16O	128.119566552091	LMFA05000475///LipidMaps///6-Methyl-2E-hepten-4-ol/// CID:135636306//////	[M]	325	LoI_deprot_FA
7023176	C8H16O	128.119566552091	LMFA05000481///LipidMaps///6-Methyl-2E-hepten-4S-ol/// CID:135636312//////	[M]	325	LoI_deprot_FA
7024176	C8H16O	128.119566552091	LMFA06000028///LipidMaps///octanal/// CID:7850442/// CHEBI:17935/// HMDB01140	[M]	325	LoI_deprot_FA
7025176	C8H16O	128.119566552091	LMFA06000124///LipidMaps///3/5-Dimethylhexanal/// CID:85291857//////	[M]	325	LoI_deprot_FA
7026176	C8H16O	128.119566552091	LMFA12000025///LipidMaps///3-Methylheptan-2-one/// CID:135637792//////	[M]	325	LoI_deprot_FA
7027176	C8H16O	128.119566552091	LMFA12000026///LipidMaps///3-Methylheptan-4-one/// CID:135637793//////	[M]	325	LoI_deprot_FA
7028176	C8H16O	128.119566552091	LMFA12000031///LipidMaps///4-Methylheptan-3-one/// CID:135637798//////	[M]	325	LoI_deprot_FA
7029176	C8H16O	128.119566552091	LMFA12000041///LipidMaps///6-Methylheptan-2-one /// CID:135637808//////	[M]	325	LoI_deprot_FA
7030176	C8H16O	128.119566552091	LMFA12000042///LipidMaps///6-Methylheptan-3-one /// CID:135637809//////	[M]	325	LoI_deprot_FA
7031176	C8H16O	128.119566552091	LMFA12000050///LipidMaps///5-Methylheptan-2-one /// CID:135637817//////	[M]	325	LoI_deprot_FA
7032176	C8H16O	128.119566552091	LMFA12000054///LipidMaps///Octan-2-one /// CID:135637821//////	[M]	325	LoI_deprot_FA
67092	C4H6O	70.0413162320907	LMFA12000018///LipidMaps///3-Buten-2-one/// CID:135637785//////	[M]	73	LoI_deprot_FA
6710214	C3H4O2	72.0205807880907	LMFA01030193///LipidMaps///2-propenoic acid/// CID:7850056//////	[M]	99	LoI_deprot_FA
67112	C4H8O	72.0569662960907	LMFA12000043///LipidMaps///Butan-2-one /// CID:135637810//////	[M]	100	LoI_deprot_FA
6712212	C3H6O2	74.0362308520907	LMFA01010003///LipidMaps///propanoic acid/// CID:7849657/// CHEBI:30768/// HMDB00237	[M]	120	LoI_deprot_FA
67152	C5H8O	84.0569662960907	LMFA12000028///LipidMaps///3E-pentene-2-one/// CID:135637795//////	[M]	140	LoI_deprot_FA
67162	C5H8O	84.0569662960907	LMFA12000034///LipidMaps///4-penten-2-one/// CID:135637801//////	[M]	140	LoI_deprot_FA
67172	C5H8O	84.0569662960907	LMFA12000069///LipidMaps///1-Penten-3-one/// CID:135637831//////	[M]	140	LoI_deprot_FA
67232	C5H10O	86.0726163600907	LMFA05000103///LipidMaps///2-Methyl-3-buten-1-ol/// CID:85291498//////	[M]	157	LoI_deprot_FA
67242	C5H10O	86.0726163600907	LMFA05000105///LipidMaps///2-Methylenebutan-1-ol/// CID:85291500//////	[M]	157	LoI_deprot_FA
67252	C5H10O	86.0726163600907	LMFA05000106///LipidMaps///3-Methyl-2-buten-1-ol/// CID:85291501//////	[M]	157	LoI_deprot_FA
67262	C5H10O	86.0726163600907	LMFA05000107///LipidMaps///3-Methyl-3-buten-1-ol/// CID:85291502//////	[M]	157	LoI_deprot_FA
67272	C5H10O	86.0726163600907	LMFA05000110///LipidMaps///2Z-Penten-1-ol/// CID:85291505//////	[M]	157	LoI_deprot_FA
67282	C5H10O	86.0726163600907	LMFA06000251///LipidMaps///Pentanal/// CID:85291979//////	[M]	157	LoI_deprot_FA
67292	C5H10O	86.0726163600907	LMFA12000001///LipidMaps///pentan-3-one/// CID:4266221//////	[M]	157	LoI_deprot_FA
67302	C5H10O	86.0726163600907	LMFA12000003///LipidMaps///pentan-2-one/// CID:24701465/// CHEBI:16472///	[M]	157	LoI_deprot_FA
67312	C5H10O	86.0726163600907	LMFA12000024///LipidMaps///3-Methylbutan-2-one /// CID:135637791//////	[M]	157	LoI_deprot_FA
6732212	C3H4O3	88.0154954080907	LMFA01060077///LipidMaps///2-oxo-propionic acid/// CID:7850314/// CHEBI:15361/// HMDB00243	[M]	174	LoI_deprot_FA
67332	C4H8O2	88.0518809160907	LMFA01010004///LipidMaps///Butanoic acid/// CID:7849658/// CHEBI:30772/// HMDB00039	[M]	175	LoI_deprot_FA
67342	C4H8O2	88.0518809160907	LMFA01020071///LipidMaps///2-methyl-propanoic acid/// CID:7849762/// CHEBI:16135/// HMDB01873	[M]	175	LoI_deprot_FA
67352	C4H8O2	88.0518809160907	LMFA07010410///LipidMaps///formyl propionate/// CID:135636749//////	[M]	175	LoI_deprot_FA
67362	C4H8O2	88.0518809160907	LMFA12000020///LipidMaps///3-Hydroxybutan-2-one /// CID:135637787//////	[M]	175	LoI_deprot_FA
67372	C4H8O2	88.0518809160907	LMFA12000064///LipidMaps///3R-Hydroxybutan-2-one/// CID:135637829//////	[M]	175	LoI_deprot_FA
67382	C5H12O	88.0882664240907	LMFA05000102///LipidMaps///2R-Methylbutan-1-ol/// CID:85291497//////	[M]	176	LoI_deprot_FA
67392	C5H12O	88.0882664240907	LMFA05000104///LipidMaps///2-Methylbutan-1-ol/// CID:85291499//////	[M]	176	LoI_deprot_FA
67402	C5H12O	88.0882664240907	LMFA05000108///LipidMaps///3-Methylbutan-1-ol/// CID:85291503//////	[M]	176	LoI_deprot_FA
67412	C5H12O	88.0882664240907	LMFA05000112///LipidMaps///Pentan-1-ol/// CID:85291507//////	[M]	176	LoI_deprot_FA
67452	C5H6O2	98.0362308520907	LMFA01030099///LipidMaps///2/4-pentadienoic acid/// CID:7849966//////	[M]	216	LoI_deprot_FA
6746213	C6H10O	98.0726163600907	LMFA06000002///LipidMaps///2-hexenal/// CID:7850417//////	[M]	217	LoI_deprot_FA
6747213	C6H10O	98.0726163600907	LMFA06000003///LipidMaps///3-hexenal/// CID:7850418//////	[M]	217	LoI_deprot_FA
6748213	C6H10O	98.0726163600907	LMFA06000004///LipidMaps///4-hexenal/// CID:7850419//////	[M]	217	LoI_deprot_FA
6749213	C6H10O	98.0726163600907	LMFA06000005///LipidMaps///5-hexenal/// CID:7850420//////	[M]	217	LoI_deprot_FA
6750213	C6H10O	98.0726163600907	LMFA06000110///LipidMaps///3Z-hexenal/// CID:24701365//////	[M]	217	LoI_deprot_FA
6751213	C6H10O	98.0726163600907	LMFA12000019///LipidMaps///3E-Hexene-2-one/// CID:135637786//////	[M]	217	LoI_deprot_FA
6752213	C6H10O	98.0726163600907	LMFA12000030///LipidMaps///4-Methyl-3-penten-2-one /// CID:135637797//////	[M]	217	LoI_deprot_FA
6753213	C6H10O	98.0726163600907	LMFA12000035///LipidMaps///5-hexen-2-one/// CID:135637802//////	[M]	217	LoI_deprot_FA
67842	C3H6N2O2	102.042378852091	LMPK14000007///LipidMaps///unknown/// CID:74382090/// CHEBI:40009///	[M]	244	LoI_deprot_FA
67852	C5H10O2	102.067530980091	LMFA01010005///LipidMaps///pentanoic acid/// CID:7849659/// CHEBI:17418/// HMDB00892	[M]	245	LoI_deprot_FA
67862	C5H10O2	102.067530980091	LMFA01020072///LipidMaps///2-methyl-butanoic acid/// CID:7849763/// CHEBI:37070/// HMDB02176	[M]	245	LoI_deprot_FA
67872	C5H10O2	102.067530980091	LMFA01020073///LipidMaps///2/2-dimethyl-propanoic acid/// CID:7849764/// CHEBI:45133///	[M]	245	LoI_deprot_FA
67882	C5H10O2	102.067530980091	LMFA01020181///LipidMaps///3-methyl-butanoic acid/// CID:7849871/// CHEBI:28484/// HMDB00718	[M]	245	LoI_deprot_FA
67892	C5H10O2	102.067530980091	LMFA07010411///LipidMaps///ethyl propionate/// CID:135636750//////	[M]	245	LoI_deprot_FA
67902	C5H10O2	102.067530980091	LMFA07010528///LipidMaps///Methyl butyrate/// CID:135636867//////	[M]	245	LoI_deprot_FA
67912	C5H10O2	102.067530980091	LMFA12000015///LipidMaps///2-hydroxy-pentan-3-one/// CID:135637782//////	[M]	245	LoI_deprot_FA
67922	C5H10O2	102.067530980091	LMFA12000022///LipidMaps///3-Hydroxypentan-2-one /// CID:135637789//////	[M]	245	LoI_deprot_FA
67932	C5H10O2	102.067530980091	LMFA12000066///LipidMaps///3-Hydroxy-3-methylbutan-2-one/// CID:135637830//////	[M]	245	LoI_deprot_FA
6807210	C3H4O4	104.010410028091	LMFA01170041///LipidMaps///Propanedioic acid/// CID:14710840/// CHEBI:30794/// HMDB00691	[M]	247	LoI_deprot_FA
6823210	C6H8O2	112.051880916091	LMFA01030100///LipidMaps///2E/4E-hexadienoic acid/// CID:7849967/// CHEBI:38358///	[M]	259	LoI_deprot_FA
6824210	C6H8O2	112.051880916091	LMFA01030451///LipidMaps///3/5-hexadienoic acid/// CID:7982364//////	[M]	259	LoI_deprot_FA
6825210	C6H8O2	112.051880916091	LMFA01030498///LipidMaps///3-hexynoic acid/// CID:7982411//////	[M]	259	LoI_deprot_FA
6826210	C6H8O2	112.051880916091	LMFA01030499///LipidMaps///4-hexynoic acid/// CID:7982412//////	[M]	259	LoI_deprot_FA
6827210	C6H8O2	112.051880916091	LMFA01030500///LipidMaps///5-hexynoic acid/// CID:7982413//////	[M]	259	LoI_deprot_FA
6828210	C6H8O2	112.051880916091	LMFA01140022///LipidMaps///(2-cyclopenten-1-yl)-carboxylic acid/// CID:85291390//////	[M]	259	LoI_deprot_FA
6829210	C6H8O2	112.051880916091	LMFA06000009///LipidMaps///2-hexenedial/// CID:7850424//////	[M]	259	LoI_deprot_FA
6830210	C6H8O2	112.051880916091	LMFA06000010///LipidMaps///3-hexenedial/// CID:7850425//////	[M]	259	LoI_deprot_FA
6831210	C6H8O2	112.051880916091	LMFA06000017///LipidMaps///6-hydroxy-2/4-hexadienal/// CID:7850432//////	[M]	259	LoI_deprot_FA
6832210	C6H8O2	112.051880916091	LMFA06000120///LipidMaps///4-oxo-2E-Hexenal/// CID:85291854//////	[M]	259	LoI_deprot_FA
6833210	C6H8O2	112.051880916091	LMFA06000122///LipidMaps///4-oxo-2Z-Hexenal/// CID:85291856//////	[M]	259	LoI_deprot_FA
6849219	C5H6O3	114.031145472091	LMFA01060166///LipidMaps///3-oxo-4-pentenoic acid/// CID:7982787//////	[M]	276	LoI_deprot_FA
6883212	C5H8O3	116.046795536091	LMFA01020274///LipidMaps///3-methyl-2-oxo-butanoic acid/// CID:24701116/// CHEBI:16530/// HMDB00019	[M]	285	LoI_deprot_FA
6884212	C5H8O3	116.046795536091	LMFA01060004///LipidMaps///2-oxo-pentanoic acid/// CID:7850245/// CHEBI:33033/// HMDB01865	[M]	285	LoI_deprot_FA
6885212	C5H8O3	116.046795536091	LMFA01060005///LipidMaps///3-oxo-pentanoic acid/// CID:7850246/// CHEBI:27401///	[M]	285	LoI_deprot_FA
6886212	C5H8O3	116.046795536091	LMFA01060006///LipidMaps///4-oxo-pentanoic acid/// CID:7850247/// CHEBI:45630/// HMDB00720	[M]	285	LoI_deprot_FA
6887212	C5H8O3	116.046795536091	LMFA01060161///LipidMaps///5-oxo-pentanoic acid/// CID:7982783/// CHEBI:39153/// HMDB12233	[M]	285	LoI_deprot_FA
6888212	C5H8O3	116.046795536091	LMFA01060192///LipidMaps///2-methyl-3-oxo-pentanoic acid/// CID:85291355/// HMDB00408///	[M]	285	LoI_deprot_FA
6919210	C4H7NO3	117.042044504091	LMFA01060172///LipidMaps///2S-amino-3-oxo-butanoic acid/// CID:24701150/// CHEBI:17844/// HMDB06454	[M]	290	LoI_deprot_FA
69472	C8H10O	122.072616360091	LMFA06000036///LipidMaps///2/4/6-octatrienal/// CID:7850450//////	[M]	304	LoI_deprot_FA
6950213	C8H12O	124.088266424091	LMFA06000034///LipidMaps///2/4-octadienal/// CID:7850448//////	[M]	309	LoI_deprot_FA
6951213	C8H12O	124.088266424091	LMFA06000035///LipidMaps///5/7-octadienal/// CID:7850449//////	[M]	309	LoI_deprot_FA
6952213	C8H12O	124.088266424091	LMFA06000121///LipidMaps///2/4-Dimethyl-2E/4E-hexadienal/// CID:85291855//////	[M]	309	LoI_deprot_FA
6953213	C8H12O	124.088266424091	LMFA06000128///LipidMaps///2E/7-Octadienal/// CID:85291861//////	[M]	309	LoI_deprot_FA
6954213	C8H12O	124.088266424091	LMFA06000131///LipidMaps///2E/6E-Octadienal/// CID:85291864//////	[M]	309	LoI_deprot_FA
6955213	C8H12O	124.088266424091	LMFA06000132///LipidMaps///2E/4Z-Octadienal/// CID:85291865//////	[M]	309	LoI_deprot_FA
6956213	C8H12O	124.088266424091	LMFA06000133///LipidMaps///2E/6Z-Octadienal/// CID:85291866//////	[M]	309	LoI_deprot_FA
6957213	C8H12O	124.088266424091	LMFA12000017///LipidMaps///3E/5E-Octadien-2-one/// CID:135637784//////	[M]	309	LoI_deprot_FA
6958213	C8H12O	124.088266424091	LMFA12000038///LipidMaps///6-Methyl-3E/5-heptadien-2-one/// CID:135637805//////	[M]	309	LoI_deprot_FA
6959215	C7H10O2	126.067530980091	LMFA01030488///LipidMaps///3-heptynoic acid/// CID:7982401//////	[M]	314	LoI_deprot_FA
6960215	C7H10O2	126.067530980091	LMFA01030489///LipidMaps///4-heptynoic acid/// CID:7982402//////	[M]	314	LoI_deprot_FA
6961215	C7H10O2	126.067530980091	LMFA01030490///LipidMaps///6-heptynoic acid/// CID:7982403//////	[M]	314	LoI_deprot_FA
6962215	C7H10O2	126.067530980091	LMFA01030792///LipidMaps///4-Methyl-3Z/5-hexadienoic acid/// CID:85291269//////	[M]	314	LoI_deprot_FA
6963215	C7H10O2	126.067530980091	LMFA06000027///LipidMaps///2-heptenedial/// CID:7850441//////	[M]	314	LoI_deprot_FA
6964215	C7H10O2	126.067530980091	LMFA12000238///LipidMaps///3E-Hepten-2/5-dione/// CID:135637966//////	[M]	314	LoI_deprot_FA
6965215	C7H10O2	126.067530980091	LMFA12000239///LipidMaps///3Z-Hepten-2/5-dione/// CID:135637967//////	[M]	314	LoI_deprot_FA
6966310	C8H14O	126.103916488091	LMFA05000114///LipidMaps///2/4-Dimethyl-2E/4E-hexadien-1-ol/// CID:85291509//////	[M]	315	LoI_deprot_FA
6967310	C8H14O	126.103916488091	LMFA05000488///LipidMaps///1/5E-Octadien-3-ol/// CID:135636319//////	[M]	315	LoI_deprot_FA
6968310	C8H14O	126.103916488091	LMFA05000493///LipidMaps///1/5Z-Octadien-3-ol/// CID:135636324//////	[M]	315	LoI_deprot_FA
6969310	C8H14O	126.103916488091	LMFA06000029///LipidMaps///2-octenal/// CID:7850443//////	[M]	315	LoI_deprot_FA
6970310	C8H14O	126.103916488091	LMFA06000030///LipidMaps///3-octenal/// CID:7850444//////	[M]	315	LoI_deprot_FA
6971310	C8H14O	126.103916488091	LMFA06000031///LipidMaps///4-octenal/// CID:7850445//////	[M]	315	LoI_deprot_FA
6972310	C8H14O	126.103916488091	LMFA06000032///LipidMaps///5-octenal/// CID:7850446//////	[M]	315	LoI_deprot_FA
6973310	C8H14O	126.103916488091	LMFA06000033///LipidMaps///6-octenal/// CID:7850447//////	[M]	315	LoI_deprot_FA
6974310	C8H14O	126.103916488091	LMFA12000009///LipidMaps///3E-octen-2-one/// CID:135637776//////	[M]	315	LoI_deprot_FA
6975310	C8H14O	126.103916488091	LMFA12000011///LipidMaps///1-Octen-3-one/// CID:135637778//////	[M]	315	LoI_deprot_FA
6976310	C8H14O	126.103916488091	LMFA12000036///LipidMaps///5-Methyl-5E-hepten-2-one /// CID:135637803//////	[M]	315	LoI_deprot_FA
6977310	C8H14O	126.103916488091	LMFA12000039///LipidMaps///6-Methyl-5-hepten-2-one/// CID:135637806//////	[M]	315	LoI_deprot_FA
6978310	C8H14O	126.103916488091	LMFA12000095///LipidMaps///4-Methyl-4E-hepten-3-one/// CID:135637850//////	[M]	315	LoI_deprot_FA
6979310	C8H14O	126.103916488091	LMFA12000096///LipidMaps///4S-methyl-1-hepten-3-one/// CID:135637851//////	[M]	315	LoI_deprot_FA
6980310	C8H14O	126.103916488091	LMFA12000105///LipidMaps///4-Methyl-1-hepten-3-one/// CID:135637859//////	[M]	315	LoI_deprot_FA
6981310	C8H14O	126.103916488091	LMFA12000108///LipidMaps///4-Methyl-6-hepten-3-one/// CID:135637860//////	[M]	315	LoI_deprot_FA
6982310	C8H14O	126.103916488091	LMFA12000113///LipidMaps///6-Methyl-2-hepten-4-one/// CID:135637863//////	[M]	315	LoI_deprot_FA
6983310	C8H14O	126.103916488091	LMFA12000237///LipidMaps///4/5-Dimethyl-4-hexen-3-one/// CID:135637965//////	[M]	315	LoI_deprot_FA
69661210	C8H14O	126.103916488091	LMFA05000114///LipidMaps///2/4-Dimethyl-2E/4E-hexadien-1-ol/// CID:85291509//////	[M]	316	LoI_deprot_FA
69671210	C8H14O	126.103916488091	LMFA05000488///LipidMaps///1/5E-Octadien-3-ol/// CID:135636319//////	[M]	316	LoI_deprot_FA
69681210	C8H14O	126.103916488091	LMFA05000493///LipidMaps///1/5Z-Octadien-3-ol/// CID:135636324//////	[M]	316	LoI_deprot_FA
69691210	C8H14O	126.103916488091	LMFA06000029///LipidMaps///2-octenal/// CID:7850443//////	[M]	316	LoI_deprot_FA
69701210	C8H14O	126.103916488091	LMFA06000030///LipidMaps///3-octenal/// CID:7850444//////	[M]	316	LoI_deprot_FA
69711210	C8H14O	126.103916488091	LMFA06000031///LipidMaps///4-octenal/// CID:7850445//////	[M]	316	LoI_deprot_FA
69721210	C8H14O	126.103916488091	LMFA06000032///LipidMaps///5-octenal/// CID:7850446//////	[M]	316	LoI_deprot_FA
69731210	C8H14O	126.103916488091	LMFA06000033///LipidMaps///6-octenal/// CID:7850447//////	[M]	316	LoI_deprot_FA
69741210	C8H14O	126.103916488091	LMFA12000009///LipidMaps///3E-octen-2-one/// CID:135637776//////	[M]	316	LoI_deprot_FA
69751210	C8H14O	126.103916488091	LMFA12000011///LipidMaps///1-Octen-3-one/// CID:135637778//////	[M]	316	LoI_deprot_FA
69761210	C8H14O	126.103916488091	LMFA12000036///LipidMaps///5-Methyl-5E-hepten-2-one /// CID:135637803//////	[M]	316	LoI_deprot_FA
69771210	C8H14O	126.103916488091	LMFA12000039///LipidMaps///6-Methyl-5-hepten-2-one/// CID:135637806//////	[M]	316	LoI_deprot_FA
69781210	C8H14O	126.103916488091	LMFA12000095///LipidMaps///4-Methyl-4E-hepten-3-one/// CID:135637850//////	[M]	316	LoI_deprot_FA
69791210	C8H14O	126.103916488091	LMFA12000096///LipidMaps///4S-methyl-1-hepten-3-one/// CID:135637851//////	[M]	316	LoI_deprot_FA
69801210	C8H14O	126.103916488091	LMFA12000105///LipidMaps///4-Methyl-1-hepten-3-one/// CID:135637859//////	[M]	316	LoI_deprot_FA
69811210	C8H14O	126.103916488091	LMFA12000108///LipidMaps///4-Methyl-6-hepten-3-one/// CID:135637860//////	[M]	316	LoI_deprot_FA
69821210	C8H14O	126.103916488091	LMFA12000113///LipidMaps///6-Methyl-2-hepten-4-one/// CID:135637863//////	[M]	316	LoI_deprot_FA
69831210	C8H14O	126.103916488091	LMFA12000237///LipidMaps///4/5-Dimethyl-4-hexen-3-one/// CID:135637965//////	[M]	316	LoI_deprot_FA
7013368	C8H16O	128.119566552091	LMFA01050367///LipidMaps///oct-1-en-3S-ol/// CID:85291295/// CHEBI:46735///	[M]	324	LoI_deprot_FA
7014368	C8H16O	128.119566552091	LMFA05000090///LipidMaps///oct-1-en-3-ol/// CID:85291485/// CHEBI:34118///	[M]	324	LoI_deprot_FA
7015368	C8H16O	128.119566552091	LMFA05000093///LipidMaps///(3R)-oct-1-en-3-ol/// CID:85291488/// CHEBI:39932///	[M]	324	LoI_deprot_FA
7016368	C8H16O	128.119566552091	LMFA05000124///LipidMaps///2E-Octen-1-ol/// CID:85291519//////	[M]	324	LoI_deprot_FA
7017368	C8H16O	128.119566552091	LMFA05000126///LipidMaps///2Z-Octen-1-ol/// CID:85291521//////	[M]	324	LoI_deprot_FA
7018368	C8H16O	128.119566552091	LMFA05000128///LipidMaps///3Z-Octen-1-ol/// CID:85291523//////	[M]	324	LoI_deprot_FA
7019368	C8H16O	128.119566552091	LMFA05000469///LipidMaps/// 6-Methyl-5-hepten-2R-ol/// CID:135636300//////	[M]	324	LoI_deprot_FA
7020368	C8H16O	128.119566552091	LMFA05000470///LipidMaps/// 6-Methyl-5-hepten-2S-ol/// CID:135636301//////	[M]	324	LoI_deprot_FA
7021368	C8H16O	128.119566552091	LMFA05000474///LipidMaps///4-Methyl-4E-hepten-3-ol/// CID:135636305//////	[M]	324	LoI_deprot_FA
7022368	C8H16O	128.119566552091	LMFA05000475///LipidMaps///6-Methyl-2E-hepten-4-ol/// CID:135636306//////	[M]	324	LoI_deprot_FA
7023368	C8H16O	128.119566552091	LMFA05000481///LipidMaps///6-Methyl-2E-hepten-4S-ol/// CID:135636312//////	[M]	324	LoI_deprot_FA
7024368	C8H16O	128.119566552091	LMFA06000028///LipidMaps///octanal/// CID:7850442/// CHEBI:17935/// HMDB01140	[M]	324	LoI_deprot_FA
7025368	C8H16O	128.119566552091	LMFA06000124///LipidMaps///3/5-Dimethylhexanal/// CID:85291857//////	[M]	324	LoI_deprot_FA
7026368	C8H16O	128.119566552091	LMFA12000025///LipidMaps///3-Methylheptan-2-one/// CID:135637792//////	[M]	324	LoI_deprot_FA
7027368	C8H16O	128.119566552091	LMFA12000026///LipidMaps///3-Methylheptan-4-one/// CID:135637793//////	[M]	324	LoI_deprot_FA
7028368	C8H16O	128.119566552091	LMFA12000031///LipidMaps///4-Methylheptan-3-one/// CID:135637798//////	[M]	324	LoI_deprot_FA
7029368	C8H16O	128.119566552091	LMFA12000041///LipidMaps///6-Methylheptan-2-one /// CID:135637808//////	[M]	324	LoI_deprot_FA
7030368	C8H16O	128.119566552091	LMFA12000042///LipidMaps///6-Methylheptan-3-one /// CID:135637809//////	[M]	324	LoI_deprot_FA
7031368	C8H16O	128.119566552091	LMFA12000050///LipidMaps///5-Methylheptan-2-one /// CID:135637817//////	[M]	324	LoI_deprot_FA
7032368	C8H16O	128.119566552091	LMFA12000054///LipidMaps///Octan-2-one /// CID:135637821//////	[M]	324	LoI_deprot_FA
70131110	C8H16O	128.119566552091	LMFA01050367///LipidMaps///oct-1-en-3S-ol/// CID:85291295/// CHEBI:46735///	[M]	325	LoI_deprot_FA
70141110	C8H16O	128.119566552091	LMFA05000090///LipidMaps///oct-1-en-3-ol/// CID:85291485/// CHEBI:34118///	[M]	325	LoI_deprot_FA
70151110	C8H16O	128.119566552091	LMFA05000093///LipidMaps///(3R)-oct-1-en-3-ol/// CID:85291488/// CHEBI:39932///	[M]	325	LoI_deprot_FA
70161110	C8H16O	128.119566552091	LMFA05000124///LipidMaps///2E-Octen-1-ol/// CID:85291519//////	[M]	325	LoI_deprot_FA
70171110	C8H16O	128.119566552091	LMFA05000126///LipidMaps///2Z-Octen-1-ol/// CID:85291521//////	[M]	325	LoI_deprot_FA
70181110	C8H16O	128.119566552091	LMFA05000128///LipidMaps///3Z-Octen-1-ol/// CID:85291523//////	[M]	325	LoI_deprot_FA
70191110	C8H16O	128.119566552091	LMFA05000469///LipidMaps/// 6-Methyl-5-hepten-2R-ol/// CID:135636300//////	[M]	325	LoI_deprot_FA
70201110	C8H16O	128.119566552091	LMFA05000470///LipidMaps/// 6-Methyl-5-hepten-2S-ol/// CID:135636301//////	[M]	325	LoI_deprot_FA
70211110	C8H16O	128.119566552091	LMFA05000474///LipidMaps///4-Methyl-4E-hepten-3-ol/// CID:135636305//////	[M]	325	LoI_deprot_FA
70221110	C8H16O	128.119566552091	LMFA05000475///LipidMaps///6-Methyl-2E-hepten-4-ol/// CID:135636306//////	[M]	325	LoI_deprot_FA
70231110	C8H16O	128.119566552091	LMFA05000481///LipidMaps///6-Methyl-2E-hepten-4S-ol/// CID:135636312//////	[M]	325	LoI_deprot_FA
70241110	C8H16O	128.119566552091	LMFA06000028///LipidMaps///octanal/// CID:7850442/// CHEBI:17935/// HMDB01140	[M]	325	LoI_deprot_FA
70251110	C8H16O	128.119566552091	LMFA06000124///LipidMaps///3/5-Dimethylhexanal/// CID:85291857//////	[M]	325	LoI_deprot_FA
70261110	C8H16O	128.119566552091	LMFA12000025///LipidMaps///3-Methylheptan-2-one/// CID:135637792//////	[M]	325	LoI_deprot_FA
70271110	C8H16O	128.119566552091	LMFA12000026///LipidMaps///3-Methylheptan-4-one/// CID:135637793//////	[M]	325	LoI_deprot_FA
70281110	C8H16O	128.119566552091	LMFA12000031///LipidMaps///4-Methylheptan-3-one/// CID:135637798//////	[M]	325	LoI_deprot_FA
70291110	C8H16O	128.119566552091	LMFA12000041///LipidMaps///6-Methylheptan-2-one /// CID:135637808//////	[M]	325	LoI_deprot_FA
70301110	C8H16O	128.119566552091	LMFA12000042///LipidMaps///6-Methylheptan-3-one /// CID:135637809//////	[M]	325	LoI_deprot_FA
70311110	C8H16O	128.119566552091	LMFA12000050///LipidMaps///5-Methylheptan-2-one /// CID:135637817//////	[M]	325	LoI_deprot_FA
70321110	C8H16O	128.119566552091	LMFA12000054///LipidMaps///Octan-2-one /// CID:135637821//////	[M]	325	LoI_deprot_FA
70132110	C8H16O	128.119566552091	LMFA01050367///LipidMaps///oct-1-en-3S-ol/// CID:85291295/// CHEBI:46735///	[M]	326	LoI_deprot_FA
70142110	C8H16O	128.119566552091	LMFA05000090///LipidMaps///oct-1-en-3-ol/// CID:85291485/// CHEBI:34118///	[M]	326	LoI_deprot_FA
70152110	C8H16O	128.119566552091	LMFA05000093///LipidMaps///(3R)-oct-1-en-3-ol/// CID:85291488/// CHEBI:39932///	[M]	326	LoI_deprot_FA
70162110	C8H16O	128.119566552091	LMFA05000124///LipidMaps///2E-Octen-1-ol/// CID:85291519//////	[M]	326	LoI_deprot_FA
70172110	C8H16O	128.119566552091	LMFA05000126///LipidMaps///2Z-Octen-1-ol/// CID:85291521//////	[M]	326	LoI_deprot_FA
70182110	C8H16O	128.119566552091	LMFA05000128///LipidMaps///3Z-Octen-1-ol/// CID:85291523//////	[M]	326	LoI_deprot_FA
70192110	C8H16O	128.119566552091	LMFA05000469///LipidMaps/// 6-Methyl-5-hepten-2R-ol/// CID:135636300//////	[M]	326	LoI_deprot_FA
70202110	C8H16O	128.119566552091	LMFA05000470///LipidMaps/// 6-Methyl-5-hepten-2S-ol/// CID:135636301//////	[M]	326	LoI_deprot_FA
70212110	C8H16O	128.119566552091	LMFA05000474///LipidMaps///4-Methyl-4E-hepten-3-ol/// CID:135636305//////	[M]	326	LoI_deprot_FA
70222110	C8H16O	128.119566552091	LMFA05000475///LipidMaps///6-Methyl-2E-hepten-4-ol/// CID:135636306//////	[M]	326	LoI_deprot_FA
70232110	C8H16O	128.119566552091	LMFA05000481///LipidMaps///6-Methyl-2E-hepten-4S-ol/// CID:135636312//////	[M]	326	LoI_deprot_FA
70242110	C8H16O	128.119566552091	LMFA06000028///LipidMaps///octanal/// CID:7850442/// CHEBI:17935/// HMDB01140	[M]	326	LoI_deprot_FA
70252110	C8H16O	128.119566552091	LMFA06000124///LipidMaps///3/5-Dimethylhexanal/// CID:85291857//////	[M]	326	LoI_deprot_FA
70262110	C8H16O	128.119566552091	LMFA12000025///LipidMaps///3-Methylheptan-2-one/// CID:135637792//////	[M]	326	LoI_deprot_FA
70272110	C8H16O	128.119566552091	LMFA12000026///LipidMaps///3-Methylheptan-4-one/// CID:135637793//////	[M]	326	LoI_deprot_FA
70282110	C8H16O	128.119566552091	LMFA12000031///LipidMaps///4-Methylheptan-3-one/// CID:135637798//////	[M]	326	LoI_deprot_FA
70292110	C8H16O	128.119566552091	LMFA12000041///LipidMaps///6-Methylheptan-2-one /// CID:135637808//////	[M]	326	LoI_deprot_FA
70302110	C8H16O	128.119566552091	LMFA12000042///LipidMaps///6-Methylheptan-3-one /// CID:135637809//////	[M]	326	LoI_deprot_FA
70312110	C8H16O	128.119566552091	LMFA12000050///LipidMaps///5-Methylheptan-2-one /// CID:135637817//////	[M]	326	LoI_deprot_FA
70322110	C8H16O	128.119566552091	LMFA12000054///LipidMaps///Octan-2-one /// CID:135637821//////	[M]	326	LoI_deprot_FA
67093	C4H6O	70.0413162320907	LMFA12000018///LipidMaps///3-Buten-2-one/// CID:135637785//////	[M]	73	LoI_deprot_FA
6710314	C3H4O2	72.0205807880907	LMFA01030193///LipidMaps///2-propenoic acid/// CID:7850056//////	[M]	99	LoI_deprot_FA
67113	C4H8O	72.0569662960907	LMFA12000043///LipidMaps///Butan-2-one /// CID:135637810//////	[M]	100	LoI_deprot_FA
6712312	C3H6O2	74.0362308520907	LMFA01010003///LipidMaps///propanoic acid/// CID:7849657/// CHEBI:30768/// HMDB00237	[M]	120	LoI_deprot_FA
67153	C5H8O	84.0569662960907	LMFA12000028///LipidMaps///3E-pentene-2-one/// CID:135637795//////	[M]	140	LoI_deprot_FA
67163	C5H8O	84.0569662960907	LMFA12000034///LipidMaps///4-penten-2-one/// CID:135637801//////	[M]	140	LoI_deprot_FA
67173	C5H8O	84.0569662960907	LMFA12000069///LipidMaps///1-Penten-3-one/// CID:135637831//////	[M]	140	LoI_deprot_FA
67233	C5H10O	86.0726163600907	LMFA05000103///LipidMaps///2-Methyl-3-buten-1-ol/// CID:85291498//////	[M]	157	LoI_deprot_FA
67243	C5H10O	86.0726163600907	LMFA05000105///LipidMaps///2-Methylenebutan-1-ol/// CID:85291500//////	[M]	157	LoI_deprot_FA
67253	C5H10O	86.0726163600907	LMFA05000106///LipidMaps///3-Methyl-2-buten-1-ol/// CID:85291501//////	[M]	157	LoI_deprot_FA
67263	C5H10O	86.0726163600907	LMFA05000107///LipidMaps///3-Methyl-3-buten-1-ol/// CID:85291502//////	[M]	157	LoI_deprot_FA
67273	C5H10O	86.0726163600907	LMFA05000110///LipidMaps///2Z-Penten-1-ol/// CID:85291505//////	[M]	157	LoI_deprot_FA
67283	C5H10O	86.0726163600907	LMFA06000251///LipidMaps///Pentanal/// CID:85291979//////	[M]	157	LoI_deprot_FA
67293	C5H10O	86.0726163600907	LMFA12000001///LipidMaps///pentan-3-one/// CID:4266221//////	[M]	157	LoI_deprot_FA
67303	C5H10O	86.0726163600907	LMFA12000003///LipidMaps///pentan-2-one/// CID:24701465/// CHEBI:16472///	[M]	157	LoI_deprot_FA
67313	C5H10O	86.0726163600907	LMFA12000024///LipidMaps///3-Methylbutan-2-one /// CID:135637791//////	[M]	157	LoI_deprot_FA
6732312	C3H4O3	88.0154954080907	LMFA01060077///LipidMaps///2-oxo-propionic acid/// CID:7850314/// CHEBI:15361/// HMDB00243	[M]	174	LoI_deprot_FA
67333	C4H8O2	88.0518809160907	LMFA01010004///LipidMaps///Butanoic acid/// CID:7849658/// CHEBI:30772/// HMDB00039	[M]	175	LoI_deprot_FA
67343	C4H8O2	88.0518809160907	LMFA01020071///LipidMaps///2-methyl-propanoic acid/// CID:7849762/// CHEBI:16135/// HMDB01873	[M]	175	LoI_deprot_FA
67353	C4H8O2	88.0518809160907	LMFA07010410///LipidMaps///formyl propionate/// CID:135636749//////	[M]	175	LoI_deprot_FA
67363	C4H8O2	88.0518809160907	LMFA12000020///LipidMaps///3-Hydroxybutan-2-one /// CID:135637787//////	[M]	175	LoI_deprot_FA
67373	C4H8O2	88.0518809160907	LMFA12000064///LipidMaps///3R-Hydroxybutan-2-one/// CID:135637829//////	[M]	175	LoI_deprot_FA
67383	C5H12O	88.0882664240907	LMFA05000102///LipidMaps///2R-Methylbutan-1-ol/// CID:85291497//////	[M]	176	LoI_deprot_FA
67393	C5H12O	88.0882664240907	LMFA05000104///LipidMaps///2-Methylbutan-1-ol/// CID:85291499//////	[M]	176	LoI_deprot_FA
67403	C5H12O	88.0882664240907	LMFA05000108///LipidMaps///3-Methylbutan-1-ol/// CID:85291503//////	[M]	176	LoI_deprot_FA
67413	C5H12O	88.0882664240907	LMFA05000112///LipidMaps///Pentan-1-ol/// CID:85291507//////	[M]	176	LoI_deprot_FA
67453	C5H6O2	98.0362308520907	LMFA01030099///LipidMaps///2/4-pentadienoic acid/// CID:7849966//////	[M]	216	LoI_deprot_FA
6746312	C6H10O	98.0726163600907	LMFA06000002///LipidMaps///2-hexenal/// CID:7850417//////	[M]	217	LoI_deprot_FA
6747312	C6H10O	98.0726163600907	LMFA06000003///LipidMaps///3-hexenal/// CID:7850418//////	[M]	217	LoI_deprot_FA
6748312	C6H10O	98.0726163600907	LMFA06000004///LipidMaps///4-hexenal/// CID:7850419//////	[M]	217	LoI_deprot_FA
6749312	C6H10O	98.0726163600907	LMFA06000005///LipidMaps///5-hexenal/// CID:7850420//////	[M]	217	LoI_deprot_FA
6750312	C6H10O	98.0726163600907	LMFA06000110///LipidMaps///3Z-hexenal/// CID:24701365//////	[M]	217	LoI_deprot_FA
6751312	C6H10O	98.0726163600907	LMFA12000019///LipidMaps///3E-Hexene-2-one/// CID:135637786//////	[M]	217	LoI_deprot_FA
6752312	C6H10O	98.0726163600907	LMFA12000030///LipidMaps///4-Methyl-3-penten-2-one /// CID:135637797//////	[M]	217	LoI_deprot_FA
6753312	C6H10O	98.0726163600907	LMFA12000035///LipidMaps///5-hexen-2-one/// CID:135637802//////	[M]	217	LoI_deprot_FA
67843	C3H6N2O2	102.042378852091	LMPK14000007///LipidMaps///unknown/// CID:74382090/// CHEBI:40009///	[M]	244	LoI_deprot_FA
67853	C5H10O2	102.067530980091	LMFA01010005///LipidMaps///pentanoic acid/// CID:7849659/// CHEBI:17418/// HMDB00892	[M]	245	LoI_deprot_FA
67863	C5H10O2	102.067530980091	LMFA01020072///LipidMaps///2-methyl-butanoic acid/// CID:7849763/// CHEBI:37070/// HMDB02176	[M]	245	LoI_deprot_FA
67873	C5H10O2	102.067530980091	LMFA01020073///LipidMaps///2/2-dimethyl-propanoic acid/// CID:7849764/// CHEBI:45133///	[M]	245	LoI_deprot_FA
67883	C5H10O2	102.067530980091	LMFA01020181///LipidMaps///3-methyl-butanoic acid/// CID:7849871/// CHEBI:28484/// HMDB00718	[M]	245	LoI_deprot_FA
67893	C5H10O2	102.067530980091	LMFA07010411///LipidMaps///ethyl propionate/// CID:135636750//////	[M]	245	LoI_deprot_FA
67903	C5H10O2	102.067530980091	LMFA07010528///LipidMaps///Methyl butyrate/// CID:135636867//////	[M]	245	LoI_deprot_FA
67913	C5H10O2	102.067530980091	LMFA12000015///LipidMaps///2-hydroxy-pentan-3-one/// CID:135637782//////	[M]	245	LoI_deprot_FA
67923	C5H10O2	102.067530980091	LMFA12000022///LipidMaps///3-Hydroxypentan-2-one /// CID:135637789//////	[M]	245	LoI_deprot_FA
67933	C5H10O2	102.067530980091	LMFA12000066///LipidMaps///3-Hydroxy-3-methylbutan-2-one/// CID:135637830//////	[M]	245	LoI_deprot_FA
6807310	C3H4O4	104.010410028091	LMFA01170041///LipidMaps///Propanedioic acid/// CID:14710840/// CHEBI:30794/// HMDB00691	[M]	247	LoI_deprot_FA
6823310	C6H8O2	112.051880916091	LMFA01030100///LipidMaps///2E/4E-hexadienoic acid/// CID:7849967/// CHEBI:38358///	[M]	259	LoI_deprot_FA
6824310	C6H8O2	112.051880916091	LMFA01030451///LipidMaps///3/5-hexadienoic acid/// CID:7982364//////	[M]	259	LoI_deprot_FA
6825310	C6H8O2	112.051880916091	LMFA01030498///LipidMaps///3-hexynoic acid/// CID:7982411//////	[M]	259	LoI_deprot_FA
6826310	C6H8O2	112.051880916091	LMFA01030499///LipidMaps///4-hexynoic acid/// CID:7982412//////	[M]	259	LoI_deprot_FA
6827310	C6H8O2	112.051880916091	LMFA01030500///LipidMaps///5-hexynoic acid/// CID:7982413//////	[M]	259	LoI_deprot_FA
6828310	C6H8O2	112.051880916091	LMFA01140022///LipidMaps///(2-cyclopenten-1-yl)-carboxylic acid/// CID:85291390//////	[M]	259	LoI_deprot_FA
6829310	C6H8O2	112.051880916091	LMFA06000009///LipidMaps///2-hexenedial/// CID:7850424//////	[M]	259	LoI_deprot_FA
6830310	C6H8O2	112.051880916091	LMFA06000010///LipidMaps///3-hexenedial/// CID:7850425//////	[M]	259	LoI_deprot_FA
6831310	C6H8O2	112.051880916091	LMFA06000017///LipidMaps///6-hydroxy-2/4-hexadienal/// CID:7850432//////	[M]	259	LoI_deprot_FA
6832310	C6H8O2	112.051880916091	LMFA06000120///LipidMaps///4-oxo-2E-Hexenal/// CID:85291854//////	[M]	259	LoI_deprot_FA
6833310	C6H8O2	112.051880916091	LMFA06000122///LipidMaps///4-oxo-2Z-Hexenal/// CID:85291856//////	[M]	259	LoI_deprot_FA
6849318	C5H6O3	114.031145472091	LMFA01060166///LipidMaps///3-oxo-4-pentenoic acid/// CID:7982787//////	[M]	276	LoI_deprot_FA
6883312	C5H8O3	116.046795536091	LMFA01020274///LipidMaps///3-methyl-2-oxo-butanoic acid/// CID:24701116/// CHEBI:16530/// HMDB00019	[M]	285	LoI_deprot_FA
6884312	C5H8O3	116.046795536091	LMFA01060004///LipidMaps///2-oxo-pentanoic acid/// CID:7850245/// CHEBI:33033/// HMDB01865	[M]	285	LoI_deprot_FA
6885312	C5H8O3	116.046795536091	LMFA01060005///LipidMaps///3-oxo-pentanoic acid/// CID:7850246/// CHEBI:27401///	[M]	285	LoI_deprot_FA
6886312	C5H8O3	116.046795536091	LMFA01060006///LipidMaps///4-oxo-pentanoic acid/// CID:7850247/// CHEBI:45630/// HMDB00720	[M]	285	LoI_deprot_FA
6887312	C5H8O3	116.046795536091	LMFA01060161///LipidMaps///5-oxo-pentanoic acid/// CID:7982783/// CHEBI:39153/// HMDB12233	[M]	285	LoI_deprot_FA
6888312	C5H8O3	116.046795536091	LMFA01060192///LipidMaps///2-methyl-3-oxo-pentanoic acid/// CID:85291355/// HMDB00408///	[M]	285	LoI_deprot_FA
6919310	C4H7NO3	117.042044504091	LMFA01060172///LipidMaps///2S-amino-3-oxo-butanoic acid/// CID:24701150/// CHEBI:17844/// HMDB06454	[M]	290	LoI_deprot_FA
69473	C8H10O	122.072616360091	LMFA06000036///LipidMaps///2/4/6-octatrienal/// CID:7850450//////	[M]	304	LoI_deprot_FA
6950313	C8H12O	124.088266424091	LMFA06000034///LipidMaps///2/4-octadienal/// CID:7850448//////	[M]	309	LoI_deprot_FA
6951313	C8H12O	124.088266424091	LMFA06000035///LipidMaps///5/7-octadienal/// CID:7850449//////	[M]	309	LoI_deprot_FA
6952313	C8H12O	124.088266424091	LMFA06000121///LipidMaps///2/4-Dimethyl-2E/4E-hexadienal/// CID:85291855//////	[M]	309	LoI_deprot_FA
6953313	C8H12O	124.088266424091	LMFA06000128///LipidMaps///2E/7-Octadienal/// CID:85291861//////	[M]	309	LoI_deprot_FA
6954313	C8H12O	124.088266424091	LMFA06000131///LipidMaps///2E/6E-Octadienal/// CID:85291864//////	[M]	309	LoI_deprot_FA
6955313	C8H12O	124.088266424091	LMFA06000132///LipidMaps///2E/4Z-Octadienal/// CID:85291865//////	[M]	309	LoI_deprot_FA
6956313	C8H12O	124.088266424091	LMFA06000133///LipidMaps///2E/6Z-Octadienal/// CID:85291866//////	[M]	309	LoI_deprot_FA
6957313	C8H12O	124.088266424091	LMFA12000017///LipidMaps///3E/5E-Octadien-2-one/// CID:135637784//////	[M]	309	LoI_deprot_FA
6958313	C8H12O	124.088266424091	LMFA12000038///LipidMaps///6-Methyl-3E/5-heptadien-2-one/// CID:135637805//////	[M]	309	LoI_deprot_FA
6959315	C7H10O2	126.067530980091	LMFA01030488///LipidMaps///3-heptynoic acid/// CID:7982401//////	[M]	314	LoI_deprot_FA
6960315	C7H10O2	126.067530980091	LMFA01030489///LipidMaps///4-heptynoic acid/// CID:7982402//////	[M]	314	LoI_deprot_FA
6961315	C7H10O2	126.067530980091	LMFA01030490///LipidMaps///6-heptynoic acid/// CID:7982403//////	[M]	314	LoI_deprot_FA
6962315	C7H10O2	126.067530980091	LMFA01030792///LipidMaps///4-Methyl-3Z/5-hexadienoic acid/// CID:85291269//////	[M]	314	LoI_deprot_FA
6963315	C7H10O2	126.067530980091	LMFA06000027///LipidMaps///2-heptenedial/// CID:7850441//////	[M]	314	LoI_deprot_FA
6964315	C7H10O2	126.067530980091	LMFA12000238///LipidMaps///3E-Hepten-2/5-dione/// CID:135637966//////	[M]	314	LoI_deprot_FA
6965315	C7H10O2	126.067530980091	LMFA12000239///LipidMaps///3Z-Hepten-2/5-dione/// CID:135637967//////	[M]	314	LoI_deprot_FA
6966410	C8H14O	126.103916488091	LMFA05000114///LipidMaps///2/4-Dimethyl-2E/4E-hexadien-1-ol/// CID:85291509//////	[M]	315	LoI_deprot_FA
6967410	C8H14O	126.103916488091	LMFA05000488///LipidMaps///1/5E-Octadien-3-ol/// CID:135636319//////	[M]	315	LoI_deprot_FA
6968410	C8H14O	126.103916488091	LMFA05000493///LipidMaps///1/5Z-Octadien-3-ol/// CID:135636324//////	[M]	315	LoI_deprot_FA
6969410	C8H14O	126.103916488091	LMFA06000029///LipidMaps///2-octenal/// CID:7850443//////	[M]	315	LoI_deprot_FA
6970410	C8H14O	126.103916488091	LMFA06000030///LipidMaps///3-octenal/// CID:7850444//////	[M]	315	LoI_deprot_FA
6971410	C8H14O	126.103916488091	LMFA06000031///LipidMaps///4-octenal/// CID:7850445//////	[M]	315	LoI_deprot_FA
6972410	C8H14O	126.103916488091	LMFA06000032///LipidMaps///5-octenal/// CID:7850446//////	[M]	315	LoI_deprot_FA
6973410	C8H14O	126.103916488091	LMFA06000033///LipidMaps///6-octenal/// CID:7850447//////	[M]	315	LoI_deprot_FA
6974410	C8H14O	126.103916488091	LMFA12000009///LipidMaps///3E-octen-2-one/// CID:135637776//////	[M]	315	LoI_deprot_FA
6975410	C8H14O	126.103916488091	LMFA12000011///LipidMaps///1-Octen-3-one/// CID:135637778//////	[M]	315	LoI_deprot_FA
6976410	C8H14O	126.103916488091	LMFA12000036///LipidMaps///5-Methyl-5E-hepten-2-one /// CID:135637803//////	[M]	315	LoI_deprot_FA
6977410	C8H14O	126.103916488091	LMFA12000039///LipidMaps///6-Methyl-5-hepten-2-one/// CID:135637806//////	[M]	315	LoI_deprot_FA
6978410	C8H14O	126.103916488091	LMFA12000095///LipidMaps///4-Methyl-4E-hepten-3-one/// CID:135637850//////	[M]	315	LoI_deprot_FA
6979410	C8H14O	126.103916488091	LMFA12000096///LipidMaps///4S-methyl-1-hepten-3-one/// CID:135637851//////	[M]	315	LoI_deprot_FA
6980410	C8H14O	126.103916488091	LMFA12000105///LipidMaps///4-Methyl-1-hepten-3-one/// CID:135637859//////	[M]	315	LoI_deprot_FA
6981410	C8H14O	126.103916488091	LMFA12000108///LipidMaps///4-Methyl-6-hepten-3-one/// CID:135637860//////	[M]	315	LoI_deprot_FA
6982410	C8H14O	126.103916488091	LMFA12000113///LipidMaps///6-Methyl-2-hepten-4-one/// CID:135637863//////	[M]	315	LoI_deprot_FA
6983410	C8H14O	126.103916488091	LMFA12000237///LipidMaps///4/5-Dimethyl-4-hexen-3-one/// CID:135637965//////	[M]	315	LoI_deprot_FA
69661310	C8H14O	126.103916488091	LMFA05000114///LipidMaps///2/4-Dimethyl-2E/4E-hexadien-1-ol/// CID:85291509//////	[M]	316	LoI_deprot_FA
69671310	C8H14O	126.103916488091	LMFA05000488///LipidMaps///1/5E-Octadien-3-ol/// CID:135636319//////	[M]	316	LoI_deprot_FA
69681310	C8H14O	126.103916488091	LMFA05000493///LipidMaps///1/5Z-Octadien-3-ol/// CID:135636324//////	[M]	316	LoI_deprot_FA
69691310	C8H14O	126.103916488091	LMFA06000029///LipidMaps///2-octenal/// CID:7850443//////	[M]	316	LoI_deprot_FA
69701310	C8H14O	126.103916488091	LMFA06000030///LipidMaps///3-octenal/// CID:7850444//////	[M]	316	LoI_deprot_FA
69711310	C8H14O	126.103916488091	LMFA06000031///LipidMaps///4-octenal/// CID:7850445//////	[M]	316	LoI_deprot_FA
69721310	C8H14O	126.103916488091	LMFA06000032///LipidMaps///5-octenal/// CID:7850446//////	[M]	316	LoI_deprot_FA
69731310	C8H14O	126.103916488091	LMFA06000033///LipidMaps///6-octenal/// CID:7850447//////	[M]	316	LoI_deprot_FA
69741310	C8H14O	126.103916488091	LMFA12000009///LipidMaps///3E-octen-2-one/// CID:135637776//////	[M]	316	LoI_deprot_FA
69751310	C8H14O	126.103916488091	LMFA12000011///LipidMaps///1-Octen-3-one/// CID:135637778//////	[M]	316	LoI_deprot_FA
69761310	C8H14O	126.103916488091	LMFA12000036///LipidMaps///5-Methyl-5E-hepten-2-one /// CID:135637803//////	[M]	316	LoI_deprot_FA
69771310	C8H14O	126.103916488091	LMFA12000039///LipidMaps///6-Methyl-5-hepten-2-one/// CID:135637806//////	[M]	316	LoI_deprot_FA
69781310	C8H14O	126.103916488091	LMFA12000095///LipidMaps///4-Methyl-4E-hepten-3-one/// CID:135637850//////	[M]	316	LoI_deprot_FA
69791310	C8H14O	126.103916488091	LMFA12000096///LipidMaps///4S-methyl-1-hepten-3-one/// CID:135637851//////	[M]	316	LoI_deprot_FA
69801310	C8H14O	126.103916488091	LMFA12000105///LipidMaps///4-Methyl-1-hepten-3-one/// CID:135637859//////	[M]	316	LoI_deprot_FA
69811310	C8H14O	126.103916488091	LMFA12000108///LipidMaps///4-Methyl-6-hepten-3-one/// CID:135637860//////	[M]	316	LoI_deprot_FA
69821310	C8H14O	126.103916488091	LMFA12000113///LipidMaps///6-Methyl-2-hepten-4-one/// CID:135637863//////	[M]	316	LoI_deprot_FA
69831310	C8H14O	126.103916488091	LMFA12000237///LipidMaps///4/5-Dimethyl-4-hexen-3-one/// CID:135637965//////	[M]	316	LoI_deprot_FA
7013467	C8H16O	128.119566552091	LMFA01050367///LipidMaps///oct-1-en-3S-ol/// CID:85291295/// CHEBI:46735///	[M]	324	LoI_deprot_FA
7014467	C8H16O	128.119566552091	LMFA05000090///LipidMaps///oct-1-en-3-ol/// CID:85291485/// CHEBI:34118///	[M]	324	LoI_deprot_FA
7015467	C8H16O	128.119566552091	LMFA05000093///LipidMaps///(3R)-oct-1-en-3-ol/// CID:85291488/// CHEBI:39932///	[M]	324	LoI_deprot_FA
7016467	C8H16O	128.119566552091	LMFA05000124///LipidMaps///2E-Octen-1-ol/// CID:85291519//////	[M]	324	LoI_deprot_FA
7017467	C8H16O	128.119566552091	LMFA05000126///LipidMaps///2Z-Octen-1-ol/// CID:85291521//////	[M]	324	LoI_deprot_FA
7018467	C8H16O	128.119566552091	LMFA05000128///LipidMaps///3Z-Octen-1-ol/// CID:85291523//////	[M]	324	LoI_deprot_FA
7019467	C8H16O	128.119566552091	LMFA05000469///LipidMaps/// 6-Methyl-5-hepten-2R-ol/// CID:135636300//////	[M]	324	LoI_deprot_FA
7020467	C8H16O	128.119566552091	LMFA05000470///LipidMaps/// 6-Methyl-5-hepten-2S-ol/// CID:135636301//////	[M]	324	LoI_deprot_FA
7021467	C8H16O	128.119566552091	LMFA05000474///LipidMaps///4-Methyl-4E-hepten-3-ol/// CID:135636305//////	[M]	324	LoI_deprot_FA
7022467	C8H16O	128.119566552091	LMFA05000475///LipidMaps///6-Methyl-2E-hepten-4-ol/// CID:135636306//////	[M]	324	LoI_deprot_FA
7023467	C8H16O	128.119566552091	LMFA05000481///LipidMaps///6-Methyl-2E-hepten-4S-ol/// CID:135636312//////	[M]	324	LoI_deprot_FA
7024467	C8H16O	128.119566552091	LMFA06000028///LipidMaps///octanal/// CID:7850442/// CHEBI:17935/// HMDB01140	[M]	324	LoI_deprot_FA
7025467	C8H16O	128.119566552091	LMFA06000124///LipidMaps///3/5-Dimethylhexanal/// CID:85291857//////	[M]	324	LoI_deprot_FA
7026467	C8H16O	128.119566552091	LMFA12000025///LipidMaps///3-Methylheptan-2-one/// CID:135637792//////	[M]	324	LoI_deprot_FA
7027467	C8H16O	128.119566552091	LMFA12000026///LipidMaps///3-Methylheptan-4-one/// CID:135637793//////	[M]	324	LoI_deprot_FA
7028467	C8H16O	128.119566552091	LMFA12000031///LipidMaps///4-Methylheptan-3-one/// CID:135637798//////	[M]	324	LoI_deprot_FA
7029467	C8H16O	128.119566552091	LMFA12000041///LipidMaps///6-Methylheptan-2-one /// CID:135637808//////	[M]	324	LoI_deprot_FA
7030467	C8H16O	128.119566552091	LMFA12000042///LipidMaps///6-Methylheptan-3-one /// CID:135637809//////	[M]	324	LoI_deprot_FA
7031467	C8H16O	128.119566552091	LMFA12000050///LipidMaps///5-Methylheptan-2-one /// CID:135637817//////	[M]	324	LoI_deprot_FA
7032467	C8H16O	128.119566552091	LMFA12000054///LipidMaps///Octan-2-one /// CID:135637821//////	[M]	324	LoI_deprot_FA
70131210	C8H16O	128.119566552091	LMFA01050367///LipidMaps///oct-1-en-3S-ol/// CID:85291295/// CHEBI:46735///	[M]	325	LoI_deprot_FA
70141210	C8H16O	128.119566552091	LMFA05000090///LipidMaps///oct-1-en-3-ol/// CID:85291485/// CHEBI:34118///	[M]	325	LoI_deprot_FA
70151210	C8H16O	128.119566552091	LMFA05000093///LipidMaps///(3R)-oct-1-en-3-ol/// CID:85291488/// CHEBI:39932///	[M]	325	LoI_deprot_FA
70161210	C8H16O	128.119566552091	LMFA05000124///LipidMaps///2E-Octen-1-ol/// CID:85291519//////	[M]	325	LoI_deprot_FA
70171210	C8H16O	128.119566552091	LMFA05000126///LipidMaps///2Z-Octen-1-ol/// CID:85291521//////	[M]	325	LoI_deprot_FA
70181210	C8H16O	128.119566552091	LMFA05000128///LipidMaps///3Z-Octen-1-ol/// CID:85291523//////	[M]	325	LoI_deprot_FA
70191210	C8H16O	128.119566552091	LMFA05000469///LipidMaps/// 6-Methyl-5-hepten-2R-ol/// CID:135636300//////	[M]	325	LoI_deprot_FA
70201210	C8H16O	128.119566552091	LMFA05000470///LipidMaps/// 6-Methyl-5-hepten-2S-ol/// CID:135636301//////	[M]	325	LoI_deprot_FA
70211210	C8H16O	128.119566552091	LMFA05000474///LipidMaps///4-Methyl-4E-hepten-3-ol/// CID:135636305//////	[M]	325	LoI_deprot_FA
70221210	C8H16O	128.119566552091	LMFA05000475///LipidMaps///6-Methyl-2E-hepten-4-ol/// CID:135636306//////	[M]	325	LoI_deprot_FA
70231210	C8H16O	128.119566552091	LMFA05000481///LipidMaps///6-Methyl-2E-hepten-4S-ol/// CID:135636312//////	[M]	325	LoI_deprot_FA
70241210	C8H16O	128.119566552091	LMFA06000028///LipidMaps///octanal/// CID:7850442/// CHEBI:17935/// HMDB01140	[M]	325	LoI_deprot_FA
70251210	C8H16O	128.119566552091	LMFA06000124///LipidMaps///3/5-Dimethylhexanal/// CID:85291857//////	[M]	325	LoI_deprot_FA
70261210	C8H16O	128.119566552091	LMFA12000025///LipidMaps///3-Methylheptan-2-one/// CID:135637792//////	[M]	325	LoI_deprot_FA
70271210	C8H16O	128.119566552091	LMFA12000026///LipidMaps///3-Methylheptan-4-one/// CID:135637793//////	[M]	325	LoI_deprot_FA
70281210	C8H16O	128.119566552091	LMFA12000031///LipidMaps///4-Methylheptan-3-one/// CID:135637798//////	[M]	325	LoI_deprot_FA
70291210	C8H16O	128.119566552091	LMFA12000041///LipidMaps///6-Methylheptan-2-one /// CID:135637808//////	[M]	325	LoI_deprot_FA
70301210	C8H16O	128.119566552091	LMFA12000042///LipidMaps///6-Methylheptan-3-one /// CID:135637809//////	[M]	325	LoI_deprot_FA
70311210	C8H16O	128.119566552091	LMFA12000050///LipidMaps///5-Methylheptan-2-one /// CID:135637817//////	[M]	325	LoI_deprot_FA
70321210	C8H16O	128.119566552091	LMFA12000054///LipidMaps///Octan-2-one /// CID:135637821//////	[M]	325	LoI_deprot_FA
70132210	C8H16O	128.119566552091	LMFA01050367///LipidMaps///oct-1-en-3S-ol/// CID:85291295/// CHEBI:46735///	[M]	326	LoI_deprot_FA
70142210	C8H16O	128.119566552091	LMFA05000090///LipidMaps///oct-1-en-3-ol/// CID:85291485/// CHEBI:34118///	[M]	326	LoI_deprot_FA
70152210	C8H16O	128.119566552091	LMFA05000093///LipidMaps///(3R)-oct-1-en-3-ol/// CID:85291488/// CHEBI:39932///	[M]	326	LoI_deprot_FA
70162210	C8H16O	128.119566552091	LMFA05000124///LipidMaps///2E-Octen-1-ol/// CID:85291519//////	[M]	326	LoI_deprot_FA
70172210	C8H16O	128.119566552091	LMFA05000126///LipidMaps///2Z-Octen-1-ol/// CID:85291521//////	[M]	326	LoI_deprot_FA
70182210	C8H16O	128.119566552091	LMFA05000128///LipidMaps///3Z-Octen-1-ol/// CID:85291523//////	[M]	326	LoI_deprot_FA
70192210	C8H16O	128.119566552091	LMFA05000469///LipidMaps/// 6-Methyl-5-hepten-2R-ol/// CID:135636300//////	[M]	326	LoI_deprot_FA
70202210	C8H16O	128.119566552091	LMFA05000470///LipidMaps/// 6-Methyl-5-hepten-2S-ol/// CID:135636301//////	[M]	326	LoI_deprot_FA
70212210	C8H16O	128.119566552091	LMFA05000474///LipidMaps///4-Methyl-4E-hepten-3-ol/// CID:135636305//////	[M]	326	LoI_deprot_FA
70222210	C8H16O	128.119566552091	LMFA05000475///LipidMaps///6-Methyl-2E-hepten-4-ol/// CID:135636306//////	[M]	326	LoI_deprot_FA
70232210	C8H16O	128.119566552091	LMFA05000481///LipidMaps///6-Methyl-2E-hepten-4S-ol/// CID:135636312//////	[M]	326	LoI_deprot_FA
70242210	C8H16O	128.119566552091	LMFA06000028///LipidMaps///octanal/// CID:7850442/// CHEBI:17935/// HMDB01140	[M]	326	LoI_deprot_FA
70252210	C8H16O	128.119566552091	LMFA06000124///LipidMaps///3/5-Dimethylhexanal/// CID:85291857//////	[M]	326	LoI_deprot_FA
70262210	C8H16O	128.119566552091	LMFA12000025///LipidMaps///3-Methylheptan-2-one/// CID:135637792//////	[M]	326	LoI_deprot_FA
70272210	C8H16O	128.119566552091	LMFA12000026///LipidMaps///3-Methylheptan-4-one/// CID:135637793//////	[M]	326	LoI_deprot_FA
70282210	C8H16O	128.119566552091	LMFA12000031///LipidMaps///4-Methylheptan-3-one/// CID:135637798//////	[M]	326	LoI_deprot_FA
70292210	C8H16O	128.119566552091	LMFA12000041///LipidMaps///6-Methylheptan-2-one /// CID:135637808//////	[M]	326	LoI_deprot_FA
70302210	C8H16O	128.119566552091	LMFA12000042///LipidMaps///6-Methylheptan-3-one /// CID:135637809//////	[M]	326	LoI_deprot_FA
70312210	C8H16O	128.119566552091	LMFA12000050///LipidMaps///5-Methylheptan-2-one /// CID:135637817//////	[M]	326	LoI_deprot_FA
70322210	C8H16O	128.119566552091	LMFA12000054///LipidMaps///Octan-2-one /// CID:135637821//////	[M]	326	LoI_deprot_FA
70133110	C8H16O	128.119566552091	LMFA01050367///LipidMaps///oct-1-en-3S-ol/// CID:85291295/// CHEBI:46735///	[M]	327	LoI_deprot_FA
70143110	C8H16O	128.119566552091	LMFA05000090///LipidMaps///oct-1-en-3-ol/// CID:85291485/// CHEBI:34118///	[M]	327	LoI_deprot_FA
70153110	C8H16O	128.119566552091	LMFA05000093///LipidMaps///(3R)-oct-1-en-3-ol/// CID:85291488/// CHEBI:39932///	[M]	327	LoI_deprot_FA
70163110	C8H16O	128.119566552091	LMFA05000124///LipidMaps///2E-Octen-1-ol/// CID:85291519//////	[M]	327	LoI_deprot_FA
70173110	C8H16O	128.119566552091	LMFA05000126///LipidMaps///2Z-Octen-1-ol/// CID:85291521//////	[M]	327	LoI_deprot_FA
70183110	C8H16O	128.119566552091	LMFA05000128///LipidMaps///3Z-Octen-1-ol/// CID:85291523//////	[M]	327	LoI_deprot_FA
70193110	C8H16O	128.119566552091	LMFA05000469///LipidMaps/// 6-Methyl-5-hepten-2R-ol/// CID:135636300//////	[M]	327	LoI_deprot_FA
70203110	C8H16O	128.119566552091	LMFA05000470///LipidMaps/// 6-Methyl-5-hepten-2S-ol/// CID:135636301//////	[M]	327	LoI_deprot_FA
70213110	C8H16O	128.119566552091	LMFA05000474///LipidMaps///4-Methyl-4E-hepten-3-ol/// CID:135636305//////	[M]	327	LoI_deprot_FA
70223110	C8H16O	128.119566552091	LMFA05000475///LipidMaps///6-Methyl-2E-hepten-4-ol/// CID:135636306//////	[M]	327	LoI_deprot_FA
70233110	C8H16O	128.119566552091	LMFA05000481///LipidMaps///6-Methyl-2E-hepten-4S-ol/// CID:135636312//////	[M]	327	LoI_deprot_FA
70243110	C8H16O	128.119566552091	LMFA06000028///LipidMaps///octanal/// CID:7850442/// CHEBI:17935/// HMDB01140	[M]	327	LoI_deprot_FA
70253110	C8H16O	128.119566552091	LMFA06000124///LipidMaps///3/5-Dimethylhexanal/// CID:85291857//////	[M]	327	LoI_deprot_FA
70263110	C8H16O	128.119566552091	LMFA12000025///LipidMaps///3-Methylheptan-2-one/// CID:135637792//////	[M]	327	LoI_deprot_FA
70273110	C8H16O	128.119566552091	LMFA12000026///LipidMaps///3-Methylheptan-4-one/// CID:135637793//////	[M]	327	LoI_deprot_FA
70283110	C8H16O	128.119566552091	LMFA12000031///LipidMaps///4-Methylheptan-3-one/// CID:135637798//////	[M]	327	LoI_deprot_FA
70293110	C8H16O	128.119566552091	LMFA12000041///LipidMaps///6-Methylheptan-2-one /// CID:135637808//////	[M]	327	LoI_deprot_FA
70303110	C8H16O	128.119566552091	LMFA12000042///LipidMaps///6-Methylheptan-3-one /// CID:135637809//////	[M]	327	LoI_deprot_FA
70313110	C8H16O	128.119566552091	LMFA12000050///LipidMaps///5-Methylheptan-2-one /// CID:135637817//////	[M]	327	LoI_deprot_FA
70323110	C8H16O	128.119566552091	LMFA12000054///LipidMaps///Octan-2-one /// CID:135637821//////	[M]	327	LoI_deprot_FA
67094	C4H6O	70.0413162320907	LMFA12000018///LipidMaps///3-Buten-2-one/// CID:135637785//////	[M]	73	LoI_deprot_FA
6710413	C3H4O2	72.0205807880907	LMFA01030193///LipidMaps///2-propenoic acid/// CID:7850056//////	[M]	99	LoI_deprot_FA
67114	C4H8O	72.0569662960907	LMFA12000043///LipidMaps///Butan-2-one /// CID:135637810//////	[M]	100	LoI_deprot_FA
6712411	C3H6O2	74.0362308520907	LMFA01010003///LipidMaps///propanoic acid/// CID:7849657/// CHEBI:30768/// HMDB00237	[M]	120	LoI_deprot_FA
67154	C5H8O	84.0569662960907	LMFA12000028///LipidMaps///3E-pentene-2-one/// CID:135637795//////	[M]	140	LoI_deprot_FA
67164	C5H8O	84.0569662960907	LMFA12000034///LipidMaps///4-penten-2-one/// CID:135637801//////	[M]	140	LoI_deprot_FA
67174	C5H8O	84.0569662960907	LMFA12000069///LipidMaps///1-Penten-3-one/// CID:135637831//////	[M]	140	LoI_deprot_FA
67234	C5H10O	86.0726163600907	LMFA05000103///LipidMaps///2-Methyl-3-buten-1-ol/// CID:85291498//////	[M]	157	LoI_deprot_FA
67244	C5H10O	86.0726163600907	LMFA05000105///LipidMaps///2-Methylenebutan-1-ol/// CID:85291500//////	[M]	157	LoI_deprot_FA
67254	C5H10O	86.0726163600907	LMFA05000106///LipidMaps///3-Methyl-2-buten-1-ol/// CID:85291501//////	[M]	157	LoI_deprot_FA
67264	C5H10O	86.0726163600907	LMFA05000107///LipidMaps///3-Methyl-3-buten-1-ol/// CID:85291502//////	[M]	157	LoI_deprot_FA
67274	C5H10O	86.0726163600907	LMFA05000110///LipidMaps///2Z-Penten-1-ol/// CID:85291505//////	[M]	157	LoI_deprot_FA
67284	C5H10O	86.0726163600907	LMFA06000251///LipidMaps///Pentanal/// CID:85291979//////	[M]	157	LoI_deprot_FA
67294	C5H10O	86.0726163600907	LMFA12000001///LipidMaps///pentan-3-one/// CID:4266221//////	[M]	157	LoI_deprot_FA
67304	C5H10O	86.0726163600907	LMFA12000003///LipidMaps///pentan-2-one/// CID:24701465/// CHEBI:16472///	[M]	157	LoI_deprot_FA
67314	C5H10O	86.0726163600907	LMFA12000024///LipidMaps///3-Methylbutan-2-one /// CID:135637791//////	[M]	157	LoI_deprot_FA
6732412	C3H4O3	88.0154954080907	LMFA01060077///LipidMaps///2-oxo-propionic acid/// CID:7850314/// CHEBI:15361/// HMDB00243	[M]	174	LoI_deprot_FA
67334	C4H8O2	88.0518809160907	LMFA01010004///LipidMaps///Butanoic acid/// CID:7849658/// CHEBI:30772/// HMDB00039	[M]	175	LoI_deprot_FA
67344	C4H8O2	88.0518809160907	LMFA01020071///LipidMaps///2-methyl-propanoic acid/// CID:7849762/// CHEBI:16135/// HMDB01873	[M]	175	LoI_deprot_FA
67354	C4H8O2	88.0518809160907	LMFA07010410///LipidMaps///formyl propionate/// CID:135636749//////	[M]	175	LoI_deprot_FA
67364	C4H8O2	88.0518809160907	LMFA12000020///LipidMaps///3-Hydroxybutan-2-one /// CID:135637787//////	[M]	175	LoI_deprot_FA
67374	C4H8O2	88.0518809160907	LMFA12000064///LipidMaps///3R-Hydroxybutan-2-one/// CID:135637829//////	[M]	175	LoI_deprot_FA
67384	C5H12O	88.0882664240907	LMFA05000102///LipidMaps///2R-Methylbutan-1-ol/// CID:85291497//////	[M]	176	LoI_deprot_FA
67394	C5H12O	88.0882664240907	LMFA05000104///LipidMaps///2-Methylbutan-1-ol/// CID:85291499//////	[M]	176	LoI_deprot_FA
67404	C5H12O	88.0882664240907	LMFA05000108///LipidMaps///3-Methylbutan-1-ol/// CID:85291503//////	[M]	176	LoI_deprot_FA
67414	C5H12O	88.0882664240907	LMFA05000112///LipidMaps///Pentan-1-ol/// CID:85291507//////	[M]	176	LoI_deprot_FA
67454	C5H6O2	98.0362308520907	LMFA01030099///LipidMaps///2/4-pentadienoic acid/// CID:7849966//////	[M]	216	LoI_deprot_FA
6746412	C6H10O	98.0726163600907	LMFA06000002///LipidMaps///2-hexenal/// CID:7850417//////	[M]	217	LoI_deprot_FA
6747412	C6H10O	98.0726163600907	LMFA06000003///LipidMaps///3-hexenal/// CID:7850418//////	[M]	217	LoI_deprot_FA
6748412	C6H10O	98.0726163600907	LMFA06000004///LipidMaps///4-hexenal/// CID:7850419//////	[M]	217	LoI_deprot_FA
6749412	C6H10O	98.0726163600907	LMFA06000005///LipidMaps///5-hexenal/// CID:7850420//////	[M]	217	LoI_deprot_FA
6750412	C6H10O	98.0726163600907	LMFA06000110///LipidMaps///3Z-hexenal/// CID:24701365//////	[M]	217	LoI_deprot_FA
6751412	C6H10O	98.0726163600907	LMFA12000019///LipidMaps///3E-Hexene-2-one/// CID:135637786//////	[M]	217	LoI_deprot_FA
6752412	C6H10O	98.0726163600907	LMFA12000030///LipidMaps///4-Methyl-3-penten-2-one /// CID:135637797//////	[M]	217	LoI_deprot_FA
6753412	C6H10O	98.0726163600907	LMFA12000035///LipidMaps///5-hexen-2-one/// CID:135637802//////	[M]	217	LoI_deprot_FA
67844	C3H6N2O2	102.042378852091	LMPK14000007///LipidMaps///unknown/// CID:74382090/// CHEBI:40009///	[M]	244	LoI_deprot_FA
67854	C5H10O2	102.067530980091	LMFA01010005///LipidMaps///pentanoic acid/// CID:7849659/// CHEBI:17418/// HMDB00892	[M]	245	LoI_deprot_FA
67864	C5H10O2	102.067530980091	LMFA01020072///LipidMaps///2-methyl-butanoic acid/// CID:7849763/// CHEBI:37070/// HMDB02176	[M]	245	LoI_deprot_FA
67874	C5H10O2	102.067530980091	LMFA01020073///LipidMaps///2/2-dimethyl-propanoic acid/// CID:7849764/// CHEBI:45133///	[M]	245	LoI_deprot_FA
67884	C5H10O2	102.067530980091	LMFA01020181///LipidMaps///3-methyl-butanoic acid/// CID:7849871/// CHEBI:28484/// HMDB00718	[M]	245	LoI_deprot_FA
67894	C5H10O2	102.067530980091	LMFA07010411///LipidMaps///ethyl propionate/// CID:135636750//////	[M]	245	LoI_deprot_FA
67904	C5H10O2	102.067530980091	LMFA07010528///LipidMaps///Methyl butyrate/// CID:135636867//////	[M]	245	LoI_deprot_FA
67914	C5H10O2	102.067530980091	LMFA12000015///LipidMaps///2-hydroxy-pentan-3-one/// CID:135637782//////	[M]	245	LoI_deprot_FA
67924	C5H10O2	102.067530980091	LMFA12000022///LipidMaps///3-Hydroxypentan-2-one /// CID:135637789//////	[M]	245	LoI_deprot_FA
67934	C5H10O2	102.067530980091	LMFA12000066///LipidMaps///3-Hydroxy-3-methylbutan-2-one/// CID:135637830//////	[M]	245	LoI_deprot_FA
6807410	C3H4O4	104.010410028091	LMFA01170041///LipidMaps///Propanedioic acid/// CID:14710840/// CHEBI:30794/// HMDB00691	[M]	247	LoI_deprot_FA
6823410	C6H8O2	112.051880916091	LMFA01030100///LipidMaps///2E/4E-hexadienoic acid/// CID:7849967/// CHEBI:38358///	[M]	259	LoI_deprot_FA
6824410	C6H8O2	112.051880916091	LMFA01030451///LipidMaps///3/5-hexadienoic acid/// CID:7982364//////	[M]	259	LoI_deprot_FA
6825410	C6H8O2	112.051880916091	LMFA01030498///LipidMaps///3-hexynoic acid/// CID:7982411//////	[M]	259	LoI_deprot_FA
6826410	C6H8O2	112.051880916091	LMFA01030499///LipidMaps///4-hexynoic acid/// CID:7982412//////	[M]	259	LoI_deprot_FA
6827410	C6H8O2	112.051880916091	LMFA01030500///LipidMaps///5-hexynoic acid/// CID:7982413//////	[M]	259	LoI_deprot_FA
6828410	C6H8O2	112.051880916091	LMFA01140022///LipidMaps///(2-cyclopenten-1-yl)-carboxylic acid/// CID:85291390//////	[M]	259	LoI_deprot_FA
6829410	C6H8O2	112.051880916091	LMFA06000009///LipidMaps///2-hexenedial/// CID:7850424//////	[M]	259	LoI_deprot_FA
6830410	C6H8O2	112.051880916091	LMFA06000010///LipidMaps///3-hexenedial/// CID:7850425//////	[M]	259	LoI_deprot_FA
6831410	C6H8O2	112.051880916091	LMFA06000017///LipidMaps///6-hydroxy-2/4-hexadienal/// CID:7850432//////	[M]	259	LoI_deprot_FA
6832410	C6H8O2	112.051880916091	LMFA06000120///LipidMaps///4-oxo-2E-Hexenal/// CID:85291854//////	[M]	259	LoI_deprot_FA
6833410	C6H8O2	112.051880916091	LMFA06000122///LipidMaps///4-oxo-2Z-Hexenal/// CID:85291856//////	[M]	259	LoI_deprot_FA
6849416	C5H6O3	114.031145472091	LMFA01060166///LipidMaps///3-oxo-4-pentenoic acid/// CID:7982787//////	[M]	276	LoI_deprot_FA
6883412	C5H8O3	116.046795536091	LMFA01020274///LipidMaps///3-methyl-2-oxo-butanoic acid/// CID:24701116/// CHEBI:16530/// HMDB00019	[M]	285	LoI_deprot_FA
6884412	C5H8O3	116.046795536091	LMFA01060004///LipidMaps///2-oxo-pentanoic acid/// CID:7850245/// CHEBI:33033/// HMDB01865	[M]	285	LoI_deprot_FA
6885412	C5H8O3	116.046795536091	LMFA01060005///LipidMaps///3-oxo-pentanoic acid/// CID:7850246/// CHEBI:27401///	[M]	285	LoI_deprot_FA
6886412	C5H8O3	116.046795536091	LMFA01060006///LipidMaps///4-oxo-pentanoic acid/// CID:7850247/// CHEBI:45630/// HMDB00720	[M]	285	LoI_deprot_FA
6887412	C5H8O3	116.046795536091	LMFA01060161///LipidMaps///5-oxo-pentanoic acid/// CID:7982783/// CHEBI:39153/// HMDB12233	[M]	285	LoI_deprot_FA
6888412	C5H8O3	116.046795536091	LMFA01060192///LipidMaps///2-methyl-3-oxo-pentanoic acid/// CID:85291355/// HMDB00408///	[M]	285	LoI_deprot_FA
6919410	C4H7NO3	117.042044504091	LMFA01060172///LipidMaps///2S-amino-3-oxo-butanoic acid/// CID:24701150/// CHEBI:17844/// HMDB06454	[M]	290	LoI_deprot_FA
69474	C8H10O	122.072616360091	LMFA06000036///LipidMaps///2/4/6-octatrienal/// CID:7850450//////	[M]	304	LoI_deprot_FA
6950410	C8H12O	124.088266424091	LMFA06000034///LipidMaps///2/4-octadienal/// CID:7850448//////	[M]	309	LoI_deprot_FA
6951410	C8H12O	124.088266424091	LMFA06000035///LipidMaps///5/7-octadienal/// CID:7850449//////	[M]	309	LoI_deprot_FA
6952410	C8H12O	124.088266424091	LMFA06000121///LipidMaps///2/4-Dimethyl-2E/4E-hexadienal/// CID:85291855//////	[M]	309	LoI_deprot_FA
6953410	C8H12O	124.088266424091	LMFA06000128///LipidMaps///2E/7-Octadienal/// CID:85291861//////	[M]	309	LoI_deprot_FA
6954410	C8H12O	124.088266424091	LMFA06000131///LipidMaps///2E/6E-Octadienal/// CID:85291864//////	[M]	309	LoI_deprot_FA
6955410	C8H12O	124.088266424091	LMFA06000132///LipidMaps///2E/4Z-Octadienal/// CID:85291865//////	[M]	309	LoI_deprot_FA
6956410	C8H12O	124.088266424091	LMFA06000133///LipidMaps///2E/6Z-Octadienal/// CID:85291866//////	[M]	309	LoI_deprot_FA
6957410	C8H12O	124.088266424091	LMFA12000017///LipidMaps///3E/5E-Octadien-2-one/// CID:135637784//////	[M]	309	LoI_deprot_FA
6958410	C8H12O	124.088266424091	LMFA12000038///LipidMaps///6-Methyl-3E/5-heptadien-2-one/// CID:135637805//////	[M]	309	LoI_deprot_FA
6959413	C7H10O2	126.067530980091	LMFA01030488///LipidMaps///3-heptynoic acid/// CID:7982401//////	[M]	314	LoI_deprot_FA
6960413	C7H10O2	126.067530980091	LMFA01030489///LipidMaps///4-heptynoic acid/// CID:7982402//////	[M]	314	LoI_deprot_FA
6961413	C7H10O2	126.067530980091	LMFA01030490///LipidMaps///6-heptynoic acid/// CID:7982403//////	[M]	314	LoI_deprot_FA
6962413	C7H10O2	126.067530980091	LMFA01030792///LipidMaps///4-Methyl-3Z/5-hexadienoic acid/// CID:85291269//////	[M]	314	LoI_deprot_FA
6963413	C7H10O2	126.067530980091	LMFA06000027///LipidMaps///2-heptenedial/// CID:7850441//////	[M]	314	LoI_deprot_FA
6964413	C7H10O2	126.067530980091	LMFA12000238///LipidMaps///3E-Hepten-2/5-dione/// CID:135637966//////	[M]	314	LoI_deprot_FA
6965413	C7H10O2	126.067530980091	LMFA12000239///LipidMaps///3Z-Hepten-2/5-dione/// CID:135637967//////	[M]	314	LoI_deprot_FA
6966510	C8H14O	126.103916488091	LMFA05000114///LipidMaps///2/4-Dimethyl-2E/4E-hexadien-1-ol/// CID:85291509//////	[M]	315	LoI_deprot_FA
6967510	C8H14O	126.103916488091	LMFA05000488///LipidMaps///1/5E-Octadien-3-ol/// CID:135636319//////	[M]	315	LoI_deprot_FA
6968510	C8H14O	126.103916488091	LMFA05000493///LipidMaps///1/5Z-Octadien-3-ol/// CID:135636324//////	[M]	315	LoI_deprot_FA
6969510	C8H14O	126.103916488091	LMFA06000029///LipidMaps///2-octenal/// CID:7850443//////	[M]	315	LoI_deprot_FA
6970510	C8H14O	126.103916488091	LMFA06000030///LipidMaps///3-octenal/// CID:7850444//////	[M]	315	LoI_deprot_FA
6971510	C8H14O	126.103916488091	LMFA06000031///LipidMaps///4-octenal/// CID:7850445//////	[M]	315	LoI_deprot_FA
6972510	C8H14O	126.103916488091	LMFA06000032///LipidMaps///5-octenal/// CID:7850446//////	[M]	315	LoI_deprot_FA
6973510	C8H14O	126.103916488091	LMFA06000033///LipidMaps///6-octenal/// CID:7850447//////	[M]	315	LoI_deprot_FA
6974510	C8H14O	126.103916488091	LMFA12000009///LipidMaps///3E-octen-2-one/// CID:135637776//////	[M]	315	LoI_deprot_FA
6975510	C8H14O	126.103916488091	LMFA12000011///LipidMaps///1-Octen-3-one/// CID:135637778//////	[M]	315	LoI_deprot_FA
6976510	C8H14O	126.103916488091	LMFA12000036///LipidMaps///5-Methyl-5E-hepten-2-one /// CID:135637803//////	[M]	315	LoI_deprot_FA
6977510	C8H14O	126.103916488091	LMFA12000039///LipidMaps///6-Methyl-5-hepten-2-one/// CID:135637806//////	[M]	315	LoI_deprot_FA
6978510	C8H14O	126.103916488091	LMFA12000095///LipidMaps///4-Methyl-4E-hepten-3-one/// CID:135637850//////	[M]	315	LoI_deprot_FA
6979510	C8H14O	126.103916488091	LMFA12000096///LipidMaps///4S-methyl-1-hepten-3-one/// CID:135637851//////	[M]	315	LoI_deprot_FA
6980510	C8H14O	126.103916488091	LMFA12000105///LipidMaps///4-Methyl-1-hepten-3-one/// CID:135637859//////	[M]	315	LoI_deprot_FA
6981510	C8H14O	126.103916488091	LMFA12000108///LipidMaps///4-Methyl-6-hepten-3-one/// CID:135637860//////	[M]	315	LoI_deprot_FA
6982510	C8H14O	126.103916488091	LMFA12000113///LipidMaps///6-Methyl-2-hepten-4-one/// CID:135637863//////	[M]	315	LoI_deprot_FA
6983510	C8H14O	126.103916488091	LMFA12000237///LipidMaps///4/5-Dimethyl-4-hexen-3-one/// CID:135637965//////	[M]	315	LoI_deprot_FA
69661410	C8H14O	126.103916488091	LMFA05000114///LipidMaps///2/4-Dimethyl-2E/4E-hexadien-1-ol/// CID:85291509//////	[M]	316	LoI_deprot_FA
69671410	C8H14O	126.103916488091	LMFA05000488///LipidMaps///1/5E-Octadien-3-ol/// CID:135636319//////	[M]	316	LoI_deprot_FA
69681410	C8H14O	126.103916488091	LMFA05000493///LipidMaps///1/5Z-Octadien-3-ol/// CID:135636324//////	[M]	316	LoI_deprot_FA
69691410	C8H14O	126.103916488091	LMFA06000029///LipidMaps///2-octenal/// CID:7850443//////	[M]	316	LoI_deprot_FA
69701410	C8H14O	126.103916488091	LMFA06000030///LipidMaps///3-octenal/// CID:7850444//////	[M]	316	LoI_deprot_FA
69711410	C8H14O	126.103916488091	LMFA06000031///LipidMaps///4-octenal/// CID:7850445//////	[M]	316	LoI_deprot_FA
69721410	C8H14O	126.103916488091	LMFA06000032///LipidMaps///5-octenal/// CID:7850446//////	[M]	316	LoI_deprot_FA
69731410	C8H14O	126.103916488091	LMFA06000033///LipidMaps///6-octenal/// CID:7850447//////	[M]	316	LoI_deprot_FA
69741410	C8H14O	126.103916488091	LMFA12000009///LipidMaps///3E-octen-2-one/// CID:135637776//////	[M]	316	LoI_deprot_FA
69751410	C8H14O	126.103916488091	LMFA12000011///LipidMaps///1-Octen-3-one/// CID:135637778//////	[M]	316	LoI_deprot_FA
69761410	C8H14O	126.103916488091	LMFA12000036///LipidMaps///5-Methyl-5E-hepten-2-one /// CID:135637803//////	[M]	316	LoI_deprot_FA
69771410	C8H14O	126.103916488091	LMFA12000039///LipidMaps///6-Methyl-5-hepten-2-one/// CID:135637806//////	[M]	316	LoI_deprot_FA
69781410	C8H14O	126.103916488091	LMFA12000095///LipidMaps///4-Methyl-4E-hepten-3-one/// CID:135637850//////	[M]	316	LoI_deprot_FA
69791410	C8H14O	126.103916488091	LMFA12000096///LipidMaps///4S-methyl-1-hepten-3-one/// CID:135637851//////	[M]	316	LoI_deprot_FA
69801410	C8H14O	126.103916488091	LMFA12000105///LipidMaps///4-Methyl-1-hepten-3-one/// CID:135637859//////	[M]	316	LoI_deprot_FA
69811410	C8H14O	126.103916488091	LMFA12000108///LipidMaps///4-Methyl-6-hepten-3-one/// CID:135637860//////	[M]	316	LoI_deprot_FA
69821410	C8H14O	126.103916488091	LMFA12000113///LipidMaps///6-Methyl-2-hepten-4-one/// CID:135637863//////	[M]	316	LoI_deprot_FA
69831410	C8H14O	126.103916488091	LMFA12000237///LipidMaps///4/5-Dimethyl-4-hexen-3-one/// CID:135637965//////	[M]	316	LoI_deprot_FA
7013566	C8H16O	128.119566552091	LMFA01050367///LipidMaps///oct-1-en-3S-ol/// CID:85291295/// CHEBI:46735///	[M]	324	LoI_deprot_FA
7014566	C8H16O	128.119566552091	LMFA05000090///LipidMaps///oct-1-en-3-ol/// CID:85291485/// CHEBI:34118///	[M]	324	LoI_deprot_FA
7015566	C8H16O	128.119566552091	LMFA05000093///LipidMaps///(3R)-oct-1-en-3-ol/// CID:85291488/// CHEBI:39932///	[M]	324	LoI_deprot_FA
7016566	C8H16O	128.119566552091	LMFA05000124///LipidMaps///2E-Octen-1-ol/// CID:85291519//////	[M]	324	LoI_deprot_FA
7017566	C8H16O	128.119566552091	LMFA05000126///LipidMaps///2Z-Octen-1-ol/// CID:85291521//////	[M]	324	LoI_deprot_FA
7018566	C8H16O	128.119566552091	LMFA05000128///LipidMaps///3Z-Octen-1-ol/// CID:85291523//////	[M]	324	LoI_deprot_FA
7019566	C8H16O	128.119566552091	LMFA05000469///LipidMaps/// 6-Methyl-5-hepten-2R-ol/// CID:135636300//////	[M]	324	LoI_deprot_FA
7020566	C8H16O	128.119566552091	LMFA05000470///LipidMaps/// 6-Methyl-5-hepten-2S-ol/// CID:135636301//////	[M]	324	LoI_deprot_FA
7021566	C8H16O	128.119566552091	LMFA05000474///LipidMaps///4-Methyl-4E-hepten-3-ol/// CID:135636305//////	[M]	324	LoI_deprot_FA
7022566	C8H16O	128.119566552091	LMFA05000475///LipidMaps///6-Methyl-2E-hepten-4-ol/// CID:135636306//////	[M]	324	LoI_deprot_FA
7023566	C8H16O	128.119566552091	LMFA05000481///LipidMaps///6-Methyl-2E-hepten-4S-ol/// CID:135636312//////	[M]	324	LoI_deprot_FA
7024566	C8H16O	128.119566552091	LMFA06000028///LipidMaps///octanal/// CID:7850442/// CHEBI:17935/// HMDB01140	[M]	324	LoI_deprot_FA
7025566	C8H16O	128.119566552091	LMFA06000124///LipidMaps///3/5-Dimethylhexanal/// CID:85291857//////	[M]	324	LoI_deprot_FA
7026566	C8H16O	128.119566552091	LMFA12000025///LipidMaps///3-Methylheptan-2-one/// CID:135637792//////	[M]	324	LoI_deprot_FA
7027566	C8H16O	128.119566552091	LMFA12000026///LipidMaps///3-Methylheptan-4-one/// CID:135637793//////	[M]	324	LoI_deprot_FA
7028566	C8H16O	128.119566552091	LMFA12000031///LipidMaps///4-Methylheptan-3-one/// CID:135637798//////	[M]	324	LoI_deprot_FA
7029566	C8H16O	128.119566552091	LMFA12000041///LipidMaps///6-Methylheptan-2-one /// CID:135637808//////	[M]	324	LoI_deprot_FA
7030566	C8H16O	128.119566552091	LMFA12000042///LipidMaps///6-Methylheptan-3-one /// CID:135637809//////	[M]	324	LoI_deprot_FA
7031566	C8H16O	128.119566552091	LMFA12000050///LipidMaps///5-Methylheptan-2-one /// CID:135637817//////	[M]	324	LoI_deprot_FA
7032566	C8H16O	128.119566552091	LMFA12000054///LipidMaps///Octan-2-one /// CID:135637821//////	[M]	324	LoI_deprot_FA
70131310	C8H16O	128.119566552091	LMFA01050367///LipidMaps///oct-1-en-3S-ol/// CID:85291295/// CHEBI:46735///	[M]	325	LoI_deprot_FA
70141310	C8H16O	128.119566552091	LMFA05000090///LipidMaps///oct-1-en-3-ol/// CID:85291485/// CHEBI:34118///	[M]	325	LoI_deprot_FA
70151310	C8H16O	128.119566552091	LMFA05000093///LipidMaps///(3R)-oct-1-en-3-ol/// CID:85291488/// CHEBI:39932///	[M]	325	LoI_deprot_FA
70161310	C8H16O	128.119566552091	LMFA05000124///LipidMaps///2E-Octen-1-ol/// CID:85291519//////	[M]	325	LoI_deprot_FA
70171310	C8H16O	128.119566552091	LMFA05000126///LipidMaps///2Z-Octen-1-ol/// CID:85291521//////	[M]	325	LoI_deprot_FA
70181310	C8H16O	128.119566552091	LMFA05000128///LipidMaps///3Z-Octen-1-ol/// CID:85291523//////	[M]	325	LoI_deprot_FA
70191310	C8H16O	128.119566552091	LMFA05000469///LipidMaps/// 6-Methyl-5-hepten-2R-ol/// CID:135636300//////	[M]	325	LoI_deprot_FA
70201310	C8H16O	128.119566552091	LMFA05000470///LipidMaps/// 6-Methyl-5-hepten-2S-ol/// CID:135636301//////	[M]	325	LoI_deprot_FA
70211310	C8H16O	128.119566552091	LMFA05000474///LipidMaps///4-Methyl-4E-hepten-3-ol/// CID:135636305//////	[M]	325	LoI_deprot_FA
70221310	C8H16O	128.119566552091	LMFA05000475///LipidMaps///6-Methyl-2E-hepten-4-ol/// CID:135636306//////	[M]	325	LoI_deprot_FA
70231310	C8H16O	128.119566552091	LMFA05000481///LipidMaps///6-Methyl-2E-hepten-4S-ol/// CID:135636312//////	[M]	325	LoI_deprot_FA
70241310	C8H16O	128.119566552091	LMFA06000028///LipidMaps///octanal/// CID:7850442/// CHEBI:17935/// HMDB01140	[M]	325	LoI_deprot_FA
70251310	C8H16O	128.119566552091	LMFA06000124///LipidMaps///3/5-Dimethylhexanal/// CID:85291857//////	[M]	325	LoI_deprot_FA
70261310	C8H16O	128.119566552091	LMFA12000025///LipidMaps///3-Methylheptan-2-one/// CID:135637792//////	[M]	325	LoI_deprot_FA
70271310	C8H16O	128.119566552091	LMFA12000026///LipidMaps///3-Methylheptan-4-one/// CID:135637793//////	[M]	325	LoI_deprot_FA
70281310	C8H16O	128.119566552091	LMFA12000031///LipidMaps///4-Methylheptan-3-one/// CID:135637798//////	[M]	325	LoI_deprot_FA
70291310	C8H16O	128.119566552091	LMFA12000041///LipidMaps///6-Methylheptan-2-one /// CID:135637808//////	[M]	325	LoI_deprot_FA
70301310	C8H16O	128.119566552091	LMFA12000042///LipidMaps///6-Methylheptan-3-one /// CID:135637809//////	[M]	325	LoI_deprot_FA
70311310	C8H16O	128.119566552091	LMFA12000050///LipidMaps///5-Methylheptan-2-one /// CID:135637817//////	[M]	325	LoI_deprot_FA
70321310	C8H16O	128.119566552091	LMFA12000054///LipidMaps///Octan-2-one /// CID:135637821//////	[M]	325	LoI_deprot_FA
70132310	C8H16O	128.119566552091	LMFA01050367///LipidMaps///oct-1-en-3S-ol/// CID:85291295/// CHEBI:46735///	[M]	326	LoI_deprot_FA
70142310	C8H16O	128.119566552091	LMFA05000090///LipidMaps///oct-1-en-3-ol/// CID:85291485/// CHEBI:34118///	[M]	326	LoI_deprot_FA
70152310	C8H16O	128.119566552091	LMFA05000093///LipidMaps///(3R)-oct-1-en-3-ol/// CID:85291488/// CHEBI:39932///	[M]	326	LoI_deprot_FA
70162310	C8H16O	128.119566552091	LMFA05000124///LipidMaps///2E-Octen-1-ol/// CID:85291519//////	[M]	326	LoI_deprot_FA
70172310	C8H16O	128.119566552091	LMFA05000126///LipidMaps///2Z-Octen-1-ol/// CID:85291521//////	[M]	326	LoI_deprot_FA
70182310	C8H16O	128.119566552091	LMFA05000128///LipidMaps///3Z-Octen-1-ol/// CID:85291523//////	[M]	326	LoI_deprot_FA
70192310	C8H16O	128.119566552091	LMFA05000469///LipidMaps/// 6-Methyl-5-hepten-2R-ol/// CID:135636300//////	[M]	326	LoI_deprot_FA
70202310	C8H16O	128.119566552091	LMFA05000470///LipidMaps/// 6-Methyl-5-hepten-2S-ol/// CID:135636301//////	[M]	326	LoI_deprot_FA
70212310	C8H16O	128.119566552091	LMFA05000474///LipidMaps///4-Methyl-4E-hepten-3-ol/// CID:135636305//////	[M]	326	LoI_deprot_FA
70222310	C8H16O	128.119566552091	LMFA05000475///LipidMaps///6-Methyl-2E-hepten-4-ol/// CID:135636306//////	[M]	326	LoI_deprot_FA
70232310	C8H16O	128.119566552091	LMFA05000481///LipidMaps///6-Methyl-2E-hepten-4S-ol/// CID:135636312//////	[M]	326	LoI_deprot_FA
70242310	C8H16O	128.119566552091	LMFA06000028///LipidMaps///octanal/// CID:7850442/// CHEBI:17935/// HMDB01140	[M]	326	LoI_deprot_FA
70252310	C8H16O	128.119566552091	LMFA06000124///LipidMaps///3/5-Dimethylhexanal/// CID:85291857//////	[M]	326	LoI_deprot_FA
70262310	C8H16O	128.119566552091	LMFA12000025///LipidMaps///3-Methylheptan-2-one/// CID:135637792//////	[M]	326	LoI_deprot_FA
70272310	C8H16O	128.119566552091	LMFA12000026///LipidMaps///3-Methylheptan-4-one/// CID:135637793//////	[M]	326	LoI_deprot_FA
70282310	C8H16O	128.119566552091	LMFA12000031///LipidMaps///4-Methylheptan-3-one/// CID:135637798//////	[M]	326	LoI_deprot_FA
70292310	C8H16O	128.119566552091	LMFA12000041///LipidMaps///6-Methylheptan-2-one /// CID:135637808//////	[M]	326	LoI_deprot_FA
70302310	C8H16O	128.119566552091	LMFA12000042///LipidMaps///6-Methylheptan-3-one /// CID:135637809//////	[M]	326	LoI_deprot_FA
70312310	C8H16O	128.119566552091	LMFA12000050///LipidMaps///5-Methylheptan-2-one /// CID:135637817//////	[M]	326	LoI_deprot_FA
70322310	C8H16O	128.119566552091	LMFA12000054///LipidMaps///Octan-2-one /// CID:135637821//////	[M]	326	LoI_deprot_FA
70133210	C8H16O	128.119566552091	LMFA01050367///LipidMaps///oct-1-en-3S-ol/// CID:85291295/// CHEBI:46735///	[M]	327	LoI_deprot_FA
70143210	C8H16O	128.119566552091	LMFA05000090///LipidMaps///oct-1-en-3-ol/// CID:85291485/// CHEBI:34118///	[M]	327	LoI_deprot_FA
70153210	C8H16O	128.119566552091	LMFA05000093///LipidMaps///(3R)-oct-1-en-3-ol/// CID:85291488/// CHEBI:39932///	[M]	327	LoI_deprot_FA
70163210	C8H16O	128.119566552091	LMFA05000124///LipidMaps///2E-Octen-1-ol/// CID:85291519//////	[M]	327	LoI_deprot_FA
70173210	C8H16O	128.119566552091	LMFA05000126///LipidMaps///2Z-Octen-1-ol/// CID:85291521//////	[M]	327	LoI_deprot_FA
70183210	C8H16O	128.119566552091	LMFA05000128///LipidMaps///3Z-Octen-1-ol/// CID:85291523//////	[M]	327	LoI_deprot_FA
70193210	C8H16O	128.119566552091	LMFA05000469///LipidMaps/// 6-Methyl-5-hepten-2R-ol/// CID:135636300//////	[M]	327	LoI_deprot_FA
70203210	C8H16O	128.119566552091	LMFA05000470///LipidMaps/// 6-Methyl-5-hepten-2S-ol/// CID:135636301//////	[M]	327	LoI_deprot_FA
70213210	C8H16O	128.119566552091	LMFA05000474///LipidMaps///4-Methyl-4E-hepten-3-ol/// CID:135636305//////	[M]	327	LoI_deprot_FA
70223210	C8H16O	128.119566552091	LMFA05000475///LipidMaps///6-Methyl-2E-hepten-4-ol/// CID:135636306//////	[M]	327	LoI_deprot_FA
70233210	C8H16O	128.119566552091	LMFA05000481///LipidMaps///6-Methyl-2E-hepten-4S-ol/// CID:135636312//////	[M]	327	LoI_deprot_FA
70243210	C8H16O	128.119566552091	LMFA06000028///LipidMaps///octanal/// CID:7850442/// CHEBI:17935/// HMDB01140	[M]	327	LoI_deprot_FA
70253210	C8H16O	128.119566552091	LMFA06000124///LipidMaps///3/5-Dimethylhexanal/// CID:85291857//////	[M]	327	LoI_deprot_FA
70263210	C8H16O	128.119566552091	LMFA12000025///LipidMaps///3-Methylheptan-2-one/// CID:135637792//////	[M]	327	LoI_deprot_FA
70273210	C8H16O	128.119566552091	LMFA12000026///LipidMaps///3-Methylheptan-4-one/// CID:135637793//////	[M]	327	LoI_deprot_FA
70283210	C8H16O	128.119566552091	LMFA12000031///LipidMaps///4-Methylheptan-3-one/// CID:135637798//////	[M]	327	LoI_deprot_FA
70293210	C8H16O	128.119566552091	LMFA12000041///LipidMaps///6-Methylheptan-2-one /// CID:135637808//////	[M]	327	LoI_deprot_FA
70303210	C8H16O	128.119566552091	LMFA12000042///LipidMaps///6-Methylheptan-3-one /// CID:135637809//////	[M]	327	LoI_deprot_FA
70313210	C8H16O	128.119566552091	LMFA12000050///LipidMaps///5-Methylheptan-2-one /// CID:135637817//////	[M]	327	LoI_deprot_FA
70323210	C8H16O	128.119566552091	LMFA12000054///LipidMaps///Octan-2-one /// CID:135637821//////	[M]	327	LoI_deprot_FA
70134110	C8H16O	128.119566552091	LMFA01050367///LipidMaps///oct-1-en-3S-ol/// CID:85291295/// CHEBI:46735///	[M]	328	LoI_deprot_FA
70144110	C8H16O	128.119566552091	LMFA05000090///LipidMaps///oct-1-en-3-ol/// CID:85291485/// CHEBI:34118///	[M]	328	LoI_deprot_FA
70154110	C8H16O	128.119566552091	LMFA05000093///LipidMaps///(3R)-oct-1-en-3-ol/// CID:85291488/// CHEBI:39932///	[M]	328	LoI_deprot_FA
70164110	C8H16O	128.119566552091	LMFA05000124///LipidMaps///2E-Octen-1-ol/// CID:85291519//////	[M]	328	LoI_deprot_FA
70174110	C8H16O	128.119566552091	LMFA05000126///LipidMaps///2Z-Octen-1-ol/// CID:85291521//////	[M]	328	LoI_deprot_FA
70184110	C8H16O	128.119566552091	LMFA05000128///LipidMaps///3Z-Octen-1-ol/// CID:85291523//////	[M]	328	LoI_deprot_FA
70194110	C8H16O	128.119566552091	LMFA05000469///LipidMaps/// 6-Methyl-5-hepten-2R-ol/// CID:135636300//////	[M]	328	LoI_deprot_FA
70204110	C8H16O	128.119566552091	LMFA05000470///LipidMaps/// 6-Methyl-5-hepten-2S-ol/// CID:135636301//////	[M]	328	LoI_deprot_FA
70214110	C8H16O	128.119566552091	LMFA05000474///LipidMaps///4-Methyl-4E-hepten-3-ol/// CID:135636305//////	[M]	328	LoI_deprot_FA
70224110	C8H16O	128.119566552091	LMFA05000475///LipidMaps///6-Methyl-2E-hepten-4-ol/// CID:135636306//////	[M]	328	LoI_deprot_FA
70234110	C8H16O	128.119566552091	LMFA05000481///LipidMaps///6-Methyl-2E-hepten-4S-ol/// CID:135636312//////	[M]	328	LoI_deprot_FA
70244110	C8H16O	128.119566552091	LMFA06000028///LipidMaps///octanal/// CID:7850442/// CHEBI:17935/// HMDB01140	[M]	328	LoI_deprot_FA
70254110	C8H16O	128.119566552091	LMFA06000124///LipidMaps///3/5-Dimethylhexanal/// CID:85291857//////	[M]	328	LoI_deprot_FA
70264110	C8H16O	128.119566552091	LMFA12000025///LipidMaps///3-Methylheptan-2-one/// CID:135637792//////	[M]	328	LoI_deprot_FA
70274110	C8H16O	128.119566552091	LMFA12000026///LipidMaps///3-Methylheptan-4-one/// CID:135637793//////	[M]	328	LoI_deprot_FA
70284110	C8H16O	128.119566552091	LMFA12000031///LipidMaps///4-Methylheptan-3-one/// CID:135637798//////	[M]	328	LoI_deprot_FA
70294110	C8H16O	128.119566552091	LMFA12000041///LipidMaps///6-Methylheptan-2-one /// CID:135637808//////	[M]	328	LoI_deprot_FA
70304110	C8H16O	128.119566552091	LMFA12000042///LipidMaps///6-Methylheptan-3-one /// CID:135637809//////	[M]	328	LoI_deprot_FA
70314110	C8H16O	128.119566552091	LMFA12000050///LipidMaps///5-Methylheptan-2-one /// CID:135637817//////	[M]	328	LoI_deprot_FA
70324110	C8H16O	128.119566552091	LMFA12000054///LipidMaps///Octan-2-one /// CID:135637821//////	[M]	328	LoI_deprot_FA
67095	C4H6O	70.0413162320907	LMFA12000018///LipidMaps///3-Buten-2-one/// CID:135637785//////	[M]	73	LoI_deprot_FA
6710513	C3H4O2	72.0205807880907	LMFA01030193///LipidMaps///2-propenoic acid/// CID:7850056//////	[M]	99	LoI_deprot_FA
67115	C4H8O	72.0569662960907	LMFA12000043///LipidMaps///Butan-2-one /// CID:135637810//////	[M]	100	LoI_deprot_FA
6712511	C3H6O2	74.0362308520907	LMFA01010003///LipidMaps///propanoic acid/// CID:7849657/// CHEBI:30768/// HMDB00237	[M]	120	LoI_deprot_FA
67155	C5H8O	84.0569662960907	LMFA12000028///LipidMaps///3E-pentene-2-one/// CID:135637795//////	[M]	140	LoI_deprot_FA
67165	C5H8O	84.0569662960907	LMFA12000034///LipidMaps///4-penten-2-one/// CID:135637801//////	[M]	140	LoI_deprot_FA
67175	C5H8O	84.0569662960907	LMFA12000069///LipidMaps///1-Penten-3-one/// CID:135637831//////	[M]	140	LoI_deprot_FA
67235	C5H10O	86.0726163600907	LMFA05000103///LipidMaps///2-Methyl-3-buten-1-ol/// CID:85291498//////	[M]	157	LoI_deprot_FA
67245	C5H10O	86.0726163600907	LMFA05000105///LipidMaps///2-Methylenebutan-1-ol/// CID:85291500//////	[M]	157	LoI_deprot_FA
67255	C5H10O	86.0726163600907	LMFA05000106///LipidMaps///3-Methyl-2-buten-1-ol/// CID:85291501//////	[M]	157	LoI_deprot_FA
67265	C5H10O	86.0726163600907	LMFA05000107///LipidMaps///3-Methyl-3-buten-1-ol/// CID:85291502//////	[M]	157	LoI_deprot_FA
67275	C5H10O	86.0726163600907	LMFA05000110///LipidMaps///2Z-Penten-1-ol/// CID:85291505//////	[M]	157	LoI_deprot_FA
67285	C5H10O	86.0726163600907	LMFA06000251///LipidMaps///Pentanal/// CID:85291979//////	[M]	157	LoI_deprot_FA
67295	C5H10O	86.0726163600907	LMFA12000001///LipidMaps///pentan-3-one/// CID:4266221//////	[M]	157	LoI_deprot_FA
67305	C5H10O	86.0726163600907	LMFA12000003///LipidMaps///pentan-2-one/// CID:24701465/// CHEBI:16472///	[M]	157	LoI_deprot_FA
67315	C5H10O	86.0726163600907	LMFA12000024///LipidMaps///3-Methylbutan-2-one /// CID:135637791//////	[M]	157	LoI_deprot_FA
6732512	C3H4O3	88.0154954080907	LMFA01060077///LipidMaps///2-oxo-propionic acid/// CID:7850314/// CHEBI:15361/// HMDB00243	[M]	174	LoI_deprot_FA
67335	C4H8O2	88.0518809160907	LMFA01010004///LipidMaps///Butanoic acid/// CID:7849658/// CHEBI:30772/// HMDB00039	[M]	175	LoI_deprot_FA
67345	C4H8O2	88.0518809160907	LMFA01020071///LipidMaps///2-methyl-propanoic acid/// CID:7849762/// CHEBI:16135/// HMDB01873	[M]	175	LoI_deprot_FA
67355	C4H8O2	88.0518809160907	LMFA07010410///LipidMaps///formyl propionate/// CID:135636749//////	[M]	175	LoI_deprot_FA
67365	C4H8O2	88.0518809160907	LMFA12000020///LipidMaps///3-Hydroxybutan-2-one /// CID:135637787//////	[M]	175	LoI_deprot_FA
67375	C4H8O2	88.0518809160907	LMFA12000064///LipidMaps///3R-Hydroxybutan-2-one/// CID:135637829//////	[M]	175	LoI_deprot_FA
67385	C5H12O	88.0882664240907	LMFA05000102///LipidMaps///2R-Methylbutan-1-ol/// CID:85291497//////	[M]	176	LoI_deprot_FA
67395	C5H12O	88.0882664240907	LMFA05000104///LipidMaps///2-Methylbutan-1-ol/// CID:85291499//////	[M]	176	LoI_deprot_FA
67405	C5H12O	88.0882664240907	LMFA05000108///LipidMaps///3-Methylbutan-1-ol/// CID:85291503//////	[M]	176	LoI_deprot_FA
67415	C5H12O	88.0882664240907	LMFA05000112///LipidMaps///Pentan-1-ol/// CID:85291507//////	[M]	176	LoI_deprot_FA
67455	C5H6O2	98.0362308520907	LMFA01030099///LipidMaps///2/4-pentadienoic acid/// CID:7849966//////	[M]	216	LoI_deprot_FA
6746510	C6H10O	98.0726163600907	LMFA06000002///LipidMaps///2-hexenal/// CID:7850417//////	[M]	217	LoI_deprot_FA
6747510	C6H10O	98.0726163600907	LMFA06000003///LipidMaps///3-hexenal/// CID:7850418//////	[M]	217	LoI_deprot_FA
6748510	C6H10O	98.0726163600907	LMFA06000004///LipidMaps///4-hexenal/// CID:7850419//////	[M]	217	LoI_deprot_FA
6749510	C6H10O	98.0726163600907	LMFA06000005///LipidMaps///5-hexenal/// CID:7850420//////	[M]	217	LoI_deprot_FA
6750510	C6H10O	98.0726163600907	LMFA06000110///LipidMaps///3Z-hexenal/// CID:24701365//////	[M]	217	LoI_deprot_FA
6751510	C6H10O	98.0726163600907	LMFA12000019///LipidMaps///3E-Hexene-2-one/// CID:135637786//////	[M]	217	LoI_deprot_FA
6752510	C6H10O	98.0726163600907	LMFA12000030///LipidMaps///4-Methyl-3-penten-2-one /// CID:135637797//////	[M]	217	LoI_deprot_FA
6753510	C6H10O	98.0726163600907	LMFA12000035///LipidMaps///5-hexen-2-one/// CID:135637802//////	[M]	217	LoI_deprot_FA
67845	C3H6N2O2	102.042378852091	LMPK14000007///LipidMaps///unknown/// CID:74382090/// CHEBI:40009///	[M]	244	LoI_deprot_FA
67855	C5H10O2	102.067530980091	LMFA01010005///LipidMaps///pentanoic acid/// CID:7849659/// CHEBI:17418/// HMDB00892	[M]	245	LoI_deprot_FA
67865	C5H10O2	102.067530980091	LMFA01020072///LipidMaps///2-methyl-butanoic acid/// CID:7849763/// CHEBI:37070/// HMDB02176	[M]	245	LoI_deprot_FA
67875	C5H10O2	102.067530980091	LMFA01020073///LipidMaps///2/2-dimethyl-propanoic acid/// CID:7849764/// CHEBI:45133///	[M]	245	LoI_deprot_FA
67885	C5H10O2	102.067530980091	LMFA01020181///LipidMaps///3-methyl-butanoic acid/// CID:7849871/// CHEBI:28484/// HMDB00718	[M]	245	LoI_deprot_FA
67895	C5H10O2	102.067530980091	LMFA07010411///LipidMaps///ethyl propionate/// CID:135636750//////	[M]	245	LoI_deprot_FA
67905	C5H10O2	102.067530980091	LMFA07010528///LipidMaps///Methyl butyrate/// CID:135636867//////	[M]	245	LoI_deprot_FA
67915	C5H10O2	102.067530980091	LMFA12000015///LipidMaps///2-hydroxy-pentan-3-one/// CID:135637782//////	[M]	245	LoI_deprot_FA
67925	C5H10O2	102.067530980091	LMFA12000022///LipidMaps///3-Hydroxypentan-2-one /// CID:135637789//////	[M]	245	LoI_deprot_FA
67935	C5H10O2	102.067530980091	LMFA12000066///LipidMaps///3-Hydroxy-3-methylbutan-2-one/// CID:135637830//////	[M]	245	LoI_deprot_FA
6807510	C3H4O4	104.010410028091	LMFA01170041///LipidMaps///Propanedioic acid/// CID:14710840/// CHEBI:30794/// HMDB00691	[M]	247	LoI_deprot_FA
6823510	C6H8O2	112.051880916091	LMFA01030100///LipidMaps///2E/4E-hexadienoic acid/// CID:7849967/// CHEBI:38358///	[M]	259	LoI_deprot_FA
6824510	C6H8O2	112.051880916091	LMFA01030451///LipidMaps///3/5-hexadienoic acid/// CID:7982364//////	[M]	259	LoI_deprot_FA
6825510	C6H8O2	112.051880916091	LMFA01030498///LipidMaps///3-hexynoic acid/// CID:7982411//////	[M]	259	LoI_deprot_FA
6826510	C6H8O2	112.051880916091	LMFA01030499///LipidMaps///4-hexynoic acid/// CID:7982412//////	[M]	259	LoI_deprot_FA
6827510	C6H8O2	112.051880916091	LMFA01030500///LipidMaps///5-hexynoic acid/// CID:7982413//////	[M]	259	LoI_deprot_FA
6828510	C6H8O2	112.051880916091	LMFA01140022///LipidMaps///(2-cyclopenten-1-yl)-carboxylic acid/// CID:85291390//////	[M]	259	LoI_deprot_FA
6829510	C6H8O2	112.051880916091	LMFA06000009///LipidMaps///2-hexenedial/// CID:7850424//////	[M]	259	LoI_deprot_FA
6830510	C6H8O2	112.051880916091	LMFA06000010///LipidMaps///3-hexenedial/// CID:7850425//////	[M]	259	LoI_deprot_FA
6831510	C6H8O2	112.051880916091	LMFA06000017///LipidMaps///6-hydroxy-2/4-hexadienal/// CID:7850432//////	[M]	259	LoI_deprot_FA
6832510	C6H8O2	112.051880916091	LMFA06000120///LipidMaps///4-oxo-2E-Hexenal/// CID:85291854//////	[M]	259	LoI_deprot_FA
6833510	C6H8O2	112.051880916091	LMFA06000122///LipidMaps///4-oxo-2Z-Hexenal/// CID:85291856//////	[M]	259	LoI_deprot_FA
6849516	C5H6O3	114.031145472091	LMFA01060166///LipidMaps///3-oxo-4-pentenoic acid/// CID:7982787//////	[M]	276	LoI_deprot_FA
6883512	C5H8O3	116.046795536091	LMFA01020274///LipidMaps///3-methyl-2-oxo-butanoic acid/// CID:24701116/// CHEBI:16530/// HMDB00019	[M]	285	LoI_deprot_FA
6884512	C5H8O3	116.046795536091	LMFA01060004///LipidMaps///2-oxo-pentanoic acid/// CID:7850245/// CHEBI:33033/// HMDB01865	[M]	285	LoI_deprot_FA
6885512	C5H8O3	116.046795536091	LMFA01060005///LipidMaps///3-oxo-pentanoic acid/// CID:7850246/// CHEBI:27401///	[M]	285	LoI_deprot_FA
6886512	C5H8O3	116.046795536091	LMFA01060006///LipidMaps///4-oxo-pentanoic acid/// CID:7850247/// CHEBI:45630/// HMDB00720	[M]	285	LoI_deprot_FA
6887512	C5H8O3	116.046795536091	LMFA01060161///LipidMaps///5-oxo-pentanoic acid/// CID:7982783/// CHEBI:39153/// HMDB12233	[M]	285	LoI_deprot_FA
6888512	C5H8O3	116.046795536091	LMFA01060192///LipidMaps///2-methyl-3-oxo-pentanoic acid/// CID:85291355/// HMDB00408///	[M]	285	LoI_deprot_FA
6919510	C4H7NO3	117.042044504091	LMFA01060172///LipidMaps///2S-amino-3-oxo-butanoic acid/// CID:24701150/// CHEBI:17844/// HMDB06454	[M]	290	LoI_deprot_FA
69475	C8H10O	122.072616360091	LMFA06000036///LipidMaps///2/4/6-octatrienal/// CID:7850450//////	[M]	304	LoI_deprot_FA
6950510	C8H12O	124.088266424091	LMFA06000034///LipidMaps///2/4-octadienal/// CID:7850448//////	[M]	309	LoI_deprot_FA
6951510	C8H12O	124.088266424091	LMFA06000035///LipidMaps///5/7-octadienal/// CID:7850449//////	[M]	309	LoI_deprot_FA
6952510	C8H12O	124.088266424091	LMFA06000121///LipidMaps///2/4-Dimethyl-2E/4E-hexadienal/// CID:85291855//////	[M]	309	LoI_deprot_FA
6953510	C8H12O	124.088266424091	LMFA06000128///LipidMaps///2E/7-Octadienal/// CID:85291861//////	[M]	309	LoI_deprot_FA
6954510	C8H12O	124.088266424091	LMFA06000131///LipidMaps///2E/6E-Octadienal/// CID:85291864//////	[M]	309	LoI_deprot_FA
6955510	C8H12O	124.088266424091	LMFA06000132///LipidMaps///2E/4Z-Octadienal/// CID:85291865//////	[M]	309	LoI_deprot_FA
6956510	C8H12O	124.088266424091	LMFA06000133///LipidMaps///2E/6Z-Octadienal/// CID:85291866//////	[M]	309	LoI_deprot_FA
6957510	C8H12O	124.088266424091	LMFA12000017///LipidMaps///3E/5E-Octadien-2-one/// CID:135637784//////	[M]	309	LoI_deprot_FA
6958510	C8H12O	124.088266424091	LMFA12000038///LipidMaps///6-Methyl-3E/5-heptadien-2-one/// CID:135637805//////	[M]	309	LoI_deprot_FA
6959512	C7H10O2	126.067530980091	LMFA01030488///LipidMaps///3-heptynoic acid/// CID:7982401//////	[M]	314	LoI_deprot_FA
6960512	C7H10O2	126.067530980091	LMFA01030489///LipidMaps///4-heptynoic acid/// CID:7982402//////	[M]	314	LoI_deprot_FA
6961512	C7H10O2	126.067530980091	LMFA01030490///LipidMaps///6-heptynoic acid/// CID:7982403//////	[M]	314	LoI_deprot_FA
6962512	C7H10O2	126.067530980091	LMFA01030792///LipidMaps///4-Methyl-3Z/5-hexadienoic acid/// CID:85291269//////	[M]	314	LoI_deprot_FA
6963512	C7H10O2	126.067530980091	LMFA06000027///LipidMaps///2-heptenedial/// CID:7850441//////	[M]	314	LoI_deprot_FA
6964512	C7H10O2	126.067530980091	LMFA12000238///LipidMaps///3E-Hepten-2/5-dione/// CID:135637966//////	[M]	314	LoI_deprot_FA
6965512	C7H10O2	126.067530980091	LMFA12000239///LipidMaps///3Z-Hepten-2/5-dione/// CID:135637967//////	[M]	314	LoI_deprot_FA
6966610	C8H14O	126.103916488091	LMFA05000114///LipidMaps///2/4-Dimethyl-2E/4E-hexadien-1-ol/// CID:85291509//////	[M]	315	LoI_deprot_FA
6967610	C8H14O	126.103916488091	LMFA05000488///LipidMaps///1/5E-Octadien-3-ol/// CID:135636319//////	[M]	315	LoI_deprot_FA
6968610	C8H14O	126.103916488091	LMFA05000493///LipidMaps///1/5Z-Octadien-3-ol/// CID:135636324//////	[M]	315	LoI_deprot_FA
6969610	C8H14O	126.103916488091	LMFA06000029///LipidMaps///2-octenal/// CID:7850443//////	[M]	315	LoI_deprot_FA
6970610	C8H14O	126.103916488091	LMFA06000030///LipidMaps///3-octenal/// CID:7850444//////	[M]	315	LoI_deprot_FA
6971610	C8H14O	126.103916488091	LMFA06000031///LipidMaps///4-octenal/// CID:7850445//////	[M]	315	LoI_deprot_FA
6972610	C8H14O	126.103916488091	LMFA06000032///LipidMaps///5-octenal/// CID:7850446//////	[M]	315	LoI_deprot_FA
6973610	C8H14O	126.103916488091	LMFA06000033///LipidMaps///6-octenal/// CID:7850447//////	[M]	315	LoI_deprot_FA
6974610	C8H14O	126.103916488091	LMFA12000009///LipidMaps///3E-octen-2-one/// CID:135637776//////	[M]	315	LoI_deprot_FA
6975610	C8H14O	126.103916488091	LMFA12000011///LipidMaps///1-Octen-3-one/// CID:135637778//////	[M]	315	LoI_deprot_FA
6976610	C8H14O	126.103916488091	LMFA12000036///LipidMaps///5-Methyl-5E-hepten-2-one /// CID:135637803//////	[M]	315	LoI_deprot_FA
6977610	C8H14O	126.103916488091	LMFA12000039///LipidMaps///6-Methyl-5-hepten-2-one/// CID:135637806//////	[M]	315	LoI_deprot_FA
6978610	C8H14O	126.103916488091	LMFA12000095///LipidMaps///4-Methyl-4E-hepten-3-one/// CID:135637850//////	[M]	315	LoI_deprot_FA
6979610	C8H14O	126.103916488091	LMFA12000096///LipidMaps///4S-methyl-1-hepten-3-one/// CID:135637851//////	[M]	315	LoI_deprot_FA
6980610	C8H14O	126.103916488091	LMFA12000105///LipidMaps///4-Methyl-1-hepten-3-one/// CID:135637859//////	[M]	315	LoI_deprot_FA
6981610	C8H14O	126.103916488091	LMFA12000108///LipidMaps///4-Methyl-6-hepten-3-one/// CID:135637860//////	[M]	315	LoI_deprot_FA
6982610	C8H14O	126.103916488091	LMFA12000113///LipidMaps///6-Methyl-2-hepten-4-one/// CID:135637863//////	[M]	315	LoI_deprot_FA
6983610	C8H14O	126.103916488091	LMFA12000237///LipidMaps///4/5-Dimethyl-4-hexen-3-one/// CID:135637965//////	[M]	315	LoI_deprot_FA
69661510	C8H14O	126.103916488091	LMFA05000114///LipidMaps///2/4-Dimethyl-2E/4E-hexadien-1-ol/// CID:85291509//////	[M]	316	LoI_deprot_FA
69671510	C8H14O	126.103916488091	LMFA05000488///LipidMaps///1/5E-Octadien-3-ol/// CID:135636319//////	[M]	316	LoI_deprot_FA
69681510	C8H14O	126.103916488091	LMFA05000493///LipidMaps///1/5Z-Octadien-3-ol/// CID:135636324//////	[M]	316	LoI_deprot_FA
69691510	C8H14O	126.103916488091	LMFA06000029///LipidMaps///2-octenal/// CID:7850443//////	[M]	316	LoI_deprot_FA
69701510	C8H14O	126.103916488091	LMFA06000030///LipidMaps///3-octenal/// CID:7850444//////	[M]	316	LoI_deprot_FA
69711510	C8H14O	126.103916488091	LMFA06000031///LipidMaps///4-octenal/// CID:7850445//////	[M]	316	LoI_deprot_FA
69721510	C8H14O	126.103916488091	LMFA06000032///LipidMaps///5-octenal/// CID:7850446//////	[M]	316	LoI_deprot_FA
69731510	C8H14O	126.103916488091	LMFA06000033///LipidMaps///6-octenal/// CID:7850447//////	[M]	316	LoI_deprot_FA
69741510	C8H14O	126.103916488091	LMFA12000009///LipidMaps///3E-octen-2-one/// CID:135637776//////	[M]	316	LoI_deprot_FA
69751510	C8H14O	126.103916488091	LMFA12000011///LipidMaps///1-Octen-3-one/// CID:135637778//////	[M]	316	LoI_deprot_FA
69761510	C8H14O	126.103916488091	LMFA12000036///LipidMaps///5-Methyl-5E-hepten-2-one /// CID:135637803//////	[M]	316	LoI_deprot_FA
69771510	C8H14O	126.103916488091	LMFA12000039///LipidMaps///6-Methyl-5-hepten-2-one/// CID:135637806//////	[M]	316	LoI_deprot_FA
69781510	C8H14O	126.103916488091	LMFA12000095///LipidMaps///4-Methyl-4E-hepten-3-one/// CID:135637850//////	[M]	316	LoI_deprot_FA
69791510	C8H14O	126.103916488091	LMFA12000096///LipidMaps///4S-methyl-1-hepten-3-one/// CID:135637851//////	[M]	316	LoI_deprot_FA
69801510	C8H14O	126.103916488091	LMFA12000105///LipidMaps///4-Methyl-1-hepten-3-one/// CID:135637859//////	[M]	316	LoI_deprot_FA
69811510	C8H14O	126.103916488091	LMFA12000108///LipidMaps///4-Methyl-6-hepten-3-one/// CID:135637860//////	[M]	316	LoI_deprot_FA
69821510	C8H14O	126.103916488091	LMFA12000113///LipidMaps///6-Methyl-2-hepten-4-one/// CID:135637863//////	[M]	316	LoI_deprot_FA
69831510	C8H14O	126.103916488091	LMFA12000237///LipidMaps///4/5-Dimethyl-4-hexen-3-one/// CID:135637965//////	[M]	316	LoI_deprot_FA
7013610	C8H16O	128.119566552091	LMFA01050367///LipidMaps///oct-1-en-3S-ol/// CID:85291295/// CHEBI:46735///	[M]	324	LoI_deprot_FA
7014610	C8H16O	128.119566552091	LMFA05000090///LipidMaps///oct-1-en-3-ol/// CID:85291485/// CHEBI:34118///	[M]	324	LoI_deprot_FA
7015610	C8H16O	128.119566552091	LMFA05000093///LipidMaps///(3R)-oct-1-en-3-ol/// CID:85291488/// CHEBI:39932///	[M]	324	LoI_deprot_FA
7016610	C8H16O	128.119566552091	LMFA05000124///LipidMaps///2E-Octen-1-ol/// CID:85291519//////	[M]	324	LoI_deprot_FA
7017610	C8H16O	128.119566552091	LMFA05000126///LipidMaps///2Z-Octen-1-ol/// CID:85291521//////	[M]	324	LoI_deprot_FA
7018610	C8H16O	128.119566552091	LMFA05000128///LipidMaps///3Z-Octen-1-ol/// CID:85291523//////	[M]	324	LoI_deprot_FA
7019610	C8H16O	128.119566552091	LMFA05000469///LipidMaps/// 6-Methyl-5-hepten-2R-ol/// CID:135636300//////	[M]	324	LoI_deprot_FA
7020610	C8H16O	128.119566552091	LMFA05000470///LipidMaps/// 6-Methyl-5-hepten-2S-ol/// CID:135636301//////	[M]	324	LoI_deprot_FA
7021610	C8H16O	128.119566552091	LMFA05000474///LipidMaps///4-Methyl-4E-hepten-3-ol/// CID:135636305//////	[M]	324	LoI_deprot_FA
7022610	C8H16O	128.119566552091	LMFA05000475///LipidMaps///6-Methyl-2E-hepten-4-ol/// CID:135636306//////	[M]	324	LoI_deprot_FA
7023610	C8H16O	128.119566552091	LMFA05000481///LipidMaps///6-Methyl-2E-hepten-4S-ol/// CID:135636312//////	[M]	324	LoI_deprot_FA
7024610	C8H16O	128.119566552091	LMFA06000028///LipidMaps///octanal/// CID:7850442/// CHEBI:17935/// HMDB01140	[M]	324	LoI_deprot_FA
7025610	C8H16O	128.119566552091	LMFA06000124///LipidMaps///3/5-Dimethylhexanal/// CID:85291857//////	[M]	324	LoI_deprot_FA
7026610	C8H16O	128.119566552091	LMFA12000025///LipidMaps///3-Methylheptan-2-one/// CID:135637792//////	[M]	324	LoI_deprot_FA
7027610	C8H16O	128.119566552091	LMFA12000026///LipidMaps///3-Methylheptan-4-one/// CID:135637793//////	[M]	324	LoI_deprot_FA
7028610	C8H16O	128.119566552091	LMFA12000031///LipidMaps///4-Methylheptan-3-one/// CID:135637798//////	[M]	324	LoI_deprot_FA
7029610	C8H16O	128.119566552091	LMFA12000041///LipidMaps///6-Methylheptan-2-one /// CID:135637808//////	[M]	324	LoI_deprot_FA
7030610	C8H16O	128.119566552091	LMFA12000042///LipidMaps///6-Methylheptan-3-one /// CID:135637809//////	[M]	324	LoI_deprot_FA
7031610	C8H16O	128.119566552091	LMFA12000050///LipidMaps///5-Methylheptan-2-one /// CID:135637817//////	[M]	324	LoI_deprot_FA
7032610	C8H16O	128.119566552091	LMFA12000054///LipidMaps///Octan-2-one /// CID:135637821//////	[M]	324	LoI_deprot_FA
70131410	C8H16O	128.119566552091	LMFA01050367///LipidMaps///oct-1-en-3S-ol/// CID:85291295/// CHEBI:46735///	[M]	325	LoI_deprot_FA
70141410	C8H16O	128.119566552091	LMFA05000090///LipidMaps///oct-1-en-3-ol/// CID:85291485/// CHEBI:34118///	[M]	325	LoI_deprot_FA
70151410	C8H16O	128.119566552091	LMFA05000093///LipidMaps///(3R)-oct-1-en-3-ol/// CID:85291488/// CHEBI:39932///	[M]	325	LoI_deprot_FA
70161410	C8H16O	128.119566552091	LMFA05000124///LipidMaps///2E-Octen-1-ol/// CID:85291519//////	[M]	325	LoI_deprot_FA
70171410	C8H16O	128.119566552091	LMFA05000126///LipidMaps///2Z-Octen-1-ol/// CID:85291521//////	[M]	325	LoI_deprot_FA
70181410	C8H16O	128.119566552091	LMFA05000128///LipidMaps///3Z-Octen-1-ol/// CID:85291523//////	[M]	325	LoI_deprot_FA
70191410	C8H16O	128.119566552091	LMFA05000469///LipidMaps/// 6-Methyl-5-hepten-2R-ol/// CID:135636300//////	[M]	325	LoI_deprot_FA
70201410	C8H16O	128.119566552091	LMFA05000470///LipidMaps/// 6-Methyl-5-hepten-2S-ol/// CID:135636301//////	[M]	325	LoI_deprot_FA
70211410	C8H16O	128.119566552091	LMFA05000474///LipidMaps///4-Methyl-4E-hepten-3-ol/// CID:135636305//////	[M]	325	LoI_deprot_FA
70221410	C8H16O	128.119566552091	LMFA05000475///LipidMaps///6-Methyl-2E-hepten-4-ol/// CID:135636306//////	[M]	325	LoI_deprot_FA
70231410	C8H16O	128.119566552091	LMFA05000481///LipidMaps///6-Methyl-2E-hepten-4S-ol/// CID:135636312//////	[M]	325	LoI_deprot_FA
70241410	C8H16O	128.119566552091	LMFA06000028///LipidMaps///octanal/// CID:7850442/// CHEBI:17935/// HMDB01140	[M]	325	LoI_deprot_FA
70251410	C8H16O	128.119566552091	LMFA06000124///LipidMaps///3/5-Dimethylhexanal/// CID:85291857//////	[M]	325	LoI_deprot_FA
70261410	C8H16O	128.119566552091	LMFA12000025///LipidMaps///3-Methylheptan-2-one/// CID:135637792//////	[M]	325	LoI_deprot_FA
70271410	C8H16O	128.119566552091	LMFA12000026///LipidMaps///3-Methylheptan-4-one/// CID:135637793//////	[M]	325	LoI_deprot_FA
70281410	C8H16O	128.119566552091	LMFA12000031///LipidMaps///4-Methylheptan-3-one/// CID:135637798//////	[M]	325	LoI_deprot_FA
70291410	C8H16O	128.119566552091	LMFA12000041///LipidMaps///6-Methylheptan-2-one /// CID:135637808//////	[M]	325	LoI_deprot_FA
70301410	C8H16O	128.119566552091	LMFA12000042///LipidMaps///6-Methylheptan-3-one /// CID:135637809//////	[M]	325	LoI_deprot_FA
70311410	C8H16O	128.119566552091	LMFA12000050///LipidMaps///5-Methylheptan-2-one /// CID:135637817//////	[M]	325	LoI_deprot_FA
70321410	C8H16O	128.119566552091	LMFA12000054///LipidMaps///Octan-2-one /// CID:135637821//////	[M]	325	LoI_deprot_FA
70132410	C8H16O	128.119566552091	LMFA01050367///LipidMaps///oct-1-en-3S-ol/// CID:85291295/// CHEBI:46735///	[M]	326	LoI_deprot_FA
70142410	C8H16O	128.119566552091	LMFA05000090///LipidMaps///oct-1-en-3-ol/// CID:85291485/// CHEBI:34118///	[M]	326	LoI_deprot_FA
70152410	C8H16O	128.119566552091	LMFA05000093///LipidMaps///(3R)-oct-1-en-3-ol/// CID:85291488/// CHEBI:39932///	[M]	326	LoI_deprot_FA
70162410	C8H16O	128.119566552091	LMFA05000124///LipidMaps///2E-Octen-1-ol/// CID:85291519//////	[M]	326	LoI_deprot_FA
70172410	C8H16O	128.119566552091	LMFA05000126///LipidMaps///2Z-Octen-1-ol/// CID:85291521//////	[M]	326	LoI_deprot_FA
70182410	C8H16O	128.119566552091	LMFA05000128///LipidMaps///3Z-Octen-1-ol/// CID:85291523//////	[M]	326	LoI_deprot_FA
70192410	C8H16O	128.119566552091	LMFA05000469///LipidMaps/// 6-Methyl-5-hepten-2R-ol/// CID:135636300//////	[M]	326	LoI_deprot_FA
70202410	C8H16O	128.119566552091	LMFA05000470///LipidMaps/// 6-Methyl-5-hepten-2S-ol/// CID:135636301//////	[M]	326	LoI_deprot_FA
70212410	C8H16O	128.119566552091	LMFA05000474///LipidMaps///4-Methyl-4E-hepten-3-ol/// CID:135636305//////	[M]	326	LoI_deprot_FA
70222410	C8H16O	128.119566552091	LMFA05000475///LipidMaps///6-Methyl-2E-hepten-4-ol/// CID:135636306//////	[M]	326	LoI_deprot_FA
70232410	C8H16O	128.119566552091	LMFA05000481///LipidMaps///6-Methyl-2E-hepten-4S-ol/// CID:135636312//////	[M]	326	LoI_deprot_FA
70242410	C8H16O	128.119566552091	LMFA06000028///LipidMaps///octanal/// CID:7850442/// CHEBI:17935/// HMDB01140	[M]	326	LoI_deprot_FA
70252410	C8H16O	128.119566552091	LMFA06000124///LipidMaps///3/5-Dimethylhexanal/// CID:85291857//////	[M]	326	LoI_deprot_FA
70262410	C8H16O	128.119566552091	LMFA12000025///LipidMaps///3-Methylheptan-2-one/// CID:135637792//////	[M]	326	LoI_deprot_FA
70272410	C8H16O	128.119566552091	LMFA12000026///LipidMaps///3-Methylheptan-4-one/// CID:135637793//////	[M]	326	LoI_deprot_FA
70282410	C8H16O	128.119566552091	LMFA12000031///LipidMaps///4-Methylheptan-3-one/// CID:135637798//////	[M]	326	LoI_deprot_FA
70292410	C8H16O	128.119566552091	LMFA12000041///LipidMaps///6-Methylheptan-2-one /// CID:135637808//////	[M]	326	LoI_deprot_FA
70302410	C8H16O	128.119566552091	LMFA12000042///LipidMaps///6-Methylheptan-3-one /// CID:135637809//////	[M]	326	LoI_deprot_FA
70312410	C8H16O	128.119566552091	LMFA12000050///LipidMaps///5-Methylheptan-2-one /// CID:135637817//////	[M]	326	LoI_deprot_FA
70322410	C8H16O	128.119566552091	LMFA12000054///LipidMaps///Octan-2-one /// CID:135637821//////	[M]	326	LoI_deprot_FA
70133310	C8H16O	128.119566552091	LMFA01050367///LipidMaps///oct-1-en-3S-ol/// CID:85291295/// CHEBI:46735///	[M]	327	LoI_deprot_FA
70143310	C8H16O	128.119566552091	LMFA05000090///LipidMaps///oct-1-en-3-ol/// CID:85291485/// CHEBI:34118///	[M]	327	LoI_deprot_FA
70153310	C8H16O	128.119566552091	LMFA05000093///LipidMaps///(3R)-oct-1-en-3-ol/// CID:85291488/// CHEBI:39932///	[M]	327	LoI_deprot_FA
70163310	C8H16O	128.119566552091	LMFA05000124///LipidMaps///2E-Octen-1-ol/// CID:85291519//////	[M]	327	LoI_deprot_FA
70173310	C8H16O	128.119566552091	LMFA05000126///LipidMaps///2Z-Octen-1-ol/// CID:85291521//////	[M]	327	LoI_deprot_FA
70183310	C8H16O	128.119566552091	LMFA05000128///LipidMaps///3Z-Octen-1-ol/// CID:85291523//////	[M]	327	LoI_deprot_FA
70193310	C8H16O	128.119566552091	LMFA05000469///LipidMaps/// 6-Methyl-5-hepten-2R-ol/// CID:135636300//////	[M]	327	LoI_deprot_FA
70203310	C8H16O	128.119566552091	LMFA05000470///LipidMaps/// 6-Methyl-5-hepten-2S-ol/// CID:135636301//////	[M]	327	LoI_deprot_FA
70213310	C8H16O	128.119566552091	LMFA05000474///LipidMaps///4-Methyl-4E-hepten-3-ol/// CID:135636305//////	[M]	327	LoI_deprot_FA
70223310	C8H16O	128.119566552091	LMFA05000475///LipidMaps///6-Methyl-2E-hepten-4-ol/// CID:135636306//////	[M]	327	LoI_deprot_FA
70233310	C8H16O	128.119566552091	LMFA05000481///LipidMaps///6-Methyl-2E-hepten-4S-ol/// CID:135636312//////	[M]	327	LoI_deprot_FA
70243310	C8H16O	128.119566552091	LMFA06000028///LipidMaps///octanal/// CID:7850442/// CHEBI:17935/// HMDB01140	[M]	327	LoI_deprot_FA
70253310	C8H16O	128.119566552091	LMFA06000124///LipidMaps///3/5-Dimethylhexanal/// CID:85291857//////	[M]	327	LoI_deprot_FA
70263310	C8H16O	128.119566552091	LMFA12000025///LipidMaps///3-Methylheptan-2-one/// CID:135637792//////	[M]	327	LoI_deprot_FA
70273310	C8H16O	128.119566552091	LMFA12000026///LipidMaps///3-Methylheptan-4-one/// CID:135637793//////	[M]	327	LoI_deprot_FA
70283310	C8H16O	128.119566552091	LMFA12000031///LipidMaps///4-Methylheptan-3-one/// CID:135637798//////	[M]	327	LoI_deprot_FA
70293310	C8H16O	128.119566552091	LMFA12000041///LipidMaps///6-Methylheptan-2-one /// CID:135637808//////	[M]	327	LoI_deprot_FA
70303310	C8H16O	128.119566552091	LMFA12000042///LipidMaps///6-Methylheptan-3-one /// CID:135637809//////	[M]	327	LoI_deprot_FA
70313310	C8H16O	128.119566552091	LMFA12000050///LipidMaps///5-Methylheptan-2-one /// CID:135637817//////	[M]	327	LoI_deprot_FA
70323310	C8H16O	128.119566552091	LMFA12000054///LipidMaps///Octan-2-one /// CID:135637821//////	[M]	327	LoI_deprot_FA
70134210	C8H16O	128.119566552091	LMFA01050367///LipidMaps///oct-1-en-3S-ol/// CID:85291295/// CHEBI:46735///	[M]	328	LoI_deprot_FA
70144210	C8H16O	128.119566552091	LMFA05000090///LipidMaps///oct-1-en-3-ol/// CID:85291485/// CHEBI:34118///	[M]	328	LoI_deprot_FA
70154210	C8H16O	128.119566552091	LMFA05000093///LipidMaps///(3R)-oct-1-en-3-ol/// CID:85291488/// CHEBI:39932///	[M]	328	LoI_deprot_FA
70164210	C8H16O	128.119566552091	LMFA05000124///LipidMaps///2E-Octen-1-ol/// CID:85291519//////	[M]	328	LoI_deprot_FA
70174210	C8H16O	128.119566552091	LMFA05000126///LipidMaps///2Z-Octen-1-ol/// CID:85291521//////	[M]	328	LoI_deprot_FA
70184210	C8H16O	128.119566552091	LMFA05000128///LipidMaps///3Z-Octen-1-ol/// CID:85291523//////	[M]	328	LoI_deprot_FA
70194210	C8H16O	128.119566552091	LMFA05000469///LipidMaps/// 6-Methyl-5-hepten-2R-ol/// CID:135636300//////	[M]	328	LoI_deprot_FA
70204210	C8H16O	128.119566552091	LMFA05000470///LipidMaps/// 6-Methyl-5-hepten-2S-ol/// CID:135636301//////	[M]	328	LoI_deprot_FA
70214210	C8H16O	128.119566552091	LMFA05000474///LipidMaps///4-Methyl-4E-hepten-3-ol/// CID:135636305//////	[M]	328	LoI_deprot_FA
70224210	C8H16O	128.119566552091	LMFA05000475///LipidMaps///6-Methyl-2E-hepten-4-ol/// CID:135636306//////	[M]	328	LoI_deprot_FA
70234210	C8H16O	128.119566552091	LMFA05000481///LipidMaps///6-Methyl-2E-hepten-4S-ol/// CID:135636312//////	[M]	328	LoI_deprot_FA
70244210	C8H16O	128.119566552091	LMFA06000028///LipidMaps///octanal/// CID:7850442/// CHEBI:17935/// HMDB01140	[M]	328	LoI_deprot_FA
70254210	C8H16O	128.119566552091	LMFA06000124///LipidMaps///3/5-Dimethylhexanal/// CID:85291857//////	[M]	328	LoI_deprot_FA
70264210	C8H16O	128.119566552091	LMFA12000025///LipidMaps///3-Methylheptan-2-one/// CID:135637792//////	[M]	328	LoI_deprot_FA
70274210	C8H16O	128.119566552091	LMFA12000026///LipidMaps///3-Methylheptan-4-one/// CID:135637793//////	[M]	328	LoI_deprot_FA
70284210	C8H16O	128.119566552091	LMFA12000031///LipidMaps///4-Methylheptan-3-one/// CID:135637798//////	[M]	328	LoI_deprot_FA
70294210	C8H16O	128.119566552091	LMFA12000041///LipidMaps///6-Methylheptan-2-one /// CID:135637808//////	[M]	328	LoI_deprot_FA
70304210	C8H16O	128.119566552091	LMFA12000042///LipidMaps///6-Methylheptan-3-one /// CID:135637809//////	[M]	328	LoI_deprot_FA
70314210	C8H16O	128.119566552091	LMFA12000050///LipidMaps///5-Methylheptan-2-one /// CID:135637817//////	[M]	328	LoI_deprot_FA
70324210	C8H16O	128.119566552091	LMFA12000054///LipidMaps///Octan-2-one /// CID:135637821//////	[M]	328	LoI_deprot_FA
70135110	C8H16O	128.119566552091	LMFA01050367///LipidMaps///oct-1-en-3S-ol/// CID:85291295/// CHEBI:46735///	[M]	329	LoI_deprot_FA
70145110	C8H16O	128.119566552091	LMFA05000090///LipidMaps///oct-1-en-3-ol/// CID:85291485/// CHEBI:34118///	[M]	329	LoI_deprot_FA
70155110	C8H16O	128.119566552091	LMFA05000093///LipidMaps///(3R)-oct-1-en-3-ol/// CID:85291488/// CHEBI:39932///	[M]	329	LoI_deprot_FA
70165110	C8H16O	128.119566552091	LMFA05000124///LipidMaps///2E-Octen-1-ol/// CID:85291519//////	[M]	329	LoI_deprot_FA
70175110	C8H16O	128.119566552091	LMFA05000126///LipidMaps///2Z-Octen-1-ol/// CID:85291521//////	[M]	329	LoI_deprot_FA
70185110	C8H16O	128.119566552091	LMFA05000128///LipidMaps///3Z-Octen-1-ol/// CID:85291523//////	[M]	329	LoI_deprot_FA
70195110	C8H16O	128.119566552091	LMFA05000469///LipidMaps/// 6-Methyl-5-hepten-2R-ol/// CID:135636300//////	[M]	329	LoI_deprot_FA
70205110	C8H16O	128.119566552091	LMFA05000470///LipidMaps/// 6-Methyl-5-hepten-2S-ol/// CID:135636301//////	[M]	329	LoI_deprot_FA
70215110	C8H16O	128.119566552091	LMFA05000474///LipidMaps///4-Methyl-4E-hepten-3-ol/// CID:135636305//////	[M]	329	LoI_deprot_FA
70225110	C8H16O	128.119566552091	LMFA05000475///LipidMaps///6-Methyl-2E-hepten-4-ol/// CID:135636306//////	[M]	329	LoI_deprot_FA
70235110	C8H16O	128.119566552091	LMFA05000481///LipidMaps///6-Methyl-2E-hepten-4S-ol/// CID:135636312//////	[M]	329	LoI_deprot_FA
70245110	C8H16O	128.119566552091	LMFA06000028///LipidMaps///octanal/// CID:7850442/// CHEBI:17935/// HMDB01140	[M]	329	LoI_deprot_FA
70255110	C8H16O	128.119566552091	LMFA06000124///LipidMaps///3/5-Dimethylhexanal/// CID:85291857//////	[M]	329	LoI_deprot_FA
70265110	C8H16O	128.119566552091	LMFA12000025///LipidMaps///3-Methylheptan-2-one/// CID:135637792//////	[M]	329	LoI_deprot_FA
70275110	C8H16O	128.119566552091	LMFA12000026///LipidMaps///3-Methylheptan-4-one/// CID:135637793//////	[M]	329	LoI_deprot_FA
70285110	C8H16O	128.119566552091	LMFA12000031///LipidMaps///4-Methylheptan-3-one/// CID:135637798//////	[M]	329	LoI_deprot_FA
70295110	C8H16O	128.119566552091	LMFA12000041///LipidMaps///6-Methylheptan-2-one /// CID:135637808//////	[M]	329	LoI_deprot_FA
70305110	C8H16O	128.119566552091	LMFA12000042///LipidMaps///6-Methylheptan-3-one /// CID:135637809//////	[M]	329	LoI_deprot_FA
70315110	C8H16O	128.119566552091	LMFA12000050///LipidMaps///5-Methylheptan-2-one /// CID:135637817//////	[M]	329	LoI_deprot_FA
70325110	C8H16O	128.119566552091	LMFA12000054///LipidMaps///Octan-2-one /// CID:135637821//////	[M]	329	LoI_deprot_FA
67096	C4H6O	70.0413162320907	LMFA12000018///LipidMaps///3-Buten-2-one/// CID:135637785//////	[M]	73	LoI_deprot_FA
6710612	C3H4O2	72.0205807880907	LMFA01030193///LipidMaps///2-propenoic acid/// CID:7850056//////	[M]	99	LoI_deprot_FA
67116	C4H8O	72.0569662960907	LMFA12000043///LipidMaps///Butan-2-one /// CID:135637810//////	[M]	100	LoI_deprot_FA
6712611	C3H6O2	74.0362308520907	LMFA01010003///LipidMaps///propanoic acid/// CID:7849657/// CHEBI:30768/// HMDB00237	[M]	120	LoI_deprot_FA
67156	C5H8O	84.0569662960907	LMFA12000028///LipidMaps///3E-pentene-2-one/// CID:135637795//////	[M]	140	LoI_deprot_FA
67166	C5H8O	84.0569662960907	LMFA12000034///LipidMaps///4-penten-2-one/// CID:135637801//////	[M]	140	LoI_deprot_FA
67176	C5H8O	84.0569662960907	LMFA12000069///LipidMaps///1-Penten-3-one/// CID:135637831//////	[M]	140	LoI_deprot_FA
67236	C5H10O	86.0726163600907	LMFA05000103///LipidMaps///2-Methyl-3-buten-1-ol/// CID:85291498//////	[M]	157	LoI_deprot_FA
67246	C5H10O	86.0726163600907	LMFA05000105///LipidMaps///2-Methylenebutan-1-ol/// CID:85291500//////	[M]	157	LoI_deprot_FA
67256	C5H10O	86.0726163600907	LMFA05000106///LipidMaps///3-Methyl-2-buten-1-ol/// CID:85291501//////	[M]	157	LoI_deprot_FA
67266	C5H10O	86.0726163600907	LMFA05000107///LipidMaps///3-Methyl-3-buten-1-ol/// CID:85291502//////	[M]	157	LoI_deprot_FA
67276	C5H10O	86.0726163600907	LMFA05000110///LipidMaps///2Z-Penten-1-ol/// CID:85291505//////	[M]	157	LoI_deprot_FA
67286	C5H10O	86.0726163600907	LMFA06000251///LipidMaps///Pentanal/// CID:85291979//////	[M]	157	LoI_deprot_FA
67296	C5H10O	86.0726163600907	LMFA12000001///LipidMaps///pentan-3-one/// CID:4266221//////	[M]	157	LoI_deprot_FA
67306	C5H10O	86.0726163600907	LMFA12000003///LipidMaps///pentan-2-one/// CID:24701465/// CHEBI:16472///	[M]	157	LoI_deprot_FA
67316	C5H10O	86.0726163600907	LMFA12000024///LipidMaps///3-Methylbutan-2-one /// CID:135637791//////	[M]	157	LoI_deprot_FA
6732611	C3H4O3	88.0154954080907	LMFA01060077///LipidMaps///2-oxo-propionic acid/// CID:7850314/// CHEBI:15361/// HMDB00243	[M]	174	LoI_deprot_FA
67336	C4H8O2	88.0518809160907	LMFA01010004///LipidMaps///Butanoic acid/// CID:7849658/// CHEBI:30772/// HMDB00039	[M]	175	LoI_deprot_FA
67346	C4H8O2	88.0518809160907	LMFA01020071///LipidMaps///2-methyl-propanoic acid/// CID:7849762/// CHEBI:16135/// HMDB01873	[M]	175	LoI_deprot_FA
67356	C4H8O2	88.0518809160907	LMFA07010410///LipidMaps///formyl propionate/// CID:135636749//////	[M]	175	LoI_deprot_FA
67366	C4H8O2	88.0518809160907	LMFA12000020///LipidMaps///3-Hydroxybutan-2-one /// CID:135637787//////	[M]	175	LoI_deprot_FA
67376	C4H8O2	88.0518809160907	LMFA12000064///LipidMaps///3R-Hydroxybutan-2-one/// CID:135637829//////	[M]	175	LoI_deprot_FA
67386	C5H12O	88.0882664240907	LMFA05000102///LipidMaps///2R-Methylbutan-1-ol/// CID:85291497//////	[M]	176	LoI_deprot_FA
67396	C5H12O	88.0882664240907	LMFA05000104///LipidMaps///2-Methylbutan-1-ol/// CID:85291499//////	[M]	176	LoI_deprot_FA
67406	C5H12O	88.0882664240907	LMFA05000108///LipidMaps///3-Methylbutan-1-ol/// CID:85291503//////	[M]	176	LoI_deprot_FA
67416	C5H12O	88.0882664240907	LMFA05000112///LipidMaps///Pentan-1-ol/// CID:85291507//////	[M]	176	LoI_deprot_FA
67456	C5H6O2	98.0362308520907	LMFA01030099///LipidMaps///2/4-pentadienoic acid/// CID:7849966//////	[M]	216	LoI_deprot_FA
6746610	C6H10O	98.0726163600907	LMFA06000002///LipidMaps///2-hexenal/// CID:7850417//////	[M]	217	LoI_deprot_FA
6747610	C6H10O	98.0726163600907	LMFA06000003///LipidMaps///3-hexenal/// CID:7850418//////	[M]	217	LoI_deprot_FA
6748610	C6H10O	98.0726163600907	LMFA06000004///LipidMaps///4-hexenal/// CID:7850419//////	[M]	217	LoI_deprot_FA
6749610	C6H10O	98.0726163600907	LMFA06000005///LipidMaps///5-hexenal/// CID:7850420//////	[M]	217	LoI_deprot_FA
6750610	C6H10O	98.0726163600907	LMFA06000110///LipidMaps///3Z-hexenal/// CID:24701365//////	[M]	217	LoI_deprot_FA
6751610	C6H10O	98.0726163600907	LMFA12000019///LipidMaps///3E-Hexene-2-one/// CID:135637786//////	[M]	217	LoI_deprot_FA
6752610	C6H10O	98.0726163600907	LMFA12000030///LipidMaps///4-Methyl-3-penten-2-one /// CID:135637797//////	[M]	217	LoI_deprot_FA
6753610	C6H10O	98.0726163600907	LMFA12000035///LipidMaps///5-hexen-2-one/// CID:135637802//////	[M]	217	LoI_deprot_FA
67846	C3H6N2O2	102.042378852091	LMPK14000007///LipidMaps///unknown/// CID:74382090/// CHEBI:40009///	[M]	244	LoI_deprot_FA
67856	C5H10O2	102.067530980091	LMFA01010005///LipidMaps///pentanoic acid/// CID:7849659/// CHEBI:17418/// HMDB00892	[M]	245	LoI_deprot_FA
67866	C5H10O2	102.067530980091	LMFA01020072///LipidMaps///2-methyl-butanoic acid/// CID:7849763/// CHEBI:37070/// HMDB02176	[M]	245	LoI_deprot_FA
67876	C5H10O2	102.067530980091	LMFA01020073///LipidMaps///2/2-dimethyl-propanoic acid/// CID:7849764/// CHEBI:45133///	[M]	245	LoI_deprot_FA
67886	C5H10O2	102.067530980091	LMFA01020181///LipidMaps///3-methyl-butanoic acid/// CID:7849871/// CHEBI:28484/// HMDB00718	[M]	245	LoI_deprot_FA
67896	C5H10O2	102.067530980091	LMFA07010411///LipidMaps///ethyl propionate/// CID:135636750//////	[M]	245	LoI_deprot_FA
67906	C5H10O2	102.067530980091	LMFA07010528///LipidMaps///Methyl butyrate/// CID:135636867//////	[M]	245	LoI_deprot_FA
67916	C5H10O2	102.067530980091	LMFA12000015///LipidMaps///2-hydroxy-pentan-3-one/// CID:135637782//////	[M]	245	LoI_deprot_FA
67926	C5H10O2	102.067530980091	LMFA12000022///LipidMaps///3-Hydroxypentan-2-one /// CID:135637789//////	[M]	245	LoI_deprot_FA
67936	C5H10O2	102.067530980091	LMFA12000066///LipidMaps///3-Hydroxy-3-methylbutan-2-one/// CID:135637830//////	[M]	245	LoI_deprot_FA
6807610	C3H4O4	104.010410028091	LMFA01170041///LipidMaps///Propanedioic acid/// CID:14710840/// CHEBI:30794/// HMDB00691	[M]	247	LoI_deprot_FA
6823610	C6H8O2	112.051880916091	LMFA01030100///LipidMaps///2E/4E-hexadienoic acid/// CID:7849967/// CHEBI:38358///	[M]	259	LoI_deprot_FA
6824610	C6H8O2	112.051880916091	LMFA01030451///LipidMaps///3/5-hexadienoic acid/// CID:7982364//////	[M]	259	LoI_deprot_FA
6825610	C6H8O2	112.051880916091	LMFA01030498///LipidMaps///3-hexynoic acid/// CID:7982411//////	[M]	259	LoI_deprot_FA
6826610	C6H8O2	112.051880916091	LMFA01030499///LipidMaps///4-hexynoic acid/// CID:7982412//////	[M]	259	LoI_deprot_FA
6827610	C6H8O2	112.051880916091	LMFA01030500///LipidMaps///5-hexynoic acid/// CID:7982413//////	[M]	259	LoI_deprot_FA
6828610	C6H8O2	112.051880916091	LMFA01140022///LipidMaps///(2-cyclopenten-1-yl)-carboxylic acid/// CID:85291390//////	[M]	259	LoI_deprot_FA
6829610	C6H8O2	112.051880916091	LMFA06000009///LipidMaps///2-hexenedial/// CID:7850424//////	[M]	259	LoI_deprot_FA
6830610	C6H8O2	112.051880916091	LMFA06000010///LipidMaps///3-hexenedial/// CID:7850425//////	[M]	259	LoI_deprot_FA
6831610	C6H8O2	112.051880916091	LMFA06000017///LipidMaps///6-hydroxy-2/4-hexadienal/// CID:7850432//////	[M]	259	LoI_deprot_FA
6832610	C6H8O2	112.051880916091	LMFA06000120///LipidMaps///4-oxo-2E-Hexenal/// CID:85291854//////	[M]	259	LoI_deprot_FA
6833610	C6H8O2	112.051880916091	LMFA06000122///LipidMaps///4-oxo-2Z-Hexenal/// CID:85291856//////	[M]	259	LoI_deprot_FA
6849615	C5H6O3	114.031145472091	LMFA01060166///LipidMaps///3-oxo-4-pentenoic acid/// CID:7982787//////	[M]	276	LoI_deprot_FA
6883611	C5H8O3	116.046795536091	LMFA01020274///LipidMaps///3-methyl-2-oxo-butanoic acid/// CID:24701116/// CHEBI:16530/// HMDB00019	[M]	285	LoI_deprot_FA
6884611	C5H8O3	116.046795536091	LMFA01060004///LipidMaps///2-oxo-pentanoic acid/// CID:7850245/// CHEBI:33033/// HMDB01865	[M]	285	LoI_deprot_FA
6885611	C5H8O3	116.046795536091	LMFA01060005///LipidMaps///3-oxo-pentanoic acid/// CID:7850246/// CHEBI:27401///	[M]	285	LoI_deprot_FA
6886611	C5H8O3	116.046795536091	LMFA01060006///LipidMaps///4-oxo-pentanoic acid/// CID:7850247/// CHEBI:45630/// HMDB00720	[M]	285	LoI_deprot_FA
6887611	C5H8O3	116.046795536091	LMFA01060161///LipidMaps///5-oxo-pentanoic acid/// CID:7982783/// CHEBI:39153/// HMDB12233	[M]	285	LoI_deprot_FA
6888611	C5H8O3	116.046795536091	LMFA01060192///LipidMaps///2-methyl-3-oxo-pentanoic acid/// CID:85291355/// HMDB00408///	[M]	285	LoI_deprot_FA
6919610	C4H7NO3	117.042044504091	LMFA01060172///LipidMaps///2S-amino-3-oxo-butanoic acid/// CID:24701150/// CHEBI:17844/// HMDB06454	[M]	290	LoI_deprot_FA
69476	C8H10O	122.072616360091	LMFA06000036///LipidMaps///2/4/6-octatrienal/// CID:7850450//////	[M]	304	LoI_deprot_FA
6950610	C8H12O	124.088266424091	LMFA06000034///LipidMaps///2/4-octadienal/// CID:7850448//////	[M]	309	LoI_deprot_FA
6951610	C8H12O	124.088266424091	LMFA06000035///LipidMaps///5/7-octadienal/// CID:7850449//////	[M]	309	LoI_deprot_FA
6952610	C8H12O	124.088266424091	LMFA06000121///LipidMaps///2/4-Dimethyl-2E/4E-hexadienal/// CID:85291855//////	[M]	309	LoI_deprot_FA
6953610	C8H12O	124.088266424091	LMFA06000128///LipidMaps///2E/7-Octadienal/// CID:85291861//////	[M]	309	LoI_deprot_FA
6954610	C8H12O	124.088266424091	LMFA06000131///LipidMaps///2E/6E-Octadienal/// CID:85291864//////	[M]	309	LoI_deprot_FA
6955610	C8H12O	124.088266424091	LMFA06000132///LipidMaps///2E/4Z-Octadienal/// CID:85291865//////	[M]	309	LoI_deprot_FA
6956610	C8H12O	124.088266424091	LMFA06000133///LipidMaps///2E/6Z-Octadienal/// CID:85291866//////	[M]	309	LoI_deprot_FA
6957610	C8H12O	124.088266424091	LMFA12000017///LipidMaps///3E/5E-Octadien-2-one/// CID:135637784//////	[M]	309	LoI_deprot_FA
6958610	C8H12O	124.088266424091	LMFA12000038///LipidMaps///6-Methyl-3E/5-heptadien-2-one/// CID:135637805//////	[M]	309	LoI_deprot_FA
6959610	C7H10O2	126.067530980091	LMFA01030488///LipidMaps///3-heptynoic acid/// CID:7982401//////	[M]	314	LoI_deprot_FA
6960610	C7H10O2	126.067530980091	LMFA01030489///LipidMaps///4-heptynoic acid/// CID:7982402//////	[M]	314	LoI_deprot_FA
6961610	C7H10O2	126.067530980091	LMFA01030490///LipidMaps///6-heptynoic acid/// CID:7982403//////	[M]	314	LoI_deprot_FA
6962610	C7H10O2	126.067530980091	LMFA01030792///LipidMaps///4-Methyl-3Z/5-hexadienoic acid/// CID:85291269//////	[M]	314	LoI_deprot_FA
6963610	C7H10O2	126.067530980091	LMFA06000027///LipidMaps///2-heptenedial/// CID:7850441//////	[M]	314	LoI_deprot_FA
6964610	C7H10O2	126.067530980091	LMFA12000238///LipidMaps///3E-Hepten-2/5-dione/// CID:135637966//////	[M]	314	LoI_deprot_FA
6965610	C7H10O2	126.067530980091	LMFA12000239///LipidMaps///3Z-Hepten-2/5-dione/// CID:135637967//////	[M]	314	LoI_deprot_FA
6966710	C8H14O	126.103916488091	LMFA05000114///LipidMaps///2/4-Dimethyl-2E/4E-hexadien-1-ol/// CID:85291509//////	[M]	315	LoI_deprot_FA
6967710	C8H14O	126.103916488091	LMFA05000488///LipidMaps///1/5E-Octadien-3-ol/// CID:135636319//////	[M]	315	LoI_deprot_FA
6968710	C8H14O	126.103916488091	LMFA05000493///LipidMaps///1/5Z-Octadien-3-ol/// CID:135636324//////	[M]	315	LoI_deprot_FA
6969710	C8H14O	126.103916488091	LMFA06000029///LipidMaps///2-octenal/// CID:7850443//////	[M]	315	LoI_deprot_FA
6970710	C8H14O	126.103916488091	LMFA06000030///LipidMaps///3-octenal/// CID:7850444//////	[M]	315	LoI_deprot_FA
6971710	C8H14O	126.103916488091	LMFA06000031///LipidMaps///4-octenal/// CID:7850445//////	[M]	315	LoI_deprot_FA
6972710	C8H14O	126.103916488091	LMFA06000032///LipidMaps///5-octenal/// CID:7850446//////	[M]	315	LoI_deprot_FA
6973710	C8H14O	126.103916488091	LMFA06000033///LipidMaps///6-octenal/// CID:7850447//////	[M]	315	LoI_deprot_FA
6974710	C8H14O	126.103916488091	LMFA12000009///LipidMaps///3E-octen-2-one/// CID:135637776//////	[M]	315	LoI_deprot_FA
6975710	C8H14O	126.103916488091	LMFA12000011///LipidMaps///1-Octen-3-one/// CID:135637778//////	[M]	315	LoI_deprot_FA
6976710	C8H14O	126.103916488091	LMFA12000036///LipidMaps///5-Methyl-5E-hepten-2-one /// CID:135637803//////	[M]	315	LoI_deprot_FA
6977710	C8H14O	126.103916488091	LMFA12000039///LipidMaps///6-Methyl-5-hepten-2-one/// CID:135637806//////	[M]	315	LoI_deprot_FA
6978710	C8H14O	126.103916488091	LMFA12000095///LipidMaps///4-Methyl-4E-hepten-3-one/// CID:135637850//////	[M]	315	LoI_deprot_FA
6979710	C8H14O	126.103916488091	LMFA12000096///LipidMaps///4S-methyl-1-hepten-3-one/// CID:135637851//////	[M]	315	LoI_deprot_FA
6980710	C8H14O	126.103916488091	LMFA12000105///LipidMaps///4-Methyl-1-hepten-3-one/// CID:135637859//////	[M]	315	LoI_deprot_FA
6981710	C8H14O	126.103916488091	LMFA12000108///LipidMaps///4-Methyl-6-hepten-3-one/// CID:135637860//////	[M]	315	LoI_deprot_FA
6982710	C8H14O	126.103916488091	LMFA12000113///LipidMaps///6-Methyl-2-hepten-4-one/// CID:135637863//////	[M]	315	LoI_deprot_FA
6983710	C8H14O	126.103916488091	LMFA12000237///LipidMaps///4/5-Dimethyl-4-hexen-3-one/// CID:135637965//////	[M]	315	LoI_deprot_FA
69661610	C8H14O	126.103916488091	LMFA05000114///LipidMaps///2/4-Dimethyl-2E/4E-hexadien-1-ol/// CID:85291509//////	[M]	316	LoI_deprot_FA
69671610	C8H14O	126.103916488091	LMFA05000488///LipidMaps///1/5E-Octadien-3-ol/// CID:135636319//////	[M]	316	LoI_deprot_FA
69681610	C8H14O	126.103916488091	LMFA05000493///LipidMaps///1/5Z-Octadien-3-ol/// CID:135636324//////	[M]	316	LoI_deprot_FA
69691610	C8H14O	126.103916488091	LMFA06000029///LipidMaps///2-octenal/// CID:7850443//////	[M]	316	LoI_deprot_FA
69701610	C8H14O	126.103916488091	LMFA06000030///LipidMaps///3-octenal/// CID:7850444//////	[M]	316	LoI_deprot_FA
69711610	C8H14O	126.103916488091	LMFA06000031///LipidMaps///4-octenal/// CID:7850445//////	[M]	316	LoI_deprot_FA
69721610	C8H14O	126.103916488091	LMFA06000032///LipidMaps///5-octenal/// CID:7850446//////	[M]	316	LoI_deprot_FA
69731610	C8H14O	126.103916488091	LMFA06000033///LipidMaps///6-octenal/// CID:7850447//////	[M]	316	LoI_deprot_FA
69741610	C8H14O	126.103916488091	LMFA12000009///LipidMaps///3E-octen-2-one/// CID:135637776//////	[M]	316	LoI_deprot_FA
69751610	C8H14O	126.103916488091	LMFA12000011///LipidMaps///1-Octen-3-one/// CID:135637778//////	[M]	316	LoI_deprot_FA
69761610	C8H14O	126.103916488091	LMFA12000036///LipidMaps///5-Methyl-5E-hepten-2-one /// CID:135637803//////	[M]	316	LoI_deprot_FA
69771610	C8H14O	126.103916488091	LMFA12000039///LipidMaps///6-Methyl-5-hepten-2-one/// CID:135637806//////	[M]	316	LoI_deprot_FA
69781610	C8H14O	126.103916488091	LMFA12000095///LipidMaps///4-Methyl-4E-hepten-3-one/// CID:135637850//////	[M]	316	LoI_deprot_FA
69791610	C8H14O	126.103916488091	LMFA12000096///LipidMaps///4S-methyl-1-hepten-3-one/// CID:135637851//////	[M]	316	LoI_deprot_FA
69801610	C8H14O	126.103916488091	LMFA12000105///LipidMaps///4-Methyl-1-hepten-3-one/// CID:135637859//////	[M]	316	LoI_deprot_FA
69811610	C8H14O	126.103916488091	LMFA12000108///LipidMaps///4-Methyl-6-hepten-3-one/// CID:135637860//////	[M]	316	LoI_deprot_FA
69821610	C8H14O	126.103916488091	LMFA12000113///LipidMaps///6-Methyl-2-hepten-4-one/// CID:135637863//////	[M]	316	LoI_deprot_FA
69831610	C8H14O	126.103916488091	LMFA12000237///LipidMaps///4/5-Dimethyl-4-hexen-3-one/// CID:135637965//////	[M]	316	LoI_deprot_FA
7013710	C8H16O	128.119566552091	LMFA01050367///LipidMaps///oct-1-en-3S-ol/// CID:85291295/// CHEBI:46735///	[M]	324	LoI_deprot_FA
7014710	C8H16O	128.119566552091	LMFA05000090///LipidMaps///oct-1-en-3-ol/// CID:85291485/// CHEBI:34118///	[M]	324	LoI_deprot_FA
7015710	C8H16O	128.119566552091	LMFA05000093///LipidMaps///(3R)-oct-1-en-3-ol/// CID:85291488/// CHEBI:39932///	[M]	324	LoI_deprot_FA
7016710	C8H16O	128.119566552091	LMFA05000124///LipidMaps///2E-Octen-1-ol/// CID:85291519//////	[M]	324	LoI_deprot_FA
7017710	C8H16O	128.119566552091	LMFA05000126///LipidMaps///2Z-Octen-1-ol/// CID:85291521//////	[M]	324	LoI_deprot_FA
7018710	C8H16O	128.119566552091	LMFA05000128///LipidMaps///3Z-Octen-1-ol/// CID:85291523//////	[M]	324	LoI_deprot_FA
7019710	C8H16O	128.119566552091	LMFA05000469///LipidMaps/// 6-Methyl-5-hepten-2R-ol/// CID:135636300//////	[M]	324	LoI_deprot_FA
7020710	C8H16O	128.119566552091	LMFA05000470///LipidMaps/// 6-Methyl-5-hepten-2S-ol/// CID:135636301//////	[M]	324	LoI_deprot_FA
7021710	C8H16O	128.119566552091	LMFA05000474///LipidMaps///4-Methyl-4E-hepten-3-ol/// CID:135636305//////	[M]	324	LoI_deprot_FA
7022710	C8H16O	128.119566552091	LMFA05000475///LipidMaps///6-Methyl-2E-hepten-4-ol/// CID:135636306//////	[M]	324	LoI_deprot_FA
7023710	C8H16O	128.119566552091	LMFA05000481///LipidMaps///6-Methyl-2E-hepten-4S-ol/// CID:135636312//////	[M]	324	LoI_deprot_FA
7024710	C8H16O	128.119566552091	LMFA06000028///LipidMaps///octanal/// CID:7850442/// CHEBI:17935/// HMDB01140	[M]	324	LoI_deprot_FA
7025710	C8H16O	128.119566552091	LMFA06000124///LipidMaps///3/5-Dimethylhexanal/// CID:85291857//////	[M]	324	LoI_deprot_FA
7026710	C8H16O	128.119566552091	LMFA12000025///LipidMaps///3-Methylheptan-2-one/// CID:135637792//////	[M]	324	LoI_deprot_FA
7027710	C8H16O	128.119566552091	LMFA12000026///LipidMaps///3-Methylheptan-4-one/// CID:135637793//////	[M]	324	LoI_deprot_FA
7028710	C8H16O	128.119566552091	LMFA12000031///LipidMaps///4-Methylheptan-3-one/// CID:135637798//////	[M]	324	LoI_deprot_FA
7029710	C8H16O	128.119566552091	LMFA12000041///LipidMaps///6-Methylheptan-2-one /// CID:135637808//////	[M]	324	LoI_deprot_FA
7030710	C8H16O	128.119566552091	LMFA12000042///LipidMaps///6-Methylheptan-3-one /// CID:135637809//////	[M]	324	LoI_deprot_FA
7031710	C8H16O	128.119566552091	LMFA12000050///LipidMaps///5-Methylheptan-2-one /// CID:135637817//////	[M]	324	LoI_deprot_FA
7032710	C8H16O	128.119566552091	LMFA12000054///LipidMaps///Octan-2-one /// CID:135637821//////	[M]	324	LoI_deprot_FA
70131510	C8H16O	128.119566552091	LMFA01050367///LipidMaps///oct-1-en-3S-ol/// CID:85291295/// CHEBI:46735///	[M]	325	LoI_deprot_FA
70141510	C8H16O	128.119566552091	LMFA05000090///LipidMaps///oct-1-en-3-ol/// CID:85291485/// CHEBI:34118///	[M]	325	LoI_deprot_FA
70151510	C8H16O	128.119566552091	LMFA05000093///LipidMaps///(3R)-oct-1-en-3-ol/// CID:85291488/// CHEBI:39932///	[M]	325	LoI_deprot_FA
70161510	C8H16O	128.119566552091	LMFA05000124///LipidMaps///2E-Octen-1-ol/// CID:85291519//////	[M]	325	LoI_deprot_FA
70171510	C8H16O	128.119566552091	LMFA05000126///LipidMaps///2Z-Octen-1-ol/// CID:85291521//////	[M]	325	LoI_deprot_FA
70181510	C8H16O	128.119566552091	LMFA05000128///LipidMaps///3Z-Octen-1-ol/// CID:85291523//////	[M]	325	LoI_deprot_FA
70191510	C8H16O	128.119566552091	LMFA05000469///LipidMaps/// 6-Methyl-5-hepten-2R-ol/// CID:135636300//////	[M]	325	LoI_deprot_FA
70201510	C8H16O	128.119566552091	LMFA05000470///LipidMaps/// 6-Methyl-5-hepten-2S-ol/// CID:135636301//////	[M]	325	LoI_deprot_FA
70211510	C8H16O	128.119566552091	LMFA05000474///LipidMaps///4-Methyl-4E-hepten-3-ol/// CID:135636305//////	[M]	325	LoI_deprot_FA
70221510	C8H16O	128.119566552091	LMFA05000475///LipidMaps///6-Methyl-2E-hepten-4-ol/// CID:135636306//////	[M]	325	LoI_deprot_FA
70231510	C8H16O	128.119566552091	LMFA05000481///LipidMaps///6-Methyl-2E-hepten-4S-ol/// CID:135636312//////	[M]	325	LoI_deprot_FA
70241510	C8H16O	128.119566552091	LMFA06000028///LipidMaps///octanal/// CID:7850442/// CHEBI:17935/// HMDB01140	[M]	325	LoI_deprot_FA
70251510	C8H16O	128.119566552091	LMFA06000124///LipidMaps///3/5-Dimethylhexanal/// CID:85291857//////	[M]	325	LoI_deprot_FA
70261510	C8H16O	128.119566552091	LMFA12000025///LipidMaps///3-Methylheptan-2-one/// CID:135637792//////	[M]	325	LoI_deprot_FA
70271510	C8H16O	128.119566552091	LMFA12000026///LipidMaps///3-Methylheptan-4-one/// CID:135637793//////	[M]	325	LoI_deprot_FA
70281510	C8H16O	128.119566552091	LMFA12000031///LipidMaps///4-Methylheptan-3-one/// CID:135637798//////	[M]	325	LoI_deprot_FA
70291510	C8H16O	128.119566552091	LMFA12000041///LipidMaps///6-Methylheptan-2-one /// CID:135637808//////	[M]	325	LoI_deprot_FA
70301510	C8H16O	128.119566552091	LMFA12000042///LipidMaps///6-Methylheptan-3-one /// CID:135637809//////	[M]	325	LoI_deprot_FA
70311510	C8H16O	128.119566552091	LMFA12000050///LipidMaps///5-Methylheptan-2-one /// CID:135637817//////	[M]	325	LoI_deprot_FA
70321510	C8H16O	128.119566552091	LMFA12000054///LipidMaps///Octan-2-one /// CID:135637821//////	[M]	325	LoI_deprot_FA
70132510	C8H16O	128.119566552091	LMFA01050367///LipidMaps///oct-1-en-3S-ol/// CID:85291295/// CHEBI:46735///	[M]	326	LoI_deprot_FA
70142510	C8H16O	128.119566552091	LMFA05000090///LipidMaps///oct-1-en-3-ol/// CID:85291485/// CHEBI:34118///	[M]	326	LoI_deprot_FA
70152510	C8H16O	128.119566552091	LMFA05000093///LipidMaps///(3R)-oct-1-en-3-ol/// CID:85291488/// CHEBI:39932///	[M]	326	LoI_deprot_FA
70162510	C8H16O	128.119566552091	LMFA05000124///LipidMaps///2E-Octen-1-ol/// CID:85291519//////	[M]	326	LoI_deprot_FA
70172510	C8H16O	128.119566552091	LMFA05000126///LipidMaps///2Z-Octen-1-ol/// CID:85291521//////	[M]	326	LoI_deprot_FA
70182510	C8H16O	128.119566552091	LMFA05000128///LipidMaps///3Z-Octen-1-ol/// CID:85291523//////	[M]	326	LoI_deprot_FA
70192510	C8H16O	128.119566552091	LMFA05000469///LipidMaps/// 6-Methyl-5-hepten-2R-ol/// CID:135636300//////	[M]	326	LoI_deprot_FA
70202510	C8H16O	128.119566552091	LMFA05000470///LipidMaps/// 6-Methyl-5-hepten-2S-ol/// CID:135636301//////	[M]	326	LoI_deprot_FA
70212510	C8H16O	128.119566552091	LMFA05000474///LipidMaps///4-Methyl-4E-hepten-3-ol/// CID:135636305//////	[M]	326	LoI_deprot_FA
70222510	C8H16O	128.119566552091	LMFA05000475///LipidMaps///6-Methyl-2E-hepten-4-ol/// CID:135636306//////	[M]	326	LoI_deprot_FA
70232510	C8H16O	128.119566552091	LMFA05000481///LipidMaps///6-Methyl-2E-hepten-4S-ol/// CID:135636312//////	[M]	326	LoI_deprot_FA
70242510	C8H16O	128.119566552091	LMFA06000028///LipidMaps///octanal/// CID:7850442/// CHEBI:17935/// HMDB01140	[M]	326	LoI_deprot_FA
70252510	C8H16O	128.119566552091	LMFA06000124///LipidMaps///3/5-Dimethylhexanal/// CID:85291857//////	[M]	326	LoI_deprot_FA
70262510	C8H16O	128.119566552091	LMFA12000025///LipidMaps///3-Methylheptan-2-one/// CID:135637792//////	[M]	326	LoI_deprot_FA
70272510	C8H16O	128.119566552091	LMFA12000026///LipidMaps///3-Methylheptan-4-one/// CID:135637793//////	[M]	326	LoI_deprot_FA
70282510	C8H16O	128.119566552091	LMFA12000031///LipidMaps///4-Methylheptan-3-one/// CID:135637798//////	[M]	326	LoI_deprot_FA
70292510	C8H16O	128.119566552091	LMFA12000041///LipidMaps///6-Methylheptan-2-one /// CID:135637808//////	[M]	326	LoI_deprot_FA
70302510	C8H16O	128.119566552091	LMFA12000042///LipidMaps///6-Methylheptan-3-one /// CID:135637809//////	[M]	326	LoI_deprot_FA
70312510	C8H16O	128.119566552091	LMFA12000050///LipidMaps///5-Methylheptan-2-one /// CID:135637817//////	[M]	326	LoI_deprot_FA
70322510	C8H16O	128.119566552091	LMFA12000054///LipidMaps///Octan-2-one /// CID:135637821//////	[M]	326	LoI_deprot_FA
70133410	C8H16O	128.119566552091	LMFA01050367///LipidMaps///oct-1-en-3S-ol/// CID:85291295/// CHEBI:46735///	[M]	327	LoI_deprot_FA
70143410	C8H16O	128.119566552091	LMFA05000090///LipidMaps///oct-1-en-3-ol/// CID:85291485/// CHEBI:34118///	[M]	327	LoI_deprot_FA
70153410	C8H16O	128.119566552091	LMFA05000093///LipidMaps///(3R)-oct-1-en-3-ol/// CID:85291488/// CHEBI:39932///	[M]	327	LoI_deprot_FA
70163410	C8H16O	128.119566552091	LMFA05000124///LipidMaps///2E-Octen-1-ol/// CID:85291519//////	[M]	327	LoI_deprot_FA
70173410	C8H16O	128.119566552091	LMFA05000126///LipidMaps///2Z-Octen-1-ol/// CID:85291521//////	[M]	327	LoI_deprot_FA
70183410	C8H16O	128.119566552091	LMFA05000128///LipidMaps///3Z-Octen-1-ol/// CID:85291523//////	[M]	327	LoI_deprot_FA
70193410	C8H16O	128.119566552091	LMFA05000469///LipidMaps/// 6-Methyl-5-hepten-2R-ol/// CID:135636300//////	[M]	327	LoI_deprot_FA
70203410	C8H16O	128.119566552091	LMFA05000470///LipidMaps/// 6-Methyl-5-hepten-2S-ol/// CID:135636301//////	[M]	327	LoI_deprot_FA
70213410	C8H16O	128.119566552091	LMFA05000474///LipidMaps///4-Methyl-4E-hepten-3-ol/// CID:135636305//////	[M]	327	LoI_deprot_FA
70223410	C8H16O	128.119566552091	LMFA05000475///LipidMaps///6-Methyl-2E-hepten-4-ol/// CID:135636306//////	[M]	327	LoI_deprot_FA
70233410	C8H16O	128.119566552091	LMFA05000481///LipidMaps///6-Methyl-2E-hepten-4S-ol/// CID:135636312//////	[M]	327	LoI_deprot_FA
70243410	C8H16O	128.119566552091	LMFA06000028///LipidMaps///octanal/// CID:7850442/// CHEBI:17935/// HMDB01140	[M]	327	LoI_deprot_FA
70253410	C8H16O	128.119566552091	LMFA06000124///LipidMaps///3/5-Dimethylhexanal/// CID:85291857//////	[M]	327	LoI_deprot_FA
70263410	C8H16O	128.119566552091	LMFA12000025///LipidMaps///3-Methylheptan-2-one/// CID:135637792//////	[M]	327	LoI_deprot_FA
70273410	C8H16O	128.119566552091	LMFA12000026///LipidMaps///3-Methylheptan-4-one/// CID:135637793//////	[M]	327	LoI_deprot_FA
70283410	C8H16O	128.119566552091	LMFA12000031///LipidMaps///4-Methylheptan-3-one/// CID:135637798//////	[M]	327	LoI_deprot_FA
70293410	C8H16O	128.119566552091	LMFA12000041///LipidMaps///6-Methylheptan-2-one /// CID:135637808//////	[M]	327	LoI_deprot_FA
70303410	C8H16O	128.119566552091	LMFA12000042///LipidMaps///6-Methylheptan-3-one /// CID:135637809//////	[M]	327	LoI_deprot_FA
70313410	C8H16O	128.119566552091	LMFA12000050///LipidMaps///5-Methylheptan-2-one /// CID:135637817//////	[M]	327	LoI_deprot_FA
70323410	C8H16O	128.119566552091	LMFA12000054///LipidMaps///Octan-2-one /// CID:135637821//////	[M]	327	LoI_deprot_FA
70134310	C8H16O	128.119566552091	LMFA01050367///LipidMaps///oct-1-en-3S-ol/// CID:85291295/// CHEBI:46735///	[M]	328	LoI_deprot_FA
70144310	C8H16O	128.119566552091	LMFA05000090///LipidMaps///oct-1-en-3-ol/// CID:85291485/// CHEBI:34118///	[M]	328	LoI_deprot_FA
70154310	C8H16O	128.119566552091	LMFA05000093///LipidMaps///(3R)-oct-1-en-3-ol/// CID:85291488/// CHEBI:39932///	[M]	328	LoI_deprot_FA
70164310	C8H16O	128.119566552091	LMFA05000124///LipidMaps///2E-Octen-1-ol/// CID:85291519//////	[M]	328	LoI_deprot_FA
70174310	C8H16O	128.119566552091	LMFA05000126///LipidMaps///2Z-Octen-1-ol/// CID:85291521//////	[M]	328	LoI_deprot_FA
70184310	C8H16O	128.119566552091	LMFA05000128///LipidMaps///3Z-Octen-1-ol/// CID:85291523//////	[M]	328	LoI_deprot_FA
70194310	C8H16O	128.119566552091	LMFA05000469///LipidMaps/// 6-Methyl-5-hepten-2R-ol/// CID:135636300//////	[M]	328	LoI_deprot_FA
70204310	C8H16O	128.119566552091	LMFA05000470///LipidMaps/// 6-Methyl-5-hepten-2S-ol/// CID:135636301//////	[M]	328	LoI_deprot_FA
70214310	C8H16O	128.119566552091	LMFA05000474///LipidMaps///4-Methyl-4E-hepten-3-ol/// CID:135636305//////	[M]	328	LoI_deprot_FA
70224310	C8H16O	128.119566552091	LMFA05000475///LipidMaps///6-Methyl-2E-hepten-4-ol/// CID:135636306//////	[M]	328	LoI_deprot_FA
70234310	C8H16O	128.119566552091	LMFA05000481///LipidMaps///6-Methyl-2E-hepten-4S-ol/// CID:135636312//////	[M]	328	LoI_deprot_FA
70244310	C8H16O	128.119566552091	LMFA06000028///LipidMaps///octanal/// CID:7850442/// CHEBI:17935/// HMDB01140	[M]	328	LoI_deprot_FA
70254310	C8H16O	128.119566552091	LMFA06000124///LipidMaps///3/5-Dimethylhexanal/// CID:85291857//////	[M]	328	LoI_deprot_FA
70264310	C8H16O	128.119566552091	LMFA12000025///LipidMaps///3-Methylheptan-2-one/// CID:135637792//////	[M]	328	LoI_deprot_FA
70274310	C8H16O	128.119566552091	LMFA12000026///LipidMaps///3-Methylheptan-4-one/// CID:135637793//////	[M]	328	LoI_deprot_FA
70284310	C8H16O	128.119566552091	LMFA12000031///LipidMaps///4-Methylheptan-3-one/// CID:135637798//////	[M]	328	LoI_deprot_FA
70294310	C8H16O	128.119566552091	LMFA12000041///LipidMaps///6-Methylheptan-2-one /// CID:135637808//////	[M]	328	LoI_deprot_FA
70304310	C8H16O	128.119566552091	LMFA12000042///LipidMaps///6-Methylheptan-3-one /// CID:135637809//////	[M]	328	LoI_deprot_FA
70314310	C8H16O	128.119566552091	LMFA12000050///LipidMaps///5-Methylheptan-2-one /// CID:135637817//////	[M]	328	LoI_deprot_FA
70324310	C8H16O	128.119566552091	LMFA12000054///LipidMaps///Octan-2-one /// CID:135637821//////	[M]	328	LoI_deprot_FA
70135210	C8H16O	128.119566552091	LMFA01050367///LipidMaps///oct-1-en-3S-ol/// CID:85291295/// CHEBI:46735///	[M]	329	LoI_deprot_FA
70145210	C8H16O	128.119566552091	LMFA05000090///LipidMaps///oct-1-en-3-ol/// CID:85291485/// CHEBI:34118///	[M]	329	LoI_deprot_FA
70155210	C8H16O	128.119566552091	LMFA05000093///LipidMaps///(3R)-oct-1-en-3-ol/// CID:85291488/// CHEBI:39932///	[M]	329	LoI_deprot_FA
70165210	C8H16O	128.119566552091	LMFA05000124///LipidMaps///2E-Octen-1-ol/// CID:85291519//////	[M]	329	LoI_deprot_FA
70175210	C8H16O	128.119566552091	LMFA05000126///LipidMaps///2Z-Octen-1-ol/// CID:85291521//////	[M]	329	LoI_deprot_FA
70185210	C8H16O	128.119566552091	LMFA05000128///LipidMaps///3Z-Octen-1-ol/// CID:85291523//////	[M]	329	LoI_deprot_FA
70195210	C8H16O	128.119566552091	LMFA05000469///LipidMaps/// 6-Methyl-5-hepten-2R-ol/// CID:135636300//////	[M]	329	LoI_deprot_FA
70205210	C8H16O	128.119566552091	LMFA05000470///LipidMaps/// 6-Methyl-5-hepten-2S-ol/// CID:135636301//////	[M]	329	LoI_deprot_FA
70215210	C8H16O	128.119566552091	LMFA05000474///LipidMaps///4-Methyl-4E-hepten-3-ol/// CID:135636305//////	[M]	329	LoI_deprot_FA
70225210	C8H16O	128.119566552091	LMFA05000475///LipidMaps///6-Methyl-2E-hepten-4-ol/// CID:135636306//////	[M]	329	LoI_deprot_FA
70235210	C8H16O	128.119566552091	LMFA05000481///LipidMaps///6-Methyl-2E-hepten-4S-ol/// CID:135636312//////	[M]	329	LoI_deprot_FA
70245210	C8H16O	128.119566552091	LMFA06000028///LipidMaps///octanal/// CID:7850442/// CHEBI:17935/// HMDB01140	[M]	329	LoI_deprot_FA
70255210	C8H16O	128.119566552091	LMFA06000124///LipidMaps///3/5-Dimethylhexanal/// CID:85291857//////	[M]	329	LoI_deprot_FA
70265210	C8H16O	128.119566552091	LMFA12000025///LipidMaps///3-Methylheptan-2-one/// CID:135637792//////	[M]	329	LoI_deprot_FA
70275210	C8H16O	128.119566552091	LMFA12000026///LipidMaps///3-Methylheptan-4-one/// CID:135637793//////	[M]	329	LoI_deprot_FA
70285210	C8H16O	128.119566552091	LMFA12000031///LipidMaps///4-Methylheptan-3-one/// CID:135637798//////	[M]	329	LoI_deprot_FA
70295210	C8H16O	128.119566552091	LMFA12000041///LipidMaps///6-Methylheptan-2-one /// CID:135637808//////	[M]	329	LoI_deprot_FA
70305210	C8H16O	128.119566552091	LMFA12000042///LipidMaps///6-Methylheptan-3-one /// CID:135637809//////	[M]	329	LoI_deprot_FA
70315210	C8H16O	128.119566552091	LMFA12000050///LipidMaps///5-Methylheptan-2-one /// CID:135637817//////	[M]	329	LoI_deprot_FA
70325210	C8H16O	128.119566552091	LMFA12000054///LipidMaps///Octan-2-one /// CID:135637821//////	[M]	329	LoI_deprot_FA
704370	C6H10O3	130.062445600091	LMFA01020275///LipidMaps///3S-methyl-2-oxo-pentanoic acid/// CID:24701117/// CHEBI:15614/// HMDB00491	[M]	344	LoI_deprot_FA
704470	C6H10O3	130.062445600091	LMFA01020276///LipidMaps///3-oxo-4-methyl-pentanoic acid/// CID:24701118//////	[M]	344	LoI_deprot_FA
704570	C6H10O3	130.062445600091	LMFA01020280///LipidMaps///2oxo-3R-methyl-pentanoic acid/// CID:24701122/// CHEBI:15614/// HMDB00491	[M]	344	LoI_deprot_FA
704670	C6H10O3	130.062445600091	LMFA01060007///LipidMaps///2-oxo-hexanoic acid/// CID:7850248/// CHEBI:17308/// HMDB01864	[M]	344	LoI_deprot_FA
704770	C6H10O3	130.062445600091	LMFA01060008///LipidMaps///3-oxo-hexanoic acid/// CID:7850249/// CHEBI:28422/// HMDB10717	[M]	344	LoI_deprot_FA
704870	C6H10O3	130.062445600091	LMFA01060009///LipidMaps///4-oxo-hexanoic acid/// CID:7850250//////	[M]	344	LoI_deprot_FA
704970	C6H10O3	130.062445600091	LMFA01060010///LipidMaps///5-oxo-hexanoic acid/// CID:7850251/// CHEBI:15888///	[M]	344	LoI_deprot_FA
705070	C6H10O3	130.062445600091	LMFA07040003///LipidMaps///4-Hydroxy-4-methyltetrahydro-2H-pyran-2-one/// CID:135637021//////	[M]	344	LoI_deprot_FA
710968	C5H10O4	134.057360220091	LMFA01050384///LipidMaps///2/3-dihydroxy-pentanoic acid/// CID:85291312/// HMDB00421///	[M]	361	LoI_deprot_FA
712564	C8H12O2	140.083181044091	LMFA01030441///LipidMaps///4Z/7-octadienoic acid/// CID:7982354//////	[M]	377	LoI_deprot_FA
712664	C8H12O2	140.083181044091	LMFA01030442///LipidMaps///5/7-octadienoic acid/// CID:7982355//////	[M]	377	LoI_deprot_FA
712764	C8H12O2	140.083181044091	LMFA01030577///LipidMaps///2-octynoic acid/// CID:7982490//////	[M]	377	LoI_deprot_FA
712864	C8H12O2	140.083181044091	LMFA01030578///LipidMaps///7-octynoic acid/// CID:7982491//////	[M]	377	LoI_deprot_FA
712964	C8H12O2	140.083181044091	LMFA01030795///LipidMaps///2E/7-Octadienoic acid/// CID:85291272//////	[M]	377	LoI_deprot_FA
713064	C8H12O2	140.083181044091	LMFA06000037///LipidMaps///2-octenedial/// CID:7850451//////	[M]	377	LoI_deprot_FA
713164	C8H12O2	140.083181044091	LMFA06000038///LipidMaps///4-octenedial/// CID:7850452//////	[M]	377	LoI_deprot_FA
713264	C8H12O2	140.083181044091	LMFA06000129///LipidMaps///4-oxo-2E-Octenal/// CID:85291862//////	[M]	377	LoI_deprot_FA
713364	C8H12O2	140.083181044091	LMFA07010177///LipidMaps///2E/5-Hexadienyl acetate/// CID:135636516//////	[M]	377	LoI_deprot_FA
713464	C8H12O2	140.083181044091	LMFA07010180///LipidMaps///2E/4E-Hexadienyl acetate/// CID:135636519//////	[M]	377	LoI_deprot_FA
713564	C9H16O	140.119566552091	LMFA05000118///LipidMaps///2/4-Dimethyl-2E/4E-heptadien-1-ol/// CID:85291513//////	[M]	378	LoI_deprot_FA
713664	C9H16O	140.119566552091	LMFA05000136///LipidMaps///3Z/6Z-Nonadien-1-ol/// CID:85291531//////	[M]	378	LoI_deprot_FA
713764	C9H16O	140.119566552091	LMFA05000498///LipidMaps///6E/8-Nonadien-2R-ol/// CID:135636329//////	[M]	378	LoI_deprot_FA
713864	C9H16O	140.119566552091	LMFA05000499///LipidMaps///6Z/8-Nonadien-2R-ol/// CID:135636330//////	[M]	378	LoI_deprot_FA
713964	C9H16O	140.119566552091	LMFA05000501///LipidMaps///6E/8-nonadien-2S-ol/// CID:135636332//////	[M]	378	LoI_deprot_FA
714064	C9H16O	140.119566552091	LMFA05000502///LipidMaps///6Z/8-Nonadien-2S-ol/// CID:135636333//////	[M]	378	LoI_deprot_FA
714164	C9H16O	140.119566552091	LMFA06000041///LipidMaps///2-nonenal/// CID:7850455//////	[M]	378	LoI_deprot_FA
714264	C9H16O	140.119566552091	LMFA06000042///LipidMaps///3-nonenal/// CID:7850456//////	[M]	378	LoI_deprot_FA
714364	C9H16O	140.119566552091	LMFA06000043///LipidMaps///4-nonenal/// CID:7850457//////	[M]	378	LoI_deprot_FA
714464	C9H16O	140.119566552091	LMFA06000044///LipidMaps///6-nonenal/// CID:7850458//////	[M]	378	LoI_deprot_FA
714564	C9H16O	140.119566552091	LMFA06000113///LipidMaps///3Z-nonenal/// CID:49703513//////	[M]	378	LoI_deprot_FA
714664	C9H16O	140.119566552091	LMFA06000127///LipidMaps///2/6-Dimethyl-5-heptenal/// CID:85291860//////	[M]	378	LoI_deprot_FA
714764	C9H16O	140.119566552091	LMFA06000140///LipidMaps///4Z-Nonenal/// CID:85291872//////	[M]	378	LoI_deprot_FA
714864	C9H16O	140.119566552091	LMFA12000094///LipidMaps///4/6-Dimethyl-4E-hepten-3-one/// CID:135637849//////	[M]	378	LoI_deprot_FA
714964	C9H16O	140.119566552091	LMFA12000133///LipidMaps///3E-Nonen-2-one/// CID:135637875//////	[M]	378	LoI_deprot_FA
715064	C9H16O	140.119566552091	LMFA12000134///LipidMaps///6E-Nonen-2-one/// CID:135637876//////	[M]	378	LoI_deprot_FA
715164	C9H16O	140.119566552091	LMFA12000135///LipidMaps///4Z-Nonen-2-one/// CID:135637877//////	[M]	378	LoI_deprot_FA
715264	C9H16O	140.119566552091	LMFA12000136///LipidMaps///6Z-Nonen-2-one/// CID:135637878//////	[M]	378	LoI_deprot_FA
715364	C9H16O	140.119566552091	LMFA12000141///LipidMaps///5-Nonen-2-one/// CID:135637881//////	[M]	378	LoI_deprot_FA
715464	C9H16O	140.119566552091	LMFA12000145///LipidMaps///8-Nonen-2-one/// CID:135637884//////	[M]	378	LoI_deprot_FA
67097	C4H6O	70.0413162320907	LMFA12000018///LipidMaps///3-Buten-2-one/// CID:135637785//////	[M]	73	LoI_deprot_FA
671076	C3H4O2	72.0205807880907	LMFA01030193///LipidMaps///2-propenoic acid/// CID:7850056//////	[M]	99	LoI_deprot_FA
67117	C4H8O	72.0569662960907	LMFA12000043///LipidMaps///Butan-2-one /// CID:135637810//////	[M]	100	LoI_deprot_FA
671274	C3H6O2	74.0362308520907	LMFA01010003///LipidMaps///propanoic acid/// CID:7849657/// CHEBI:30768/// HMDB00237	[M]	120	LoI_deprot_FA
67157	C5H8O	84.0569662960907	LMFA12000028///LipidMaps///3E-pentene-2-one/// CID:135637795//////	[M]	140	LoI_deprot_FA
67167	C5H8O	84.0569662960907	LMFA12000034///LipidMaps///4-penten-2-one/// CID:135637801//////	[M]	140	LoI_deprot_FA
67177	C5H8O	84.0569662960907	LMFA12000069///LipidMaps///1-Penten-3-one/// CID:135637831//////	[M]	140	LoI_deprot_FA
67237	C5H10O	86.0726163600907	LMFA05000103///LipidMaps///2-Methyl-3-buten-1-ol/// CID:85291498//////	[M]	157	LoI_deprot_FA
67247	C5H10O	86.0726163600907	LMFA05000105///LipidMaps///2-Methylenebutan-1-ol/// CID:85291500//////	[M]	157	LoI_deprot_FA
67257	C5H10O	86.0726163600907	LMFA05000106///LipidMaps///3-Methyl-2-buten-1-ol/// CID:85291501//////	[M]	157	LoI_deprot_FA
67267	C5H10O	86.0726163600907	LMFA05000107///LipidMaps///3-Methyl-3-buten-1-ol/// CID:85291502//////	[M]	157	LoI_deprot_FA
67277	C5H10O	86.0726163600907	LMFA05000110///LipidMaps///2Z-Penten-1-ol/// CID:85291505//////	[M]	157	LoI_deprot_FA
67287	C5H10O	86.0726163600907	LMFA06000251///LipidMaps///Pentanal/// CID:85291979//////	[M]	157	LoI_deprot_FA
67297	C5H10O	86.0726163600907	LMFA12000001///LipidMaps///pentan-3-one/// CID:4266221//////	[M]	157	LoI_deprot_FA
67307	C5H10O	86.0726163600907	LMFA12000003///LipidMaps///pentan-2-one/// CID:24701465/// CHEBI:16472///	[M]	157	LoI_deprot_FA
67317	C5H10O	86.0726163600907	LMFA12000024///LipidMaps///3-Methylbutan-2-one /// CID:135637791//////	[M]	157	LoI_deprot_FA
673274	C3H4O3	88.0154954080907	LMFA01060077///LipidMaps///2-oxo-propionic acid/// CID:7850314/// CHEBI:15361/// HMDB00243	[M]	174	LoI_deprot_FA
67337	C4H8O2	88.0518809160907	LMFA01010004///LipidMaps///Butanoic acid/// CID:7849658/// CHEBI:30772/// HMDB00039	[M]	175	LoI_deprot_FA
67347	C4H8O2	88.0518809160907	LMFA01020071///LipidMaps///2-methyl-propanoic acid/// CID:7849762/// CHEBI:16135/// HMDB01873	[M]	175	LoI_deprot_FA
67357	C4H8O2	88.0518809160907	LMFA07010410///LipidMaps///formyl propionate/// CID:135636749//////	[M]	175	LoI_deprot_FA
67367	C4H8O2	88.0518809160907	LMFA12000020///LipidMaps///3-Hydroxybutan-2-one /// CID:135637787//////	[M]	175	LoI_deprot_FA
67377	C4H8O2	88.0518809160907	LMFA12000064///LipidMaps///3R-Hydroxybutan-2-one/// CID:135637829//////	[M]	175	LoI_deprot_FA
67387	C5H12O	88.0882664240907	LMFA05000102///LipidMaps///2R-Methylbutan-1-ol/// CID:85291497//////	[M]	176	LoI_deprot_FA
67397	C5H12O	88.0882664240907	LMFA05000104///LipidMaps///2-Methylbutan-1-ol/// CID:85291499//////	[M]	176	LoI_deprot_FA
67407	C5H12O	88.0882664240907	LMFA05000108///LipidMaps///3-Methylbutan-1-ol/// CID:85291503//////	[M]	176	LoI_deprot_FA
67417	C5H12O	88.0882664240907	LMFA05000112///LipidMaps///Pentan-1-ol/// CID:85291507//////	[M]	176	LoI_deprot_FA
67457	C5H6O2	98.0362308520907	LMFA01030099///LipidMaps///2/4-pentadienoic acid/// CID:7849966//////	[M]	216	LoI_deprot_FA
674673	C6H10O	98.0726163600907	LMFA06000002///LipidMaps///2-hexenal/// CID:7850417//////	[M]	217	LoI_deprot_FA
674773	C6H10O	98.0726163600907	LMFA06000003///LipidMaps///3-hexenal/// CID:7850418//////	[M]	217	LoI_deprot_FA
674873	C6H10O	98.0726163600907	LMFA06000004///LipidMaps///4-hexenal/// CID:7850419//////	[M]	217	LoI_deprot_FA
674973	C6H10O	98.0726163600907	LMFA06000005///LipidMaps///5-hexenal/// CID:7850420//////	[M]	217	LoI_deprot_FA
675073	C6H10O	98.0726163600907	LMFA06000110///LipidMaps///3Z-hexenal/// CID:24701365//////	[M]	217	LoI_deprot_FA
675173	C6H10O	98.0726163600907	LMFA12000019///LipidMaps///3E-Hexene-2-one/// CID:135637786//////	[M]	217	LoI_deprot_FA
675273	C6H10O	98.0726163600907	LMFA12000030///LipidMaps///4-Methyl-3-penten-2-one /// CID:135637797//////	[M]	217	LoI_deprot_FA
675373	C6H10O	98.0726163600907	LMFA12000035///LipidMaps///5-hexen-2-one/// CID:135637802//////	[M]	217	LoI_deprot_FA
67847	C3H6N2O2	102.042378852091	LMPK14000007///LipidMaps///unknown/// CID:74382090/// CHEBI:40009///	[M]	244	LoI_deprot_FA
67857	C5H10O2	102.067530980091	LMFA01010005///LipidMaps///pentanoic acid/// CID:7849659/// CHEBI:17418/// HMDB00892	[M]	245	LoI_deprot_FA
67867	C5H10O2	102.067530980091	LMFA01020072///LipidMaps///2-methyl-butanoic acid/// CID:7849763/// CHEBI:37070/// HMDB02176	[M]	245	LoI_deprot_FA
67877	C5H10O2	102.067530980091	LMFA01020073///LipidMaps///2/2-dimethyl-propanoic acid/// CID:7849764/// CHEBI:45133///	[M]	245	LoI_deprot_FA
67887	C5H10O2	102.067530980091	LMFA01020181///LipidMaps///3-methyl-butanoic acid/// CID:7849871/// CHEBI:28484/// HMDB00718	[M]	245	LoI_deprot_FA
67897	C5H10O2	102.067530980091	LMFA07010411///LipidMaps///ethyl propionate/// CID:135636750//////	[M]	245	LoI_deprot_FA
67907	C5H10O2	102.067530980091	LMFA07010528///LipidMaps///Methyl butyrate/// CID:135636867//////	[M]	245	LoI_deprot_FA
67917	C5H10O2	102.067530980091	LMFA12000015///LipidMaps///2-hydroxy-pentan-3-one/// CID:135637782//////	[M]	245	LoI_deprot_FA
67927	C5H10O2	102.067530980091	LMFA12000022///LipidMaps///3-Hydroxypentan-2-one /// CID:135637789//////	[M]	245	LoI_deprot_FA
67937	C5H10O2	102.067530980091	LMFA12000066///LipidMaps///3-Hydroxy-3-methylbutan-2-one/// CID:135637830//////	[M]	245	LoI_deprot_FA
680771	C3H4O4	104.010410028091	LMFA01170041///LipidMaps///Propanedioic acid/// CID:14710840/// CHEBI:30794/// HMDB00691	[M]	247	LoI_deprot_FA
682371	C6H8O2	112.051880916091	LMFA01030100///LipidMaps///2E/4E-hexadienoic acid/// CID:7849967/// CHEBI:38358///	[M]	259	LoI_deprot_FA
682471	C6H8O2	112.051880916091	LMFA01030451///LipidMaps///3/5-hexadienoic acid/// CID:7982364//////	[M]	259	LoI_deprot_FA
682571	C6H8O2	112.051880916091	LMFA01030498///LipidMaps///3-hexynoic acid/// CID:7982411//////	[M]	259	LoI_deprot_FA
682671	C6H8O2	112.051880916091	LMFA01030499///LipidMaps///4-hexynoic acid/// CID:7982412//////	[M]	259	LoI_deprot_FA
682771	C6H8O2	112.051880916091	LMFA01030500///LipidMaps///5-hexynoic acid/// CID:7982413//////	[M]	259	LoI_deprot_FA
682871	C6H8O2	112.051880916091	LMFA01140022///LipidMaps///(2-cyclopenten-1-yl)-carboxylic acid/// CID:85291390//////	[M]	259	LoI_deprot_FA
682971	C6H8O2	112.051880916091	LMFA06000009///LipidMaps///2-hexenedial/// CID:7850424//////	[M]	259	LoI_deprot_FA
683071	C6H8O2	112.051880916091	LMFA06000010///LipidMaps///3-hexenedial/// CID:7850425//////	[M]	259	LoI_deprot_FA
683171	C6H8O2	112.051880916091	LMFA06000017///LipidMaps///6-hydroxy-2/4-hexadienal/// CID:7850432//////	[M]	259	LoI_deprot_FA
683271	C6H8O2	112.051880916091	LMFA06000120///LipidMaps///4-oxo-2E-Hexenal/// CID:85291854//////	[M]	259	LoI_deprot_FA
683371	C6H8O2	112.051880916091	LMFA06000122///LipidMaps///4-oxo-2Z-Hexenal/// CID:85291856//////	[M]	259	LoI_deprot_FA
6849710	C5H6O3	114.031145472091	LMFA01060166///LipidMaps///3-oxo-4-pentenoic acid/// CID:7982787//////	[M]	276	LoI_deprot_FA
688373	C5H8O3	116.046795536091	LMFA01020274///LipidMaps///3-methyl-2-oxo-butanoic acid/// CID:24701116/// CHEBI:16530/// HMDB00019	[M]	285	LoI_deprot_FA
688473	C5H8O3	116.046795536091	LMFA01060004///LipidMaps///2-oxo-pentanoic acid/// CID:7850245/// CHEBI:33033/// HMDB01865	[M]	285	LoI_deprot_FA
688573	C5H8O3	116.046795536091	LMFA01060005///LipidMaps///3-oxo-pentanoic acid/// CID:7850246/// CHEBI:27401///	[M]	285	LoI_deprot_FA
688673	C5H8O3	116.046795536091	LMFA01060006///LipidMaps///4-oxo-pentanoic acid/// CID:7850247/// CHEBI:45630/// HMDB00720	[M]	285	LoI_deprot_FA
688773	C5H8O3	116.046795536091	LMFA01060161///LipidMaps///5-oxo-pentanoic acid/// CID:7982783/// CHEBI:39153/// HMDB12233	[M]	285	LoI_deprot_FA
688873	C5H8O3	116.046795536091	LMFA01060192///LipidMaps///2-methyl-3-oxo-pentanoic acid/// CID:85291355/// HMDB00408///	[M]	285	LoI_deprot_FA
691971	C4H7NO3	117.042044504091	LMFA01060172///LipidMaps///2S-amino-3-oxo-butanoic acid/// CID:24701150/// CHEBI:17844/// HMDB06454	[M]	290	LoI_deprot_FA
69477	C8H10O	122.072616360091	LMFA06000036///LipidMaps///2/4/6-octatrienal/// CID:7850450//////	[M]	304	LoI_deprot_FA
695073	C8H12O	124.088266424091	LMFA06000034///LipidMaps///2/4-octadienal/// CID:7850448//////	[M]	309	LoI_deprot_FA
695173	C8H12O	124.088266424091	LMFA06000035///LipidMaps///5/7-octadienal/// CID:7850449//////	[M]	309	LoI_deprot_FA
695273	C8H12O	124.088266424091	LMFA06000121///LipidMaps///2/4-Dimethyl-2E/4E-hexadienal/// CID:85291855//////	[M]	309	LoI_deprot_FA
695373	C8H12O	124.088266424091	LMFA06000128///LipidMaps///2E/7-Octadienal/// CID:85291861//////	[M]	309	LoI_deprot_FA
695473	C8H12O	124.088266424091	LMFA06000131///LipidMaps///2E/6E-Octadienal/// CID:85291864//////	[M]	309	LoI_deprot_FA
695573	C8H12O	124.088266424091	LMFA06000132///LipidMaps///2E/4Z-Octadienal/// CID:85291865//////	[M]	309	LoI_deprot_FA
695673	C8H12O	124.088266424091	LMFA06000133///LipidMaps///2E/6Z-Octadienal/// CID:85291866//////	[M]	309	LoI_deprot_FA
695773	C8H12O	124.088266424091	LMFA12000017///LipidMaps///3E/5E-Octadien-2-one/// CID:135637784//////	[M]	309	LoI_deprot_FA
695873	C8H12O	124.088266424091	LMFA12000038///LipidMaps///6-Methyl-3E/5-heptadien-2-one/// CID:135637805//////	[M]	309	LoI_deprot_FA
695974	C7H10O2	126.067530980091	LMFA01030488///LipidMaps///3-heptynoic acid/// CID:7982401//////	[M]	314	LoI_deprot_FA
696074	C7H10O2	126.067530980091	LMFA01030489///LipidMaps///4-heptynoic acid/// CID:7982402//////	[M]	314	LoI_deprot_FA
696174	C7H10O2	126.067530980091	LMFA01030490///LipidMaps///6-heptynoic acid/// CID:7982403//////	[M]	314	LoI_deprot_FA
696274	C7H10O2	126.067530980091	LMFA01030792///LipidMaps///4-Methyl-3Z/5-hexadienoic acid/// CID:85291269//////	[M]	314	LoI_deprot_FA
696374	C7H10O2	126.067530980091	LMFA06000027///LipidMaps///2-heptenedial/// CID:7850441//////	[M]	314	LoI_deprot_FA
696474	C7H10O2	126.067530980091	LMFA12000238///LipidMaps///3E-Hepten-2/5-dione/// CID:135637966//////	[M]	314	LoI_deprot_FA
696574	C7H10O2	126.067530980091	LMFA12000239///LipidMaps///3Z-Hepten-2/5-dione/// CID:135637967//////	[M]	314	LoI_deprot_FA
696681	C8H14O	126.103916488091	LMFA05000114///LipidMaps///2/4-Dimethyl-2E/4E-hexadien-1-ol/// CID:85291509//////	[M]	315	LoI_deprot_FA
696781	C8H14O	126.103916488091	LMFA05000488///LipidMaps///1/5E-Octadien-3-ol/// CID:135636319//////	[M]	315	LoI_deprot_FA
696881	C8H14O	126.103916488091	LMFA05000493///LipidMaps///1/5Z-Octadien-3-ol/// CID:135636324//////	[M]	315	LoI_deprot_FA
696981	C8H14O	126.103916488091	LMFA06000029///LipidMaps///2-octenal/// CID:7850443//////	[M]	315	LoI_deprot_FA
697081	C8H14O	126.103916488091	LMFA06000030///LipidMaps///3-octenal/// CID:7850444//////	[M]	315	LoI_deprot_FA
697181	C8H14O	126.103916488091	LMFA06000031///LipidMaps///4-octenal/// CID:7850445//////	[M]	315	LoI_deprot_FA
697281	C8H14O	126.103916488091	LMFA06000032///LipidMaps///5-octenal/// CID:7850446//////	[M]	315	LoI_deprot_FA
697381	C8H14O	126.103916488091	LMFA06000033///LipidMaps///6-octenal/// CID:7850447//////	[M]	315	LoI_deprot_FA
697481	C8H14O	126.103916488091	LMFA12000009///LipidMaps///3E-octen-2-one/// CID:135637776//////	[M]	315	LoI_deprot_FA
697581	C8H14O	126.103916488091	LMFA12000011///LipidMaps///1-Octen-3-one/// CID:135637778//////	[M]	315	LoI_deprot_FA
697681	C8H14O	126.103916488091	LMFA12000036///LipidMaps///5-Methyl-5E-hepten-2-one /// CID:135637803//////	[M]	315	LoI_deprot_FA
697781	C8H14O	126.103916488091	LMFA12000039///LipidMaps///6-Methyl-5-hepten-2-one/// CID:135637806//////	[M]	315	LoI_deprot_FA
697881	C8H14O	126.103916488091	LMFA12000095///LipidMaps///4-Methyl-4E-hepten-3-one/// CID:135637850//////	[M]	315	LoI_deprot_FA
697981	C8H14O	126.103916488091	LMFA12000096///LipidMaps///4S-methyl-1-hepten-3-one/// CID:135637851//////	[M]	315	LoI_deprot_FA
698081	C8H14O	126.103916488091	LMFA12000105///LipidMaps///4-Methyl-1-hepten-3-one/// CID:135637859//////	[M]	315	LoI_deprot_FA
698181	C8H14O	126.103916488091	LMFA12000108///LipidMaps///4-Methyl-6-hepten-3-one/// CID:135637860//////	[M]	315	LoI_deprot_FA
698281	C8H14O	126.103916488091	LMFA12000113///LipidMaps///6-Methyl-2-hepten-4-one/// CID:135637863//////	[M]	315	LoI_deprot_FA
698381	C8H14O	126.103916488091	LMFA12000237///LipidMaps///4/5-Dimethyl-4-hexen-3-one/// CID:135637965//////	[M]	315	LoI_deprot_FA
6966171	C8H14O	126.103916488091	LMFA05000114///LipidMaps///2/4-Dimethyl-2E/4E-hexadien-1-ol/// CID:85291509//////	[M]	316	LoI_deprot_FA
6967171	C8H14O	126.103916488091	LMFA05000488///LipidMaps///1/5E-Octadien-3-ol/// CID:135636319//////	[M]	316	LoI_deprot_FA
6968171	C8H14O	126.103916488091	LMFA05000493///LipidMaps///1/5Z-Octadien-3-ol/// CID:135636324//////	[M]	316	LoI_deprot_FA
6969171	C8H14O	126.103916488091	LMFA06000029///LipidMaps///2-octenal/// CID:7850443//////	[M]	316	LoI_deprot_FA
6970171	C8H14O	126.103916488091	LMFA06000030///LipidMaps///3-octenal/// CID:7850444//////	[M]	316	LoI_deprot_FA
6971171	C8H14O	126.103916488091	LMFA06000031///LipidMaps///4-octenal/// CID:7850445//////	[M]	316	LoI_deprot_FA
6972171	C8H14O	126.103916488091	LMFA06000032///LipidMaps///5-octenal/// CID:7850446//////	[M]	316	LoI_deprot_FA
6973171	C8H14O	126.103916488091	LMFA06000033///LipidMaps///6-octenal/// CID:7850447//////	[M]	316	LoI_deprot_FA
6974171	C8H14O	126.103916488091	LMFA12000009///LipidMaps///3E-octen-2-one/// CID:135637776//////	[M]	316	LoI_deprot_FA
6975171	C8H14O	126.103916488091	LMFA12000011///LipidMaps///1-Octen-3-one/// CID:135637778//////	[M]	316	LoI_deprot_FA
6976171	C8H14O	126.103916488091	LMFA12000036///LipidMaps///5-Methyl-5E-hepten-2-one /// CID:135637803//////	[M]	316	LoI_deprot_FA
6977171	C8H14O	126.103916488091	LMFA12000039///LipidMaps///6-Methyl-5-hepten-2-one/// CID:135637806//////	[M]	316	LoI_deprot_FA
6978171	C8H14O	126.103916488091	LMFA12000095///LipidMaps///4-Methyl-4E-hepten-3-one/// CID:135637850//////	[M]	316	LoI_deprot_FA
6979171	C8H14O	126.103916488091	LMFA12000096///LipidMaps///4S-methyl-1-hepten-3-one/// CID:135637851//////	[M]	316	LoI_deprot_FA
6980171	C8H14O	126.103916488091	LMFA12000105///LipidMaps///4-Methyl-1-hepten-3-one/// CID:135637859//////	[M]	316	LoI_deprot_FA
6981171	C8H14O	126.103916488091	LMFA12000108///LipidMaps///4-Methyl-6-hepten-3-one/// CID:135637860//////	[M]	316	LoI_deprot_FA
6982171	C8H14O	126.103916488091	LMFA12000113///LipidMaps///6-Methyl-2-hepten-4-one/// CID:135637863//////	[M]	316	LoI_deprot_FA
6983171	C8H14O	126.103916488091	LMFA12000237///LipidMaps///4/5-Dimethyl-4-hexen-3-one/// CID:135637965//////	[M]	316	LoI_deprot_FA
7013810	C8H16O	128.119566552091	LMFA01050367///LipidMaps///oct-1-en-3S-ol/// CID:85291295/// CHEBI:46735///	[M]	324	LoI_deprot_FA
7014810	C8H16O	128.119566552091	LMFA05000090///LipidMaps///oct-1-en-3-ol/// CID:85291485/// CHEBI:34118///	[M]	324	LoI_deprot_FA
7015810	C8H16O	128.119566552091	LMFA05000093///LipidMaps///(3R)-oct-1-en-3-ol/// CID:85291488/// CHEBI:39932///	[M]	324	LoI_deprot_FA
7016810	C8H16O	128.119566552091	LMFA05000124///LipidMaps///2E-Octen-1-ol/// CID:85291519//////	[M]	324	LoI_deprot_FA
7017810	C8H16O	128.119566552091	LMFA05000126///LipidMaps///2Z-Octen-1-ol/// CID:85291521//////	[M]	324	LoI_deprot_FA
7018810	C8H16O	128.119566552091	LMFA05000128///LipidMaps///3Z-Octen-1-ol/// CID:85291523//////	[M]	324	LoI_deprot_FA
7019810	C8H16O	128.119566552091	LMFA05000469///LipidMaps/// 6-Methyl-5-hepten-2R-ol/// CID:135636300//////	[M]	324	LoI_deprot_FA
7020810	C8H16O	128.119566552091	LMFA05000470///LipidMaps/// 6-Methyl-5-hepten-2S-ol/// CID:135636301//////	[M]	324	LoI_deprot_FA
7021810	C8H16O	128.119566552091	LMFA05000474///LipidMaps///4-Methyl-4E-hepten-3-ol/// CID:135636305//////	[M]	324	LoI_deprot_FA
7022810	C8H16O	128.119566552091	LMFA05000475///LipidMaps///6-Methyl-2E-hepten-4-ol/// CID:135636306//////	[M]	324	LoI_deprot_FA
7023810	C8H16O	128.119566552091	LMFA05000481///LipidMaps///6-Methyl-2E-hepten-4S-ol/// CID:135636312//////	[M]	324	LoI_deprot_FA
7024810	C8H16O	128.119566552091	LMFA06000028///LipidMaps///octanal/// CID:7850442/// CHEBI:17935/// HMDB01140	[M]	324	LoI_deprot_FA
7025810	C8H16O	128.119566552091	LMFA06000124///LipidMaps///3/5-Dimethylhexanal/// CID:85291857//////	[M]	324	LoI_deprot_FA
7026810	C8H16O	128.119566552091	LMFA12000025///LipidMaps///3-Methylheptan-2-one/// CID:135637792//////	[M]	324	LoI_deprot_FA
7027810	C8H16O	128.119566552091	LMFA12000026///LipidMaps///3-Methylheptan-4-one/// CID:135637793//////	[M]	324	LoI_deprot_FA
7028810	C8H16O	128.119566552091	LMFA12000031///LipidMaps///4-Methylheptan-3-one/// CID:135637798//////	[M]	324	LoI_deprot_FA
7029810	C8H16O	128.119566552091	LMFA12000041///LipidMaps///6-Methylheptan-2-one /// CID:135637808//////	[M]	324	LoI_deprot_FA
7030810	C8H16O	128.119566552091	LMFA12000042///LipidMaps///6-Methylheptan-3-one /// CID:135637809//////	[M]	324	LoI_deprot_FA
7031810	C8H16O	128.119566552091	LMFA12000050///LipidMaps///5-Methylheptan-2-one /// CID:135637817//////	[M]	324	LoI_deprot_FA
7032810	C8H16O	128.119566552091	LMFA12000054///LipidMaps///Octan-2-one /// CID:135637821//////	[M]	324	LoI_deprot_FA
70131610	C8H16O	128.119566552091	LMFA01050367///LipidMaps///oct-1-en-3S-ol/// CID:85291295/// CHEBI:46735///	[M]	325	LoI_deprot_FA
70141610	C8H16O	128.119566552091	LMFA05000090///LipidMaps///oct-1-en-3-ol/// CID:85291485/// CHEBI:34118///	[M]	325	LoI_deprot_FA
70151610	C8H16O	128.119566552091	LMFA05000093///LipidMaps///(3R)-oct-1-en-3-ol/// CID:85291488/// CHEBI:39932///	[M]	325	LoI_deprot_FA
70161610	C8H16O	128.119566552091	LMFA05000124///LipidMaps///2E-Octen-1-ol/// CID:85291519//////	[M]	325	LoI_deprot_FA
70171610	C8H16O	128.119566552091	LMFA05000126///LipidMaps///2Z-Octen-1-ol/// CID:85291521//////	[M]	325	LoI_deprot_FA
70181610	C8H16O	128.119566552091	LMFA05000128///LipidMaps///3Z-Octen-1-ol/// CID:85291523//////	[M]	325	LoI_deprot_FA
70191610	C8H16O	128.119566552091	LMFA05000469///LipidMaps/// 6-Methyl-5-hepten-2R-ol/// CID:135636300//////	[M]	325	LoI_deprot_FA
70201610	C8H16O	128.119566552091	LMFA05000470///LipidMaps/// 6-Methyl-5-hepten-2S-ol/// CID:135636301//////	[M]	325	LoI_deprot_FA
70211610	C8H16O	128.119566552091	LMFA05000474///LipidMaps///4-Methyl-4E-hepten-3-ol/// CID:135636305//////	[M]	325	LoI_deprot_FA
70221610	C8H16O	128.119566552091	LMFA05000475///LipidMaps///6-Methyl-2E-hepten-4-ol/// CID:135636306//////	[M]	325	LoI_deprot_FA
70231610	C8H16O	128.119566552091	LMFA05000481///LipidMaps///6-Methyl-2E-hepten-4S-ol/// CID:135636312//////	[M]	325	LoI_deprot_FA
70241610	C8H16O	128.119566552091	LMFA06000028///LipidMaps///octanal/// CID:7850442/// CHEBI:17935/// HMDB01140	[M]	325	LoI_deprot_FA
70251610	C8H16O	128.119566552091	LMFA06000124///LipidMaps///3/5-Dimethylhexanal/// CID:85291857//////	[M]	325	LoI_deprot_FA
70261610	C8H16O	128.119566552091	LMFA12000025///LipidMaps///3-Methylheptan-2-one/// CID:135637792//////	[M]	325	LoI_deprot_FA
70271610	C8H16O	128.119566552091	LMFA12000026///LipidMaps///3-Methylheptan-4-one/// CID:135637793//////	[M]	325	LoI_deprot_FA
70281610	C8H16O	128.119566552091	LMFA12000031///LipidMaps///4-Methylheptan-3-one/// CID:135637798//////	[M]	325	LoI_deprot_FA
70291610	C8H16O	128.119566552091	LMFA12000041///LipidMaps///6-Methylheptan-2-one /// CID:135637808//////	[M]	325	LoI_deprot_FA
70301610	C8H16O	128.119566552091	LMFA12000042///LipidMaps///6-Methylheptan-3-one /// CID:135637809//////	[M]	325	LoI_deprot_FA
70311610	C8H16O	128.119566552091	LMFA12000050///LipidMaps///5-Methylheptan-2-one /// CID:135637817//////	[M]	325	LoI_deprot_FA
70321610	C8H16O	128.119566552091	LMFA12000054///LipidMaps///Octan-2-one /// CID:135637821//////	[M]	325	LoI_deprot_FA
70132610	C8H16O	128.119566552091	LMFA01050367///LipidMaps///oct-1-en-3S-ol/// CID:85291295/// CHEBI:46735///	[M]	326	LoI_deprot_FA
70142610	C8H16O	128.119566552091	LMFA05000090///LipidMaps///oct-1-en-3-ol/// CID:85291485/// CHEBI:34118///	[M]	326	LoI_deprot_FA
70152610	C8H16O	128.119566552091	LMFA05000093///LipidMaps///(3R)-oct-1-en-3-ol/// CID:85291488/// CHEBI:39932///	[M]	326	LoI_deprot_FA
70162610	C8H16O	128.119566552091	LMFA05000124///LipidMaps///2E-Octen-1-ol/// CID:85291519//////	[M]	326	LoI_deprot_FA
70172610	C8H16O	128.119566552091	LMFA05000126///LipidMaps///2Z-Octen-1-ol/// CID:85291521//////	[M]	326	LoI_deprot_FA
70182610	C8H16O	128.119566552091	LMFA05000128///LipidMaps///3Z-Octen-1-ol/// CID:85291523//////	[M]	326	LoI_deprot_FA
70192610	C8H16O	128.119566552091	LMFA05000469///LipidMaps/// 6-Methyl-5-hepten-2R-ol/// CID:135636300//////	[M]	326	LoI_deprot_FA
70202610	C8H16O	128.119566552091	LMFA05000470///LipidMaps/// 6-Methyl-5-hepten-2S-ol/// CID:135636301//////	[M]	326	LoI_deprot_FA
70212610	C8H16O	128.119566552091	LMFA05000474///LipidMaps///4-Methyl-4E-hepten-3-ol/// CID:135636305//////	[M]	326	LoI_deprot_FA
70222610	C8H16O	128.119566552091	LMFA05000475///LipidMaps///6-Methyl-2E-hepten-4-ol/// CID:135636306//////	[M]	326	LoI_deprot_FA
70232610	C8H16O	128.119566552091	LMFA05000481///LipidMaps///6-Methyl-2E-hepten-4S-ol/// CID:135636312//////	[M]	326	LoI_deprot_FA
70242610	C8H16O	128.119566552091	LMFA06000028///LipidMaps///octanal/// CID:7850442/// CHEBI:17935/// HMDB01140	[M]	326	LoI_deprot_FA
70252610	C8H16O	128.119566552091	LMFA06000124///LipidMaps///3/5-Dimethylhexanal/// CID:85291857//////	[M]	326	LoI_deprot_FA
70262610	C8H16O	128.119566552091	LMFA12000025///LipidMaps///3-Methylheptan-2-one/// CID:135637792//////	[M]	326	LoI_deprot_FA
70272610	C8H16O	128.119566552091	LMFA12000026///LipidMaps///3-Methylheptan-4-one/// CID:135637793//////	[M]	326	LoI_deprot_FA
70282610	C8H16O	128.119566552091	LMFA12000031///LipidMaps///4-Methylheptan-3-one/// CID:135637798//////	[M]	326	LoI_deprot_FA
70292610	C8H16O	128.119566552091	LMFA12000041///LipidMaps///6-Methylheptan-2-one /// CID:135637808//////	[M]	326	LoI_deprot_FA
70302610	C8H16O	128.119566552091	LMFA12000042///LipidMaps///6-Methylheptan-3-one /// CID:135637809//////	[M]	326	LoI_deprot_FA
70312610	C8H16O	128.119566552091	LMFA12000050///LipidMaps///5-Methylheptan-2-one /// CID:135637817//////	[M]	326	LoI_deprot_FA
70322610	C8H16O	128.119566552091	LMFA12000054///LipidMaps///Octan-2-one /// CID:135637821//////	[M]	326	LoI_deprot_FA
70133510	C8H16O	128.119566552091	LMFA01050367///LipidMaps///oct-1-en-3S-ol/// CID:85291295/// CHEBI:46735///	[M]	327	LoI_deprot_FA
70143510	C8H16O	128.119566552091	LMFA05000090///LipidMaps///oct-1-en-3-ol/// CID:85291485/// CHEBI:34118///	[M]	327	LoI_deprot_FA
70153510	C8H16O	128.119566552091	LMFA05000093///LipidMaps///(3R)-oct-1-en-3-ol/// CID:85291488/// CHEBI:39932///	[M]	327	LoI_deprot_FA
70163510	C8H16O	128.119566552091	LMFA05000124///LipidMaps///2E-Octen-1-ol/// CID:85291519//////	[M]	327	LoI_deprot_FA
70173510	C8H16O	128.119566552091	LMFA05000126///LipidMaps///2Z-Octen-1-ol/// CID:85291521//////	[M]	327	LoI_deprot_FA
70183510	C8H16O	128.119566552091	LMFA05000128///LipidMaps///3Z-Octen-1-ol/// CID:85291523//////	[M]	327	LoI_deprot_FA
70193510	C8H16O	128.119566552091	LMFA05000469///LipidMaps/// 6-Methyl-5-hepten-2R-ol/// CID:135636300//////	[M]	327	LoI_deprot_FA
70203510	C8H16O	128.119566552091	LMFA05000470///LipidMaps/// 6-Methyl-5-hepten-2S-ol/// CID:135636301//////	[M]	327	LoI_deprot_FA
70213510	C8H16O	128.119566552091	LMFA05000474///LipidMaps///4-Methyl-4E-hepten-3-ol/// CID:135636305//////	[M]	327	LoI_deprot_FA
70223510	C8H16O	128.119566552091	LMFA05000475///LipidMaps///6-Methyl-2E-hepten-4-ol/// CID:135636306//////	[M]	327	LoI_deprot_FA
70233510	C8H16O	128.119566552091	LMFA05000481///LipidMaps///6-Methyl-2E-hepten-4S-ol/// CID:135636312//////	[M]	327	LoI_deprot_FA
70243510	C8H16O	128.119566552091	LMFA06000028///LipidMaps///octanal/// CID:7850442/// CHEBI:17935/// HMDB01140	[M]	327	LoI_deprot_FA
70253510	C8H16O	128.119566552091	LMFA06000124///LipidMaps///3/5-Dimethylhexanal/// CID:85291857//////	[M]	327	LoI_deprot_FA
70263510	C8H16O	128.119566552091	LMFA12000025///LipidMaps///3-Methylheptan-2-one/// CID:135637792//////	[M]	327	LoI_deprot_FA
70273510	C8H16O	128.119566552091	LMFA12000026///LipidMaps///3-Methylheptan-4-one/// CID:135637793//////	[M]	327	LoI_deprot_FA
70283510	C8H16O	128.119566552091	LMFA12000031///LipidMaps///4-Methylheptan-3-one/// CID:135637798//////	[M]	327	LoI_deprot_FA
70293510	C8H16O	128.119566552091	LMFA12000041///LipidMaps///6-Methylheptan-2-one /// CID:135637808//////	[M]	327	LoI_deprot_FA
70303510	C8H16O	128.119566552091	LMFA12000042///LipidMaps///6-Methylheptan-3-one /// CID:135637809//////	[M]	327	LoI_deprot_FA
70313510	C8H16O	128.119566552091	LMFA12000050///LipidMaps///5-Methylheptan-2-one /// CID:135637817//////	[M]	327	LoI_deprot_FA
70323510	C8H16O	128.119566552091	LMFA12000054///LipidMaps///Octan-2-one /// CID:135637821//////	[M]	327	LoI_deprot_FA
70134410	C8H16O	128.119566552091	LMFA01050367///LipidMaps///oct-1-en-3S-ol/// CID:85291295/// CHEBI:46735///	[M]	328	LoI_deprot_FA
70144410	C8H16O	128.119566552091	LMFA05000090///LipidMaps///oct-1-en-3-ol/// CID:85291485/// CHEBI:34118///	[M]	328	LoI_deprot_FA
70154410	C8H16O	128.119566552091	LMFA05000093///LipidMaps///(3R)-oct-1-en-3-ol/// CID:85291488/// CHEBI:39932///	[M]	328	LoI_deprot_FA
70164410	C8H16O	128.119566552091	LMFA05000124///LipidMaps///2E-Octen-1-ol/// CID:85291519//////	[M]	328	LoI_deprot_FA
70174410	C8H16O	128.119566552091	LMFA05000126///LipidMaps///2Z-Octen-1-ol/// CID:85291521//////	[M]	328	LoI_deprot_FA
70184410	C8H16O	128.119566552091	LMFA05000128///LipidMaps///3Z-Octen-1-ol/// CID:85291523//////	[M]	328	LoI_deprot_FA
70194410	C8H16O	128.119566552091	LMFA05000469///LipidMaps/// 6-Methyl-5-hepten-2R-ol/// CID:135636300//////	[M]	328	LoI_deprot_FA
70204410	C8H16O	128.119566552091	LMFA05000470///LipidMaps/// 6-Methyl-5-hepten-2S-ol/// CID:135636301//////	[M]	328	LoI_deprot_FA
70214410	C8H16O	128.119566552091	LMFA05000474///LipidMaps///4-Methyl-4E-hepten-3-ol/// CID:135636305//////	[M]	328	LoI_deprot_FA
70224410	C8H16O	128.119566552091	LMFA05000475///LipidMaps///6-Methyl-2E-hepten-4-ol/// CID:135636306//////	[M]	328	LoI_deprot_FA
70234410	C8H16O	128.119566552091	LMFA05000481///LipidMaps///6-Methyl-2E-hepten-4S-ol/// CID:135636312//////	[M]	328	LoI_deprot_FA
70244410	C8H16O	128.119566552091	LMFA06000028///LipidMaps///octanal/// CID:7850442/// CHEBI:17935/// HMDB01140	[M]	328	LoI_deprot_FA
70254410	C8H16O	128.119566552091	LMFA06000124///LipidMaps///3/5-Dimethylhexanal/// CID:85291857//////	[M]	328	LoI_deprot_FA
70264410	C8H16O	128.119566552091	LMFA12000025///LipidMaps///3-Methylheptan-2-one/// CID:135637792//////	[M]	328	LoI_deprot_FA
70274410	C8H16O	128.119566552091	LMFA12000026///LipidMaps///3-Methylheptan-4-one/// CID:135637793//////	[M]	328	LoI_deprot_FA
70284410	C8H16O	128.119566552091	LMFA12000031///LipidMaps///4-Methylheptan-3-one/// CID:135637798//////	[M]	328	LoI_deprot_FA
70294410	C8H16O	128.119566552091	LMFA12000041///LipidMaps///6-Methylheptan-2-one /// CID:135637808//////	[M]	328	LoI_deprot_FA
70304410	C8H16O	128.119566552091	LMFA12000042///LipidMaps///6-Methylheptan-3-one /// CID:135637809//////	[M]	328	LoI_deprot_FA
70314410	C8H16O	128.119566552091	LMFA12000050///LipidMaps///5-Methylheptan-2-one /// CID:135637817//////	[M]	328	LoI_deprot_FA
70324410	C8H16O	128.119566552091	LMFA12000054///LipidMaps///Octan-2-one /// CID:135637821//////	[M]	328	LoI_deprot_FA
70135310	C8H16O	128.119566552091	LMFA01050367///LipidMaps///oct-1-en-3S-ol/// CID:85291295/// CHEBI:46735///	[M]	329	LoI_deprot_FA
70145310	C8H16O	128.119566552091	LMFA05000090///LipidMaps///oct-1-en-3-ol/// CID:85291485/// CHEBI:34118///	[M]	329	LoI_deprot_FA
70155310	C8H16O	128.119566552091	LMFA05000093///LipidMaps///(3R)-oct-1-en-3-ol/// CID:85291488/// CHEBI:39932///	[M]	329	LoI_deprot_FA
70165310	C8H16O	128.119566552091	LMFA05000124///LipidMaps///2E-Octen-1-ol/// CID:85291519//////	[M]	329	LoI_deprot_FA
70175310	C8H16O	128.119566552091	LMFA05000126///LipidMaps///2Z-Octen-1-ol/// CID:85291521//////	[M]	329	LoI_deprot_FA
70185310	C8H16O	128.119566552091	LMFA05000128///LipidMaps///3Z-Octen-1-ol/// CID:85291523//////	[M]	329	LoI_deprot_FA
70195310	C8H16O	128.119566552091	LMFA05000469///LipidMaps/// 6-Methyl-5-hepten-2R-ol/// CID:135636300//////	[M]	329	LoI_deprot_FA
70205310	C8H16O	128.119566552091	LMFA05000470///LipidMaps/// 6-Methyl-5-hepten-2S-ol/// CID:135636301//////	[M]	329	LoI_deprot_FA
70215310	C8H16O	128.119566552091	LMFA05000474///LipidMaps///4-Methyl-4E-hepten-3-ol/// CID:135636305//////	[M]	329	LoI_deprot_FA
70225310	C8H16O	128.119566552091	LMFA05000475///LipidMaps///6-Methyl-2E-hepten-4-ol/// CID:135636306//////	[M]	329	LoI_deprot_FA
70235310	C8H16O	128.119566552091	LMFA05000481///LipidMaps///6-Methyl-2E-hepten-4S-ol/// CID:135636312//////	[M]	329	LoI_deprot_FA
70245310	C8H16O	128.119566552091	LMFA06000028///LipidMaps///octanal/// CID:7850442/// CHEBI:17935/// HMDB01140	[M]	329	LoI_deprot_FA
70255310	C8H16O	128.119566552091	LMFA06000124///LipidMaps///3/5-Dimethylhexanal/// CID:85291857//////	[M]	329	LoI_deprot_FA
70265310	C8H16O	128.119566552091	LMFA12000025///LipidMaps///3-Methylheptan-2-one/// CID:135637792//////	[M]	329	LoI_deprot_FA
70275310	C8H16O	128.119566552091	LMFA12000026///LipidMaps///3-Methylheptan-4-one/// CID:135637793//////	[M]	329	LoI_deprot_FA
70285310	C8H16O	128.119566552091	LMFA12000031///LipidMaps///4-Methylheptan-3-one/// CID:135637798//////	[M]	329	LoI_deprot_FA
70295310	C8H16O	128.119566552091	LMFA12000041///LipidMaps///6-Methylheptan-2-one /// CID:135637808//////	[M]	329	LoI_deprot_FA
70305310	C8H16O	128.119566552091	LMFA12000042///LipidMaps///6-Methylheptan-3-one /// CID:135637809//////	[M]	329	LoI_deprot_FA
70315310	C8H16O	128.119566552091	LMFA12000050///LipidMaps///5-Methylheptan-2-one /// CID:135637817//////	[M]	329	LoI_deprot_FA
70325310	C8H16O	128.119566552091	LMFA12000054///LipidMaps///Octan-2-one /// CID:135637821//////	[M]	329	LoI_deprot_FA
7043112	C6H10O3	130.062445600091	LMFA01020275///LipidMaps///3S-methyl-2-oxo-pentanoic acid/// CID:24701117/// CHEBI:15614/// HMDB00491	[M]	344	LoI_deprot_FA
7044112	C6H10O3	130.062445600091	LMFA01020276///LipidMaps///3-oxo-4-methyl-pentanoic acid/// CID:24701118//////	[M]	344	LoI_deprot_FA
7045112	C6H10O3	130.062445600091	LMFA01020280///LipidMaps///2oxo-3R-methyl-pentanoic acid/// CID:24701122/// CHEBI:15614/// HMDB00491	[M]	344	LoI_deprot_FA
7046112	C6H10O3	130.062445600091	LMFA01060007///LipidMaps///2-oxo-hexanoic acid/// CID:7850248/// CHEBI:17308/// HMDB01864	[M]	344	LoI_deprot_FA
7047112	C6H10O3	130.062445600091	LMFA01060008///LipidMaps///3-oxo-hexanoic acid/// CID:7850249/// CHEBI:28422/// HMDB10717	[M]	344	LoI_deprot_FA
7048112	C6H10O3	130.062445600091	LMFA01060009///LipidMaps///4-oxo-hexanoic acid/// CID:7850250//////	[M]	344	LoI_deprot_FA
7049112	C6H10O3	130.062445600091	LMFA01060010///LipidMaps///5-oxo-hexanoic acid/// CID:7850251/// CHEBI:15888///	[M]	344	LoI_deprot_FA
7050112	C6H10O3	130.062445600091	LMFA07040003///LipidMaps///4-Hydroxy-4-methyltetrahydro-2H-pyran-2-one/// CID:135637021//////	[M]	344	LoI_deprot_FA
7109110	C5H10O4	134.057360220091	LMFA01050384///LipidMaps///2/3-dihydroxy-pentanoic acid/// CID:85291312/// HMDB00421///	[M]	361	LoI_deprot_FA
7125114	C8H12O2	140.083181044091	LMFA01030441///LipidMaps///4Z/7-octadienoic acid/// CID:7982354//////	[M]	377	LoI_deprot_FA
7126114	C8H12O2	140.083181044091	LMFA01030442///LipidMaps///5/7-octadienoic acid/// CID:7982355//////	[M]	377	LoI_deprot_FA
7127114	C8H12O2	140.083181044091	LMFA01030577///LipidMaps///2-octynoic acid/// CID:7982490//////	[M]	377	LoI_deprot_FA
7128114	C8H12O2	140.083181044091	LMFA01030578///LipidMaps///7-octynoic acid/// CID:7982491//////	[M]	377	LoI_deprot_FA
7129114	C8H12O2	140.083181044091	LMFA01030795///LipidMaps///2E/7-Octadienoic acid/// CID:85291272//////	[M]	377	LoI_deprot_FA
7130114	C8H12O2	140.083181044091	LMFA06000037///LipidMaps///2-octenedial/// CID:7850451//////	[M]	377	LoI_deprot_FA
7131114	C8H12O2	140.083181044091	LMFA06000038///LipidMaps///4-octenedial/// CID:7850452//////	[M]	377	LoI_deprot_FA
7132114	C8H12O2	140.083181044091	LMFA06000129///LipidMaps///4-oxo-2E-Octenal/// CID:85291862//////	[M]	377	LoI_deprot_FA
7133114	C8H12O2	140.083181044091	LMFA07010177///LipidMaps///2E/5-Hexadienyl acetate/// CID:135636516//////	[M]	377	LoI_deprot_FA
7134114	C8H12O2	140.083181044091	LMFA07010180///LipidMaps///2E/4E-Hexadienyl acetate/// CID:135636519//////	[M]	377	LoI_deprot_FA
7135110	C9H16O	140.119566552091	LMFA05000118///LipidMaps///2/4-Dimethyl-2E/4E-heptadien-1-ol/// CID:85291513//////	[M]	378	LoI_deprot_FA
7136110	C9H16O	140.119566552091	LMFA05000136///LipidMaps///3Z/6Z-Nonadien-1-ol/// CID:85291531//////	[M]	378	LoI_deprot_FA
7137110	C9H16O	140.119566552091	LMFA05000498///LipidMaps///6E/8-Nonadien-2R-ol/// CID:135636329//////	[M]	378	LoI_deprot_FA
7138110	C9H16O	140.119566552091	LMFA05000499///LipidMaps///6Z/8-Nonadien-2R-ol/// CID:135636330//////	[M]	378	LoI_deprot_FA
7139110	C9H16O	140.119566552091	LMFA05000501///LipidMaps///6E/8-nonadien-2S-ol/// CID:135636332//////	[M]	378	LoI_deprot_FA
7140110	C9H16O	140.119566552091	LMFA05000502///LipidMaps///6Z/8-Nonadien-2S-ol/// CID:135636333//////	[M]	378	LoI_deprot_FA
7141110	C9H16O	140.119566552091	LMFA06000041///LipidMaps///2-nonenal/// CID:7850455//////	[M]	378	LoI_deprot_FA
7142110	C9H16O	140.119566552091	LMFA06000042///LipidMaps///3-nonenal/// CID:7850456//////	[M]	378	LoI_deprot_FA
7143110	C9H16O	140.119566552091	LMFA06000043///LipidMaps///4-nonenal/// CID:7850457//////	[M]	378	LoI_deprot_FA
7144110	C9H16O	140.119566552091	LMFA06000044///LipidMaps///6-nonenal/// CID:7850458//////	[M]	378	LoI_deprot_FA
7145110	C9H16O	140.119566552091	LMFA06000113///LipidMaps///3Z-nonenal/// CID:49703513//////	[M]	378	LoI_deprot_FA
7146110	C9H16O	140.119566552091	LMFA06000127///LipidMaps///2/6-Dimethyl-5-heptenal/// CID:85291860//////	[M]	378	LoI_deprot_FA
7147110	C9H16O	140.119566552091	LMFA06000140///LipidMaps///4Z-Nonenal/// CID:85291872//////	[M]	378	LoI_deprot_FA
7148110	C9H16O	140.119566552091	LMFA12000094///LipidMaps///4/6-Dimethyl-4E-hepten-3-one/// CID:135637849//////	[M]	378	LoI_deprot_FA
7149110	C9H16O	140.119566552091	LMFA12000133///LipidMaps///3E-Nonen-2-one/// CID:135637875//////	[M]	378	LoI_deprot_FA
7150110	C9H16O	140.119566552091	LMFA12000134///LipidMaps///6E-Nonen-2-one/// CID:135637876//////	[M]	378	LoI_deprot_FA
7151110	C9H16O	140.119566552091	LMFA12000135///LipidMaps///4Z-Nonen-2-one/// CID:135637877//////	[M]	378	LoI_deprot_FA
7152110	C9H16O	140.119566552091	LMFA12000136///LipidMaps///6Z-Nonen-2-one/// CID:135637878//////	[M]	378	LoI_deprot_FA
7153110	C9H16O	140.119566552091	LMFA12000141///LipidMaps///5-Nonen-2-one/// CID:135637881//////	[M]	378	LoI_deprot_FA
7154110	C9H16O	140.119566552091	LMFA12000145///LipidMaps///8-Nonen-2-one/// CID:135637884//////	[M]	378	LoI_deprot_FA
716263	C8H14O2	142.098831108091	LMFA01020102///LipidMaps///2-methyl-2E-heptenoic acid/// CID:7849793//////	[M]	379	LoI_deprot_FA
716363	C8H14O2	142.098831108091	LMFA01020124///LipidMaps///6-methyl-5-heptenoic acid/// CID:7849815//////	[M]	379	LoI_deprot_FA
716463	C8H14O2	142.098831108091	LMFA01020125///LipidMaps///2-ethyl-3E-hexenoic acid/// CID:7849816//////	[M]	379	LoI_deprot_FA
716563	C8H14O2	142.098831108091	LMFA01020126///LipidMaps///3-tert-butyl-3-butenoic acid/// CID:7849817//////	[M]	379	LoI_deprot_FA
716663	C8H14O2	142.098831108091	LMFA01020392///LipidMaps///3-Methyl-2E-heptenoic acid/// CID:135635935//////	[M]	379	LoI_deprot_FA
716763	C8H14O2	142.098831108091	LMFA01030017///LipidMaps///2Z-octenoic acid/// CID:7849885/// HMDB00392///	[M]	379	LoI_deprot_FA
716863	C8H14O2	142.098831108091	LMFA01030018///LipidMaps///2E-octenoic acid/// CID:7849886/// HMDB01568///	[M]	379	LoI_deprot_FA
716963	C8H14O2	142.098831108091	LMFA01030019///LipidMaps///3Z-octenoic acid/// CID:7849887//////	[M]	379	LoI_deprot_FA
717063	C8H14O2	142.098831108091	LMFA01030020///LipidMaps///3E-octenoic acid/// CID:7849888//////	[M]	379	LoI_deprot_FA
717163	C8H14O2	142.098831108091	LMFA01030021///LipidMaps///4Z-octenoic acid/// CID:7849889//////	[M]	379	LoI_deprot_FA
717263	C8H14O2	142.098831108091	LMFA01030022///LipidMaps///5Z-octenoic acid/// CID:7849890//////	[M]	379	LoI_deprot_FA
717363	C8H14O2	142.098831108091	LMFA01030023///LipidMaps///5E-octenoic acid/// CID:7849891//////	[M]	379	LoI_deprot_FA
717463	C8H14O2	142.098831108091	LMFA01030024///LipidMaps///6Z-octenoic acid/// CID:7849892//////	[M]	379	LoI_deprot_FA
717563	C8H14O2	142.098831108091	LMFA01030025///LipidMaps///6E-octenoic acid/// CID:7849893//////	[M]	379	LoI_deprot_FA
717663	C8H14O2	142.098831108091	LMFA01030576///LipidMaps///7-octenoic acid/// CID:7982489//////	[M]	379	LoI_deprot_FA
717763	C8H14O2	142.098831108091	LMFA01030796///LipidMaps///2/4-Dimethyl-2-hexenoic acid/// CID:85291273//////	[M]	379	LoI_deprot_FA
717863	C8H14O2	142.098831108091	LMFA01030797///LipidMaps///3-Methyl-3E-heptenoic acid/// CID:85291274//////	[M]	379	LoI_deprot_FA
717963	C8H14O2	142.098831108091	LMFA01030798///LipidMaps///3-Methyl-2Z-heptenoic acid/// CID:85291275//////	[M]	379	LoI_deprot_FA
718063	C8H14O2	142.098831108091	LMFA01030799///LipidMaps///3-Methyl-3Z-heptenoic acid/// CID:85291276//////	[M]	379	LoI_deprot_FA
718163	C8H14O2	142.098831108091	LMFA01030800///LipidMaps///3-Methyleneheptanoic acid/// CID:85291277//////	[M]	379	LoI_deprot_FA
67098	C4H6O	70.0413162320907	LMFA12000018///LipidMaps///3-Buten-2-one/// CID:135637785//////	[M]	73	LoI_deprot_FA
671083	C3H4O2	72.0205807880907	LMFA01030193///LipidMaps///2-propenoic acid/// CID:7850056//////	[M]	99	LoI_deprot_FA
67118	C4H8O	72.0569662960907	LMFA12000043///LipidMaps///Butan-2-one /// CID:135637810//////	[M]	100	LoI_deprot_FA
671282	C3H6O2	74.0362308520907	LMFA01010003///LipidMaps///propanoic acid/// CID:7849657/// CHEBI:30768/// HMDB00237	[M]	120	LoI_deprot_FA
67158	C5H8O	84.0569662960907	LMFA12000028///LipidMaps///3E-pentene-2-one/// CID:135637795//////	[M]	140	LoI_deprot_FA
67168	C5H8O	84.0569662960907	LMFA12000034///LipidMaps///4-penten-2-one/// CID:135637801//////	[M]	140	LoI_deprot_FA
67178	C5H8O	84.0569662960907	LMFA12000069///LipidMaps///1-Penten-3-one/// CID:135637831//////	[M]	140	LoI_deprot_FA
67238	C5H10O	86.0726163600907	LMFA05000103///LipidMaps///2-Methyl-3-buten-1-ol/// CID:85291498//////	[M]	157	LoI_deprot_FA
67248	C5H10O	86.0726163600907	LMFA05000105///LipidMaps///2-Methylenebutan-1-ol/// CID:85291500//////	[M]	157	LoI_deprot_FA
67258	C5H10O	86.0726163600907	LMFA05000106///LipidMaps///3-Methyl-2-buten-1-ol/// CID:85291501//////	[M]	157	LoI_deprot_FA
67268	C5H10O	86.0726163600907	LMFA05000107///LipidMaps///3-Methyl-3-buten-1-ol/// CID:85291502//////	[M]	157	LoI_deprot_FA
67278	C5H10O	86.0726163600907	LMFA05000110///LipidMaps///2Z-Penten-1-ol/// CID:85291505//////	[M]	157	LoI_deprot_FA
67288	C5H10O	86.0726163600907	LMFA06000251///LipidMaps///Pentanal/// CID:85291979//////	[M]	157	LoI_deprot_FA
67298	C5H10O	86.0726163600907	LMFA12000001///LipidMaps///pentan-3-one/// CID:4266221//////	[M]	157	LoI_deprot_FA
67308	C5H10O	86.0726163600907	LMFA12000003///LipidMaps///pentan-2-one/// CID:24701465/// CHEBI:16472///	[M]	157	LoI_deprot_FA
67318	C5H10O	86.0726163600907	LMFA12000024///LipidMaps///3-Methylbutan-2-one /// CID:135637791//////	[M]	157	LoI_deprot_FA
673282	C3H4O3	88.0154954080907	LMFA01060077///LipidMaps///2-oxo-propionic acid/// CID:7850314/// CHEBI:15361/// HMDB00243	[M]	174	LoI_deprot_FA
67338	C4H8O2	88.0518809160907	LMFA01010004///LipidMaps///Butanoic acid/// CID:7849658/// CHEBI:30772/// HMDB00039	[M]	175	LoI_deprot_FA
67348	C4H8O2	88.0518809160907	LMFA01020071///LipidMaps///2-methyl-propanoic acid/// CID:7849762/// CHEBI:16135/// HMDB01873	[M]	175	LoI_deprot_FA
67358	C4H8O2	88.0518809160907	LMFA07010410///LipidMaps///formyl propionate/// CID:135636749//////	[M]	175	LoI_deprot_FA
67368	C4H8O2	88.0518809160907	LMFA12000020///LipidMaps///3-Hydroxybutan-2-one /// CID:135637787//////	[M]	175	LoI_deprot_FA
67378	C4H8O2	88.0518809160907	LMFA12000064///LipidMaps///3R-Hydroxybutan-2-one/// CID:135637829//////	[M]	175	LoI_deprot_FA
67388	C5H12O	88.0882664240907	LMFA05000102///LipidMaps///2R-Methylbutan-1-ol/// CID:85291497//////	[M]	176	LoI_deprot_FA
67398	C5H12O	88.0882664240907	LMFA05000104///LipidMaps///2-Methylbutan-1-ol/// CID:85291499//////	[M]	176	LoI_deprot_FA
67408	C5H12O	88.0882664240907	LMFA05000108///LipidMaps///3-Methylbutan-1-ol/// CID:85291503//////	[M]	176	LoI_deprot_FA
67418	C5H12O	88.0882664240907	LMFA05000112///LipidMaps///Pentan-1-ol/// CID:85291507//////	[M]	176	LoI_deprot_FA
67458	C5H6O2	98.0362308520907	LMFA01030099///LipidMaps///2/4-pentadienoic acid/// CID:7849966//////	[M]	216	LoI_deprot_FA
674683	C6H10O	98.0726163600907	LMFA06000002///LipidMaps///2-hexenal/// CID:7850417//////	[M]	217	LoI_deprot_FA
674783	C6H10O	98.0726163600907	LMFA06000003///LipidMaps///3-hexenal/// CID:7850418//////	[M]	217	LoI_deprot_FA
674883	C6H10O	98.0726163600907	LMFA06000004///LipidMaps///4-hexenal/// CID:7850419//////	[M]	217	LoI_deprot_FA
674983	C6H10O	98.0726163600907	LMFA06000005///LipidMaps///5-hexenal/// CID:7850420//////	[M]	217	LoI_deprot_FA
675083	C6H10O	98.0726163600907	LMFA06000110///LipidMaps///3Z-hexenal/// CID:24701365//////	[M]	217	LoI_deprot_FA
675183	C6H10O	98.0726163600907	LMFA12000019///LipidMaps///3E-Hexene-2-one/// CID:135637786//////	[M]	217	LoI_deprot_FA
675283	C6H10O	98.0726163600907	LMFA12000030///LipidMaps///4-Methyl-3-penten-2-one /// CID:135637797//////	[M]	217	LoI_deprot_FA
675383	C6H10O	98.0726163600907	LMFA12000035///LipidMaps///5-hexen-2-one/// CID:135637802//////	[M]	217	LoI_deprot_FA
67848	C3H6N2O2	102.042378852091	LMPK14000007///LipidMaps///unknown/// CID:74382090/// CHEBI:40009///	[M]	244	LoI_deprot_FA
67858	C5H10O2	102.067530980091	LMFA01010005///LipidMaps///pentanoic acid/// CID:7849659/// CHEBI:17418/// HMDB00892	[M]	245	LoI_deprot_FA
67868	C5H10O2	102.067530980091	LMFA01020072///LipidMaps///2-methyl-butanoic acid/// CID:7849763/// CHEBI:37070/// HMDB02176	[M]	245	LoI_deprot_FA
67878	C5H10O2	102.067530980091	LMFA01020073///LipidMaps///2/2-dimethyl-propanoic acid/// CID:7849764/// CHEBI:45133///	[M]	245	LoI_deprot_FA
67888	C5H10O2	102.067530980091	LMFA01020181///LipidMaps///3-methyl-butanoic acid/// CID:7849871/// CHEBI:28484/// HMDB00718	[M]	245	LoI_deprot_FA
67898	C5H10O2	102.067530980091	LMFA07010411///LipidMaps///ethyl propionate/// CID:135636750//////	[M]	245	LoI_deprot_FA
67908	C5H10O2	102.067530980091	LMFA07010528///LipidMaps///Methyl butyrate/// CID:135636867//////	[M]	245	LoI_deprot_FA
67918	C5H10O2	102.067530980091	LMFA12000015///LipidMaps///2-hydroxy-pentan-3-one/// CID:135637782//////	[M]	245	LoI_deprot_FA
67928	C5H10O2	102.067530980091	LMFA12000022///LipidMaps///3-Hydroxypentan-2-one /// CID:135637789//////	[M]	245	LoI_deprot_FA
67938	C5H10O2	102.067530980091	LMFA12000066///LipidMaps///3-Hydroxy-3-methylbutan-2-one/// CID:135637830//////	[M]	245	LoI_deprot_FA
680781	C3H4O4	104.010410028091	LMFA01170041///LipidMaps///Propanedioic acid/// CID:14710840/// CHEBI:30794/// HMDB00691	[M]	247	LoI_deprot_FA
682381	C6H8O2	112.051880916091	LMFA01030100///LipidMaps///2E/4E-hexadienoic acid/// CID:7849967/// CHEBI:38358///	[M]	259	LoI_deprot_FA
682481	C6H8O2	112.051880916091	LMFA01030451///LipidMaps///3/5-hexadienoic acid/// CID:7982364//////	[M]	259	LoI_deprot_FA
682581	C6H8O2	112.051880916091	LMFA01030498///LipidMaps///3-hexynoic acid/// CID:7982411//////	[M]	259	LoI_deprot_FA
682681	C6H8O2	112.051880916091	LMFA01030499///LipidMaps///4-hexynoic acid/// CID:7982412//////	[M]	259	LoI_deprot_FA
682781	C6H8O2	112.051880916091	LMFA01030500///LipidMaps///5-hexynoic acid/// CID:7982413//////	[M]	259	LoI_deprot_FA
682881	C6H8O2	112.051880916091	LMFA01140022///LipidMaps///(2-cyclopenten-1-yl)-carboxylic acid/// CID:85291390//////	[M]	259	LoI_deprot_FA
682981	C6H8O2	112.051880916091	LMFA06000009///LipidMaps///2-hexenedial/// CID:7850424//////	[M]	259	LoI_deprot_FA
683081	C6H8O2	112.051880916091	LMFA06000010///LipidMaps///3-hexenedial/// CID:7850425//////	[M]	259	LoI_deprot_FA
683181	C6H8O2	112.051880916091	LMFA06000017///LipidMaps///6-hydroxy-2/4-hexadienal/// CID:7850432//////	[M]	259	LoI_deprot_FA
683281	C6H8O2	112.051880916091	LMFA06000120///LipidMaps///4-oxo-2E-Hexenal/// CID:85291854//////	[M]	259	LoI_deprot_FA
683381	C6H8O2	112.051880916091	LMFA06000122///LipidMaps///4-oxo-2Z-Hexenal/// CID:85291856//////	[M]	259	LoI_deprot_FA
684986	C5H6O3	114.031145472091	LMFA01060166///LipidMaps///3-oxo-4-pentenoic acid/// CID:7982787//////	[M]	276	LoI_deprot_FA
688382	C5H8O3	116.046795536091	LMFA01020274///LipidMaps///3-methyl-2-oxo-butanoic acid/// CID:24701116/// CHEBI:16530/// HMDB00019	[M]	285	LoI_deprot_FA
688482	C5H8O3	116.046795536091	LMFA01060004///LipidMaps///2-oxo-pentanoic acid/// CID:7850245/// CHEBI:33033/// HMDB01865	[M]	285	LoI_deprot_FA
688582	C5H8O3	116.046795536091	LMFA01060005///LipidMaps///3-oxo-pentanoic acid/// CID:7850246/// CHEBI:27401///	[M]	285	LoI_deprot_FA
688682	C5H8O3	116.046795536091	LMFA01060006///LipidMaps///4-oxo-pentanoic acid/// CID:7850247/// CHEBI:45630/// HMDB00720	[M]	285	LoI_deprot_FA
688782	C5H8O3	116.046795536091	LMFA01060161///LipidMaps///5-oxo-pentanoic acid/// CID:7982783/// CHEBI:39153/// HMDB12233	[M]	285	LoI_deprot_FA
688882	C5H8O3	116.046795536091	LMFA01060192///LipidMaps///2-methyl-3-oxo-pentanoic acid/// CID:85291355/// HMDB00408///	[M]	285	LoI_deprot_FA
691981	C4H7NO3	117.042044504091	LMFA01060172///LipidMaps///2S-amino-3-oxo-butanoic acid/// CID:24701150/// CHEBI:17844/// HMDB06454	[M]	290	LoI_deprot_FA
69478	C8H10O	122.072616360091	LMFA06000036///LipidMaps///2/4/6-octatrienal/// CID:7850450//////	[M]	304	LoI_deprot_FA
695083	C8H12O	124.088266424091	LMFA06000034///LipidMaps///2/4-octadienal/// CID:7850448//////	[M]	309	LoI_deprot_FA
695183	C8H12O	124.088266424091	LMFA06000035///LipidMaps///5/7-octadienal/// CID:7850449//////	[M]	309	LoI_deprot_FA
695283	C8H12O	124.088266424091	LMFA06000121///LipidMaps///2/4-Dimethyl-2E/4E-hexadienal/// CID:85291855//////	[M]	309	LoI_deprot_FA
695383	C8H12O	124.088266424091	LMFA06000128///LipidMaps///2E/7-Octadienal/// CID:85291861//////	[M]	309	LoI_deprot_FA
695483	C8H12O	124.088266424091	LMFA06000131///LipidMaps///2E/6E-Octadienal/// CID:85291864//////	[M]	309	LoI_deprot_FA
695583	C8H12O	124.088266424091	LMFA06000132///LipidMaps///2E/4Z-Octadienal/// CID:85291865//////	[M]	309	LoI_deprot_FA
695683	C8H12O	124.088266424091	LMFA06000133///LipidMaps///2E/6Z-Octadienal/// CID:85291866//////	[M]	309	LoI_deprot_FA
695783	C8H12O	124.088266424091	LMFA12000017///LipidMaps///3E/5E-Octadien-2-one/// CID:135637784//////	[M]	309	LoI_deprot_FA
695883	C8H12O	124.088266424091	LMFA12000038///LipidMaps///6-Methyl-3E/5-heptadien-2-one/// CID:135637805//////	[M]	309	LoI_deprot_FA
695984	C7H10O2	126.067530980091	LMFA01030488///LipidMaps///3-heptynoic acid/// CID:7982401//////	[M]	314	LoI_deprot_FA
696084	C7H10O2	126.067530980091	LMFA01030489///LipidMaps///4-heptynoic acid/// CID:7982402//////	[M]	314	LoI_deprot_FA
696184	C7H10O2	126.067530980091	LMFA01030490///LipidMaps///6-heptynoic acid/// CID:7982403//////	[M]	314	LoI_deprot_FA
696284	C7H10O2	126.067530980091	LMFA01030792///LipidMaps///4-Methyl-3Z/5-hexadienoic acid/// CID:85291269//////	[M]	314	LoI_deprot_FA
696384	C7H10O2	126.067530980091	LMFA06000027///LipidMaps///2-heptenedial/// CID:7850441//////	[M]	314	LoI_deprot_FA
696484	C7H10O2	126.067530980091	LMFA12000238///LipidMaps///3E-Hepten-2/5-dione/// CID:135637966//////	[M]	314	LoI_deprot_FA
696584	C7H10O2	126.067530980091	LMFA12000239///LipidMaps///3Z-Hepten-2/5-dione/// CID:135637967//////	[M]	314	LoI_deprot_FA
696691	C8H14O	126.103916488091	LMFA05000114///LipidMaps///2/4-Dimethyl-2E/4E-hexadien-1-ol/// CID:85291509//////	[M]	315	LoI_deprot_FA
696791	C8H14O	126.103916488091	LMFA05000488///LipidMaps///1/5E-Octadien-3-ol/// CID:135636319//////	[M]	315	LoI_deprot_FA
696891	C8H14O	126.103916488091	LMFA05000493///LipidMaps///1/5Z-Octadien-3-ol/// CID:135636324//////	[M]	315	LoI_deprot_FA
696991	C8H14O	126.103916488091	LMFA06000029///LipidMaps///2-octenal/// CID:7850443//////	[M]	315	LoI_deprot_FA
697091	C8H14O	126.103916488091	LMFA06000030///LipidMaps///3-octenal/// CID:7850444//////	[M]	315	LoI_deprot_FA
697191	C8H14O	126.103916488091	LMFA06000031///LipidMaps///4-octenal/// CID:7850445//////	[M]	315	LoI_deprot_FA
697291	C8H14O	126.103916488091	LMFA06000032///LipidMaps///5-octenal/// CID:7850446//////	[M]	315	LoI_deprot_FA
697391	C8H14O	126.103916488091	LMFA06000033///LipidMaps///6-octenal/// CID:7850447//////	[M]	315	LoI_deprot_FA
697491	C8H14O	126.103916488091	LMFA12000009///LipidMaps///3E-octen-2-one/// CID:135637776//////	[M]	315	LoI_deprot_FA
697591	C8H14O	126.103916488091	LMFA12000011///LipidMaps///1-Octen-3-one/// CID:135637778//////	[M]	315	LoI_deprot_FA
697691	C8H14O	126.103916488091	LMFA12000036///LipidMaps///5-Methyl-5E-hepten-2-one /// CID:135637803//////	[M]	315	LoI_deprot_FA
697791	C8H14O	126.103916488091	LMFA12000039///LipidMaps///6-Methyl-5-hepten-2-one/// CID:135637806//////	[M]	315	LoI_deprot_FA
697891	C8H14O	126.103916488091	LMFA12000095///LipidMaps///4-Methyl-4E-hepten-3-one/// CID:135637850//////	[M]	315	LoI_deprot_FA
697991	C8H14O	126.103916488091	LMFA12000096///LipidMaps///4S-methyl-1-hepten-3-one/// CID:135637851//////	[M]	315	LoI_deprot_FA
698091	C8H14O	126.103916488091	LMFA12000105///LipidMaps///4-Methyl-1-hepten-3-one/// CID:135637859//////	[M]	315	LoI_deprot_FA
698191	C8H14O	126.103916488091	LMFA12000108///LipidMaps///4-Methyl-6-hepten-3-one/// CID:135637860//////	[M]	315	LoI_deprot_FA
698291	C8H14O	126.103916488091	LMFA12000113///LipidMaps///6-Methyl-2-hepten-4-one/// CID:135637863//////	[M]	315	LoI_deprot_FA
698391	C8H14O	126.103916488091	LMFA12000237///LipidMaps///4/5-Dimethyl-4-hexen-3-one/// CID:135637965//////	[M]	315	LoI_deprot_FA
6966181	C8H14O	126.103916488091	LMFA05000114///LipidMaps///2/4-Dimethyl-2E/4E-hexadien-1-ol/// CID:85291509//////	[M]	316	LoI_deprot_FA
6967181	C8H14O	126.103916488091	LMFA05000488///LipidMaps///1/5E-Octadien-3-ol/// CID:135636319//////	[M]	316	LoI_deprot_FA
6968181	C8H14O	126.103916488091	LMFA05000493///LipidMaps///1/5Z-Octadien-3-ol/// CID:135636324//////	[M]	316	LoI_deprot_FA
6969181	C8H14O	126.103916488091	LMFA06000029///LipidMaps///2-octenal/// CID:7850443//////	[M]	316	LoI_deprot_FA
6970181	C8H14O	126.103916488091	LMFA06000030///LipidMaps///3-octenal/// CID:7850444//////	[M]	316	LoI_deprot_FA
6971181	C8H14O	126.103916488091	LMFA06000031///LipidMaps///4-octenal/// CID:7850445//////	[M]	316	LoI_deprot_FA
6972181	C8H14O	126.103916488091	LMFA06000032///LipidMaps///5-octenal/// CID:7850446//////	[M]	316	LoI_deprot_FA
6973181	C8H14O	126.103916488091	LMFA06000033///LipidMaps///6-octenal/// CID:7850447//////	[M]	316	LoI_deprot_FA
6974181	C8H14O	126.103916488091	LMFA12000009///LipidMaps///3E-octen-2-one/// CID:135637776//////	[M]	316	LoI_deprot_FA
6975181	C8H14O	126.103916488091	LMFA12000011///LipidMaps///1-Octen-3-one/// CID:135637778//////	[M]	316	LoI_deprot_FA
6976181	C8H14O	126.103916488091	LMFA12000036///LipidMaps///5-Methyl-5E-hepten-2-one /// CID:135637803//////	[M]	316	LoI_deprot_FA
6977181	C8H14O	126.103916488091	LMFA12000039///LipidMaps///6-Methyl-5-hepten-2-one/// CID:135637806//////	[M]	316	LoI_deprot_FA
6978181	C8H14O	126.103916488091	LMFA12000095///LipidMaps///4-Methyl-4E-hepten-3-one/// CID:135637850//////	[M]	316	LoI_deprot_FA
6979181	C8H14O	126.103916488091	LMFA12000096///LipidMaps///4S-methyl-1-hepten-3-one/// CID:135637851//////	[M]	316	LoI_deprot_FA
6980181	C8H14O	126.103916488091	LMFA12000105///LipidMaps///4-Methyl-1-hepten-3-one/// CID:135637859//////	[M]	316	LoI_deprot_FA
6981181	C8H14O	126.103916488091	LMFA12000108///LipidMaps///4-Methyl-6-hepten-3-one/// CID:135637860//////	[M]	316	LoI_deprot_FA
6982181	C8H14O	126.103916488091	LMFA12000113///LipidMaps///6-Methyl-2-hepten-4-one/// CID:135637863//////	[M]	316	LoI_deprot_FA
6983181	C8H14O	126.103916488091	LMFA12000237///LipidMaps///4/5-Dimethyl-4-hexen-3-one/// CID:135637965//////	[M]	316	LoI_deprot_FA
7013910	C8H16O	128.119566552091	LMFA01050367///LipidMaps///oct-1-en-3S-ol/// CID:85291295/// CHEBI:46735///	[M]	324	LoI_deprot_FA
7014910	C8H16O	128.119566552091	LMFA05000090///LipidMaps///oct-1-en-3-ol/// CID:85291485/// CHEBI:34118///	[M]	324	LoI_deprot_FA
7015910	C8H16O	128.119566552091	LMFA05000093///LipidMaps///(3R)-oct-1-en-3-ol/// CID:85291488/// CHEBI:39932///	[M]	324	LoI_deprot_FA
7016910	C8H16O	128.119566552091	LMFA05000124///LipidMaps///2E-Octen-1-ol/// CID:85291519//////	[M]	324	LoI_deprot_FA
7017910	C8H16O	128.119566552091	LMFA05000126///LipidMaps///2Z-Octen-1-ol/// CID:85291521//////	[M]	324	LoI_deprot_FA
7018910	C8H16O	128.119566552091	LMFA05000128///LipidMaps///3Z-Octen-1-ol/// CID:85291523//////	[M]	324	LoI_deprot_FA
7019910	C8H16O	128.119566552091	LMFA05000469///LipidMaps/// 6-Methyl-5-hepten-2R-ol/// CID:135636300//////	[M]	324	LoI_deprot_FA
7020910	C8H16O	128.119566552091	LMFA05000470///LipidMaps/// 6-Methyl-5-hepten-2S-ol/// CID:135636301//////	[M]	324	LoI_deprot_FA
7021910	C8H16O	128.119566552091	LMFA05000474///LipidMaps///4-Methyl-4E-hepten-3-ol/// CID:135636305//////	[M]	324	LoI_deprot_FA
7022910	C8H16O	128.119566552091	LMFA05000475///LipidMaps///6-Methyl-2E-hepten-4-ol/// CID:135636306//////	[M]	324	LoI_deprot_FA
7023910	C8H16O	128.119566552091	LMFA05000481///LipidMaps///6-Methyl-2E-hepten-4S-ol/// CID:135636312//////	[M]	324	LoI_deprot_FA
7024910	C8H16O	128.119566552091	LMFA06000028///LipidMaps///octanal/// CID:7850442/// CHEBI:17935/// HMDB01140	[M]	324	LoI_deprot_FA
7025910	C8H16O	128.119566552091	LMFA06000124///LipidMaps///3/5-Dimethylhexanal/// CID:85291857//////	[M]	324	LoI_deprot_FA
7026910	C8H16O	128.119566552091	LMFA12000025///LipidMaps///3-Methylheptan-2-one/// CID:135637792//////	[M]	324	LoI_deprot_FA
7027910	C8H16O	128.119566552091	LMFA12000026///LipidMaps///3-Methylheptan-4-one/// CID:135637793//////	[M]	324	LoI_deprot_FA
7028910	C8H16O	128.119566552091	LMFA12000031///LipidMaps///4-Methylheptan-3-one/// CID:135637798//////	[M]	324	LoI_deprot_FA
7029910	C8H16O	128.119566552091	LMFA12000041///LipidMaps///6-Methylheptan-2-one /// CID:135637808//////	[M]	324	LoI_deprot_FA
7030910	C8H16O	128.119566552091	LMFA12000042///LipidMaps///6-Methylheptan-3-one /// CID:135637809//////	[M]	324	LoI_deprot_FA
7031910	C8H16O	128.119566552091	LMFA12000050///LipidMaps///5-Methylheptan-2-one /// CID:135637817//////	[M]	324	LoI_deprot_FA
7032910	C8H16O	128.119566552091	LMFA12000054///LipidMaps///Octan-2-one /// CID:135637821//////	[M]	324	LoI_deprot_FA
7013177	C8H16O	128.119566552091	LMFA01050367///LipidMaps///oct-1-en-3S-ol/// CID:85291295/// CHEBI:46735///	[M]	325	LoI_deprot_FA
7014177	C8H16O	128.119566552091	LMFA05000090///LipidMaps///oct-1-en-3-ol/// CID:85291485/// CHEBI:34118///	[M]	325	LoI_deprot_FA
7015177	C8H16O	128.119566552091	LMFA05000093///LipidMaps///(3R)-oct-1-en-3-ol/// CID:85291488/// CHEBI:39932///	[M]	325	LoI_deprot_FA
7016177	C8H16O	128.119566552091	LMFA05000124///LipidMaps///2E-Octen-1-ol/// CID:85291519//////	[M]	325	LoI_deprot_FA
7017177	C8H16O	128.119566552091	LMFA05000126///LipidMaps///2Z-Octen-1-ol/// CID:85291521//////	[M]	325	LoI_deprot_FA
7018177	C8H16O	128.119566552091	LMFA05000128///LipidMaps///3Z-Octen-1-ol/// CID:85291523//////	[M]	325	LoI_deprot_FA
7019177	C8H16O	128.119566552091	LMFA05000469///LipidMaps/// 6-Methyl-5-hepten-2R-ol/// CID:135636300//////	[M]	325	LoI_deprot_FA
7020177	C8H16O	128.119566552091	LMFA05000470///LipidMaps/// 6-Methyl-5-hepten-2S-ol/// CID:135636301//////	[M]	325	LoI_deprot_FA
7021177	C8H16O	128.119566552091	LMFA05000474///LipidMaps///4-Methyl-4E-hepten-3-ol/// CID:135636305//////	[M]	325	LoI_deprot_FA
7022177	C8H16O	128.119566552091	LMFA05000475///LipidMaps///6-Methyl-2E-hepten-4-ol/// CID:135636306//////	[M]	325	LoI_deprot_FA
7023177	C8H16O	128.119566552091	LMFA05000481///LipidMaps///6-Methyl-2E-hepten-4S-ol/// CID:135636312//////	[M]	325	LoI_deprot_FA
7024177	C8H16O	128.119566552091	LMFA06000028///LipidMaps///octanal/// CID:7850442/// CHEBI:17935/// HMDB01140	[M]	325	LoI_deprot_FA
7025177	C8H16O	128.119566552091	LMFA06000124///LipidMaps///3/5-Dimethylhexanal/// CID:85291857//////	[M]	325	LoI_deprot_FA
7026177	C8H16O	128.119566552091	LMFA12000025///LipidMaps///3-Methylheptan-2-one/// CID:135637792//////	[M]	325	LoI_deprot_FA
7027177	C8H16O	128.119566552091	LMFA12000026///LipidMaps///3-Methylheptan-4-one/// CID:135637793//////	[M]	325	LoI_deprot_FA
7028177	C8H16O	128.119566552091	LMFA12000031///LipidMaps///4-Methylheptan-3-one/// CID:135637798//////	[M]	325	LoI_deprot_FA
7029177	C8H16O	128.119566552091	LMFA12000041///LipidMaps///6-Methylheptan-2-one /// CID:135637808//////	[M]	325	LoI_deprot_FA
7030177	C8H16O	128.119566552091	LMFA12000042///LipidMaps///6-Methylheptan-3-one /// CID:135637809//////	[M]	325	LoI_deprot_FA
7031177	C8H16O	128.119566552091	LMFA12000050///LipidMaps///5-Methylheptan-2-one /// CID:135637817//////	[M]	325	LoI_deprot_FA
7032177	C8H16O	128.119566552091	LMFA12000054///LipidMaps///Octan-2-one /// CID:135637821//////	[M]	325	LoI_deprot_FA
7013271	C8H16O	128.119566552091	LMFA01050367///LipidMaps///oct-1-en-3S-ol/// CID:85291295/// CHEBI:46735///	[M]	326	LoI_deprot_FA
7014271	C8H16O	128.119566552091	LMFA05000090///LipidMaps///oct-1-en-3-ol/// CID:85291485/// CHEBI:34118///	[M]	326	LoI_deprot_FA
7015271	C8H16O	128.119566552091	LMFA05000093///LipidMaps///(3R)-oct-1-en-3-ol/// CID:85291488/// CHEBI:39932///	[M]	326	LoI_deprot_FA
7016271	C8H16O	128.119566552091	LMFA05000124///LipidMaps///2E-Octen-1-ol/// CID:85291519//////	[M]	326	LoI_deprot_FA
7017271	C8H16O	128.119566552091	LMFA05000126///LipidMaps///2Z-Octen-1-ol/// CID:85291521//////	[M]	326	LoI_deprot_FA
7018271	C8H16O	128.119566552091	LMFA05000128///LipidMaps///3Z-Octen-1-ol/// CID:85291523//////	[M]	326	LoI_deprot_FA
7019271	C8H16O	128.119566552091	LMFA05000469///LipidMaps/// 6-Methyl-5-hepten-2R-ol/// CID:135636300//////	[M]	326	LoI_deprot_FA
7020271	C8H16O	128.119566552091	LMFA05000470///LipidMaps/// 6-Methyl-5-hepten-2S-ol/// CID:135636301//////	[M]	326	LoI_deprot_FA
7021271	C8H16O	128.119566552091	LMFA05000474///LipidMaps///4-Methyl-4E-hepten-3-ol/// CID:135636305//////	[M]	326	LoI_deprot_FA
7022271	C8H16O	128.119566552091	LMFA05000475///LipidMaps///6-Methyl-2E-hepten-4-ol/// CID:135636306//////	[M]	326	LoI_deprot_FA
7023271	C8H16O	128.119566552091	LMFA05000481///LipidMaps///6-Methyl-2E-hepten-4S-ol/// CID:135636312//////	[M]	326	LoI_deprot_FA
7024271	C8H16O	128.119566552091	LMFA06000028///LipidMaps///octanal/// CID:7850442/// CHEBI:17935/// HMDB01140	[M]	326	LoI_deprot_FA
7025271	C8H16O	128.119566552091	LMFA06000124///LipidMaps///3/5-Dimethylhexanal/// CID:85291857//////	[M]	326	LoI_deprot_FA
7026271	C8H16O	128.119566552091	LMFA12000025///LipidMaps///3-Methylheptan-2-one/// CID:135637792//////	[M]	326	LoI_deprot_FA
7027271	C8H16O	128.119566552091	LMFA12000026///LipidMaps///3-Methylheptan-4-one/// CID:135637793//////	[M]	326	LoI_deprot_FA
7028271	C8H16O	128.119566552091	LMFA12000031///LipidMaps///4-Methylheptan-3-one/// CID:135637798//////	[M]	326	LoI_deprot_FA
7029271	C8H16O	128.119566552091	LMFA12000041///LipidMaps///6-Methylheptan-2-one /// CID:135637808//////	[M]	326	LoI_deprot_FA
7030271	C8H16O	128.119566552091	LMFA12000042///LipidMaps///6-Methylheptan-3-one /// CID:135637809//////	[M]	326	LoI_deprot_FA
7031271	C8H16O	128.119566552091	LMFA12000050///LipidMaps///5-Methylheptan-2-one /// CID:135637817//////	[M]	326	LoI_deprot_FA
7032271	C8H16O	128.119566552091	LMFA12000054///LipidMaps///Octan-2-one /// CID:135637821//////	[M]	326	LoI_deprot_FA
7013369	C8H16O	128.119566552091	LMFA01050367///LipidMaps///oct-1-en-3S-ol/// CID:85291295/// CHEBI:46735///	[M]	327	LoI_deprot_FA
7014369	C8H16O	128.119566552091	LMFA05000090///LipidMaps///oct-1-en-3-ol/// CID:85291485/// CHEBI:34118///	[M]	327	LoI_deprot_FA
7015369	C8H16O	128.119566552091	LMFA05000093///LipidMaps///(3R)-oct-1-en-3-ol/// CID:85291488/// CHEBI:39932///	[M]	327	LoI_deprot_FA
7016369	C8H16O	128.119566552091	LMFA05000124///LipidMaps///2E-Octen-1-ol/// CID:85291519//////	[M]	327	LoI_deprot_FA
7017369	C8H16O	128.119566552091	LMFA05000126///LipidMaps///2Z-Octen-1-ol/// CID:85291521//////	[M]	327	LoI_deprot_FA
7018369	C8H16O	128.119566552091	LMFA05000128///LipidMaps///3Z-Octen-1-ol/// CID:85291523//////	[M]	327	LoI_deprot_FA
7019369	C8H16O	128.119566552091	LMFA05000469///LipidMaps/// 6-Methyl-5-hepten-2R-ol/// CID:135636300//////	[M]	327	LoI_deprot_FA
7020369	C8H16O	128.119566552091	LMFA05000470///LipidMaps/// 6-Methyl-5-hepten-2S-ol/// CID:135636301//////	[M]	327	LoI_deprot_FA
7021369	C8H16O	128.119566552091	LMFA05000474///LipidMaps///4-Methyl-4E-hepten-3-ol/// CID:135636305//////	[M]	327	LoI_deprot_FA
7022369	C8H16O	128.119566552091	LMFA05000475///LipidMaps///6-Methyl-2E-hepten-4-ol/// CID:135636306//////	[M]	327	LoI_deprot_FA
7023369	C8H16O	128.119566552091	LMFA05000481///LipidMaps///6-Methyl-2E-hepten-4S-ol/// CID:135636312//////	[M]	327	LoI_deprot_FA
7024369	C8H16O	128.119566552091	LMFA06000028///LipidMaps///octanal/// CID:7850442/// CHEBI:17935/// HMDB01140	[M]	327	LoI_deprot_FA
7025369	C8H16O	128.119566552091	LMFA06000124///LipidMaps///3/5-Dimethylhexanal/// CID:85291857//////	[M]	327	LoI_deprot_FA
7026369	C8H16O	128.119566552091	LMFA12000025///LipidMaps///3-Methylheptan-2-one/// CID:135637792//////	[M]	327	LoI_deprot_FA
7027369	C8H16O	128.119566552091	LMFA12000026///LipidMaps///3-Methylheptan-4-one/// CID:135637793//////	[M]	327	LoI_deprot_FA
7028369	C8H16O	128.119566552091	LMFA12000031///LipidMaps///4-Methylheptan-3-one/// CID:135637798//////	[M]	327	LoI_deprot_FA
7029369	C8H16O	128.119566552091	LMFA12000041///LipidMaps///6-Methylheptan-2-one /// CID:135637808//////	[M]	327	LoI_deprot_FA
7030369	C8H16O	128.119566552091	LMFA12000042///LipidMaps///6-Methylheptan-3-one /// CID:135637809//////	[M]	327	LoI_deprot_FA
7031369	C8H16O	128.119566552091	LMFA12000050///LipidMaps///5-Methylheptan-2-one /// CID:135637817//////	[M]	327	LoI_deprot_FA
7032369	C8H16O	128.119566552091	LMFA12000054///LipidMaps///Octan-2-one /// CID:135637821//////	[M]	327	LoI_deprot_FA
70134510	C8H16O	128.119566552091	LMFA01050367///LipidMaps///oct-1-en-3S-ol/// CID:85291295/// CHEBI:46735///	[M]	328	LoI_deprot_FA
70144510	C8H16O	128.119566552091	LMFA05000090///LipidMaps///oct-1-en-3-ol/// CID:85291485/// CHEBI:34118///	[M]	328	LoI_deprot_FA
70154510	C8H16O	128.119566552091	LMFA05000093///LipidMaps///(3R)-oct-1-en-3-ol/// CID:85291488/// CHEBI:39932///	[M]	328	LoI_deprot_FA
70164510	C8H16O	128.119566552091	LMFA05000124///LipidMaps///2E-Octen-1-ol/// CID:85291519//////	[M]	328	LoI_deprot_FA
70174510	C8H16O	128.119566552091	LMFA05000126///LipidMaps///2Z-Octen-1-ol/// CID:85291521//////	[M]	328	LoI_deprot_FA
70184510	C8H16O	128.119566552091	LMFA05000128///LipidMaps///3Z-Octen-1-ol/// CID:85291523//////	[M]	328	LoI_deprot_FA
70194510	C8H16O	128.119566552091	LMFA05000469///LipidMaps/// 6-Methyl-5-hepten-2R-ol/// CID:135636300//////	[M]	328	LoI_deprot_FA
70204510	C8H16O	128.119566552091	LMFA05000470///LipidMaps/// 6-Methyl-5-hepten-2S-ol/// CID:135636301//////	[M]	328	LoI_deprot_FA
70214510	C8H16O	128.119566552091	LMFA05000474///LipidMaps///4-Methyl-4E-hepten-3-ol/// CID:135636305//////	[M]	328	LoI_deprot_FA
70224510	C8H16O	128.119566552091	LMFA05000475///LipidMaps///6-Methyl-2E-hepten-4-ol/// CID:135636306//////	[M]	328	LoI_deprot_FA
70234510	C8H16O	128.119566552091	LMFA05000481///LipidMaps///6-Methyl-2E-hepten-4S-ol/// CID:135636312//////	[M]	328	LoI_deprot_FA
70244510	C8H16O	128.119566552091	LMFA06000028///LipidMaps///octanal/// CID:7850442/// CHEBI:17935/// HMDB01140	[M]	328	LoI_deprot_FA
70254510	C8H16O	128.119566552091	LMFA06000124///LipidMaps///3/5-Dimethylhexanal/// CID:85291857//////	[M]	328	LoI_deprot_FA
70264510	C8H16O	128.119566552091	LMFA12000025///LipidMaps///3-Methylheptan-2-one/// CID:135637792//////	[M]	328	LoI_deprot_FA
70274510	C8H16O	128.119566552091	LMFA12000026///LipidMaps///3-Methylheptan-4-one/// CID:135637793//////	[M]	328	LoI_deprot_FA
70284510	C8H16O	128.119566552091	LMFA12000031///LipidMaps///4-Methylheptan-3-one/// CID:135637798//////	[M]	328	LoI_deprot_FA
70294510	C8H16O	128.119566552091	LMFA12000041///LipidMaps///6-Methylheptan-2-one /// CID:135637808//////	[M]	328	LoI_deprot_FA
70304510	C8H16O	128.119566552091	LMFA12000042///LipidMaps///6-Methylheptan-3-one /// CID:135637809//////	[M]	328	LoI_deprot_FA
70314510	C8H16O	128.119566552091	LMFA12000050///LipidMaps///5-Methylheptan-2-one /// CID:135637817//////	[M]	328	LoI_deprot_FA
70324510	C8H16O	128.119566552091	LMFA12000054///LipidMaps///Octan-2-one /// CID:135637821//////	[M]	328	LoI_deprot_FA
70135410	C8H16O	128.119566552091	LMFA01050367///LipidMaps///oct-1-en-3S-ol/// CID:85291295/// CHEBI:46735///	[M]	329	LoI_deprot_FA
70145410	C8H16O	128.119566552091	LMFA05000090///LipidMaps///oct-1-en-3-ol/// CID:85291485/// CHEBI:34118///	[M]	329	LoI_deprot_FA
70155410	C8H16O	128.119566552091	LMFA05000093///LipidMaps///(3R)-oct-1-en-3-ol/// CID:85291488/// CHEBI:39932///	[M]	329	LoI_deprot_FA
70165410	C8H16O	128.119566552091	LMFA05000124///LipidMaps///2E-Octen-1-ol/// CID:85291519//////	[M]	329	LoI_deprot_FA
70175410	C8H16O	128.119566552091	LMFA05000126///LipidMaps///2Z-Octen-1-ol/// CID:85291521//////	[M]	329	LoI_deprot_FA
70185410	C8H16O	128.119566552091	LMFA05000128///LipidMaps///3Z-Octen-1-ol/// CID:85291523//////	[M]	329	LoI_deprot_FA
70195410	C8H16O	128.119566552091	LMFA05000469///LipidMaps/// 6-Methyl-5-hepten-2R-ol/// CID:135636300//////	[M]	329	LoI_deprot_FA
70205410	C8H16O	128.119566552091	LMFA05000470///LipidMaps/// 6-Methyl-5-hepten-2S-ol/// CID:135636301//////	[M]	329	LoI_deprot_FA
70215410	C8H16O	128.119566552091	LMFA05000474///LipidMaps///4-Methyl-4E-hepten-3-ol/// CID:135636305//////	[M]	329	LoI_deprot_FA
70225410	C8H16O	128.119566552091	LMFA05000475///LipidMaps///6-Methyl-2E-hepten-4-ol/// CID:135636306//////	[M]	329	LoI_deprot_FA
70235410	C8H16O	128.119566552091	LMFA05000481///LipidMaps///6-Methyl-2E-hepten-4S-ol/// CID:135636312//////	[M]	329	LoI_deprot_FA
70245410	C8H16O	128.119566552091	LMFA06000028///LipidMaps///octanal/// CID:7850442/// CHEBI:17935/// HMDB01140	[M]	329	LoI_deprot_FA
70255410	C8H16O	128.119566552091	LMFA06000124///LipidMaps///3/5-Dimethylhexanal/// CID:85291857//////	[M]	329	LoI_deprot_FA
70265410	C8H16O	128.119566552091	LMFA12000025///LipidMaps///3-Methylheptan-2-one/// CID:135637792//////	[M]	329	LoI_deprot_FA
70275410	C8H16O	128.119566552091	LMFA12000026///LipidMaps///3-Methylheptan-4-one/// CID:135637793//////	[M]	329	LoI_deprot_FA
70285410	C8H16O	128.119566552091	LMFA12000031///LipidMaps///4-Methylheptan-3-one/// CID:135637798//////	[M]	329	LoI_deprot_FA
70295410	C8H16O	128.119566552091	LMFA12000041///LipidMaps///6-Methylheptan-2-one /// CID:135637808//////	[M]	329	LoI_deprot_FA
70305410	C8H16O	128.119566552091	LMFA12000042///LipidMaps///6-Methylheptan-3-one /// CID:135637809//////	[M]	329	LoI_deprot_FA
70315410	C8H16O	128.119566552091	LMFA12000050///LipidMaps///5-Methylheptan-2-one /// CID:135637817//////	[M]	329	LoI_deprot_FA
70325410	C8H16O	128.119566552091	LMFA12000054///LipidMaps///Octan-2-one /// CID:135637821//////	[M]	329	LoI_deprot_FA
7043212	C6H10O3	130.062445600091	LMFA01020275///LipidMaps///3S-methyl-2-oxo-pentanoic acid/// CID:24701117/// CHEBI:15614/// HMDB00491	[M]	344	LoI_deprot_FA
7044212	C6H10O3	130.062445600091	LMFA01020276///LipidMaps///3-oxo-4-methyl-pentanoic acid/// CID:24701118//////	[M]	344	LoI_deprot_FA
7045212	C6H10O3	130.062445600091	LMFA01020280///LipidMaps///2oxo-3R-methyl-pentanoic acid/// CID:24701122/// CHEBI:15614/// HMDB00491	[M]	344	LoI_deprot_FA
7046212	C6H10O3	130.062445600091	LMFA01060007///LipidMaps///2-oxo-hexanoic acid/// CID:7850248/// CHEBI:17308/// HMDB01864	[M]	344	LoI_deprot_FA
7047212	C6H10O3	130.062445600091	LMFA01060008///LipidMaps///3-oxo-hexanoic acid/// CID:7850249/// CHEBI:28422/// HMDB10717	[M]	344	LoI_deprot_FA
7048212	C6H10O3	130.062445600091	LMFA01060009///LipidMaps///4-oxo-hexanoic acid/// CID:7850250//////	[M]	344	LoI_deprot_FA
7049212	C6H10O3	130.062445600091	LMFA01060010///LipidMaps///5-oxo-hexanoic acid/// CID:7850251/// CHEBI:15888///	[M]	344	LoI_deprot_FA
7050212	C6H10O3	130.062445600091	LMFA07040003///LipidMaps///4-Hydroxy-4-methyltetrahydro-2H-pyran-2-one/// CID:135637021//////	[M]	344	LoI_deprot_FA
7109210	C5H10O4	134.057360220091	LMFA01050384///LipidMaps///2/3-dihydroxy-pentanoic acid/// CID:85291312/// HMDB00421///	[M]	361	LoI_deprot_FA
7125212	C8H12O2	140.083181044091	LMFA01030441///LipidMaps///4Z/7-octadienoic acid/// CID:7982354//////	[M]	377	LoI_deprot_FA
7126212	C8H12O2	140.083181044091	LMFA01030442///LipidMaps///5/7-octadienoic acid/// CID:7982355//////	[M]	377	LoI_deprot_FA
7127212	C8H12O2	140.083181044091	LMFA01030577///LipidMaps///2-octynoic acid/// CID:7982490//////	[M]	377	LoI_deprot_FA
7128212	C8H12O2	140.083181044091	LMFA01030578///LipidMaps///7-octynoic acid/// CID:7982491//////	[M]	377	LoI_deprot_FA
7129212	C8H12O2	140.083181044091	LMFA01030795///LipidMaps///2E/7-Octadienoic acid/// CID:85291272//////	[M]	377	LoI_deprot_FA
7130212	C8H12O2	140.083181044091	LMFA06000037///LipidMaps///2-octenedial/// CID:7850451//////	[M]	377	LoI_deprot_FA
7131212	C8H12O2	140.083181044091	LMFA06000038///LipidMaps///4-octenedial/// CID:7850452//////	[M]	377	LoI_deprot_FA
7132212	C8H12O2	140.083181044091	LMFA06000129///LipidMaps///4-oxo-2E-Octenal/// CID:85291862//////	[M]	377	LoI_deprot_FA
7133212	C8H12O2	140.083181044091	LMFA07010177///LipidMaps///2E/5-Hexadienyl acetate/// CID:135636516//////	[M]	377	LoI_deprot_FA
7134212	C8H12O2	140.083181044091	LMFA07010180///LipidMaps///2E/4E-Hexadienyl acetate/// CID:135636519//////	[M]	377	LoI_deprot_FA
7135210	C9H16O	140.119566552091	LMFA05000118///LipidMaps///2/4-Dimethyl-2E/4E-heptadien-1-ol/// CID:85291513//////	[M]	378	LoI_deprot_FA
7136210	C9H16O	140.119566552091	LMFA05000136///LipidMaps///3Z/6Z-Nonadien-1-ol/// CID:85291531//////	[M]	378	LoI_deprot_FA
7137210	C9H16O	140.119566552091	LMFA05000498///LipidMaps///6E/8-Nonadien-2R-ol/// CID:135636329//////	[M]	378	LoI_deprot_FA
7138210	C9H16O	140.119566552091	LMFA05000499///LipidMaps///6Z/8-Nonadien-2R-ol/// CID:135636330//////	[M]	378	LoI_deprot_FA
7139210	C9H16O	140.119566552091	LMFA05000501///LipidMaps///6E/8-nonadien-2S-ol/// CID:135636332//////	[M]	378	LoI_deprot_FA
7140210	C9H16O	140.119566552091	LMFA05000502///LipidMaps///6Z/8-Nonadien-2S-ol/// CID:135636333//////	[M]	378	LoI_deprot_FA
7141210	C9H16O	140.119566552091	LMFA06000041///LipidMaps///2-nonenal/// CID:7850455//////	[M]	378	LoI_deprot_FA
7142210	C9H16O	140.119566552091	LMFA06000042///LipidMaps///3-nonenal/// CID:7850456//////	[M]	378	LoI_deprot_FA
7143210	C9H16O	140.119566552091	LMFA06000043///LipidMaps///4-nonenal/// CID:7850457//////	[M]	378	LoI_deprot_FA
7144210	C9H16O	140.119566552091	LMFA06000044///LipidMaps///6-nonenal/// CID:7850458//////	[M]	378	LoI_deprot_FA
7145210	C9H16O	140.119566552091	LMFA06000113///LipidMaps///3Z-nonenal/// CID:49703513//////	[M]	378	LoI_deprot_FA
7146210	C9H16O	140.119566552091	LMFA06000127///LipidMaps///2/6-Dimethyl-5-heptenal/// CID:85291860//////	[M]	378	LoI_deprot_FA
7147210	C9H16O	140.119566552091	LMFA06000140///LipidMaps///4Z-Nonenal/// CID:85291872//////	[M]	378	LoI_deprot_FA
7148210	C9H16O	140.119566552091	LMFA12000094///LipidMaps///4/6-Dimethyl-4E-hepten-3-one/// CID:135637849//////	[M]	378	LoI_deprot_FA
7149210	C9H16O	140.119566552091	LMFA12000133///LipidMaps///3E-Nonen-2-one/// CID:135637875//////	[M]	378	LoI_deprot_FA
7150210	C9H16O	140.119566552091	LMFA12000134///LipidMaps///6E-Nonen-2-one/// CID:135637876//////	[M]	378	LoI_deprot_FA
7151210	C9H16O	140.119566552091	LMFA12000135///LipidMaps///4Z-Nonen-2-one/// CID:135637877//////	[M]	378	LoI_deprot_FA
7152210	C9H16O	140.119566552091	LMFA12000136///LipidMaps///6Z-Nonen-2-one/// CID:135637878//////	[M]	378	LoI_deprot_FA
7153210	C9H16O	140.119566552091	LMFA12000141///LipidMaps///5-Nonen-2-one/// CID:135637881//////	[M]	378	LoI_deprot_FA
7154210	C9H16O	140.119566552091	LMFA12000145///LipidMaps///8-Nonen-2-one/// CID:135637884//////	[M]	378	LoI_deprot_FA
7162112	C8H14O2	142.098831108091	LMFA01020102///LipidMaps///2-methyl-2E-heptenoic acid/// CID:7849793//////	[M]	379	LoI_deprot_FA
7163112	C8H14O2	142.098831108091	LMFA01020124///LipidMaps///6-methyl-5-heptenoic acid/// CID:7849815//////	[M]	379	LoI_deprot_FA
7164112	C8H14O2	142.098831108091	LMFA01020125///LipidMaps///2-ethyl-3E-hexenoic acid/// CID:7849816//////	[M]	379	LoI_deprot_FA
7165112	C8H14O2	142.098831108091	LMFA01020126///LipidMaps///3-tert-butyl-3-butenoic acid/// CID:7849817//////	[M]	379	LoI_deprot_FA
7166112	C8H14O2	142.098831108091	LMFA01020392///LipidMaps///3-Methyl-2E-heptenoic acid/// CID:135635935//////	[M]	379	LoI_deprot_FA
7167112	C8H14O2	142.098831108091	LMFA01030017///LipidMaps///2Z-octenoic acid/// CID:7849885/// HMDB00392///	[M]	379	LoI_deprot_FA
7168112	C8H14O2	142.098831108091	LMFA01030018///LipidMaps///2E-octenoic acid/// CID:7849886/// HMDB01568///	[M]	379	LoI_deprot_FA
7169112	C8H14O2	142.098831108091	LMFA01030019///LipidMaps///3Z-octenoic acid/// CID:7849887//////	[M]	379	LoI_deprot_FA
7170112	C8H14O2	142.098831108091	LMFA01030020///LipidMaps///3E-octenoic acid/// CID:7849888//////	[M]	379	LoI_deprot_FA
7171112	C8H14O2	142.098831108091	LMFA01030021///LipidMaps///4Z-octenoic acid/// CID:7849889//////	[M]	379	LoI_deprot_FA
7172112	C8H14O2	142.098831108091	LMFA01030022///LipidMaps///5Z-octenoic acid/// CID:7849890//////	[M]	379	LoI_deprot_FA
7173112	C8H14O2	142.098831108091	LMFA01030023///LipidMaps///5E-octenoic acid/// CID:7849891//////	[M]	379	LoI_deprot_FA
7174112	C8H14O2	142.098831108091	LMFA01030024///LipidMaps///6Z-octenoic acid/// CID:7849892//////	[M]	379	LoI_deprot_FA
7175112	C8H14O2	142.098831108091	LMFA01030025///LipidMaps///6E-octenoic acid/// CID:7849893//////	[M]	379	LoI_deprot_FA
7176112	C8H14O2	142.098831108091	LMFA01030576///LipidMaps///7-octenoic acid/// CID:7982489//////	[M]	379	LoI_deprot_FA
7177112	C8H14O2	142.098831108091	LMFA01030796///LipidMaps///2/4-Dimethyl-2-hexenoic acid/// CID:85291273//////	[M]	379	LoI_deprot_FA
7178112	C8H14O2	142.098831108091	LMFA01030797///LipidMaps///3-Methyl-3E-heptenoic acid/// CID:85291274//////	[M]	379	LoI_deprot_FA
7179112	C8H14O2	142.098831108091	LMFA01030798///LipidMaps///3-Methyl-2Z-heptenoic acid/// CID:85291275//////	[M]	379	LoI_deprot_FA
7180112	C8H14O2	142.098831108091	LMFA01030799///LipidMaps///3-Methyl-3Z-heptenoic acid/// CID:85291276//////	[M]	379	LoI_deprot_FA
7181112	C8H14O2	142.098831108091	LMFA01030800///LipidMaps///3-Methyleneheptanoic acid/// CID:85291277//////	[M]	379	LoI_deprot_FA
719562	C9H18O	142.135216616091	LMFA05000120///LipidMaps///2/6-Dimethyl-5-hepten-1-ol/// CID:85291515//////	[M]	380	LoI_deprot_FA
719662	C9H18O	142.135216616091	LMFA05000121///LipidMaps///2/4-Dimethyl-5-hepten-1-ol/// CID:85291516//////	[M]	380	LoI_deprot_FA
719762	C9H18O	142.135216616091	LMFA05000131///LipidMaps///2E-Nonen-1-ol/// CID:85291526//////	[M]	380	LoI_deprot_FA
719862	C9H18O	142.135216616091	LMFA05000133///LipidMaps///6E-Nonen-1-ol/// CID:85291528//////	[M]	380	LoI_deprot_FA
719962	C9H18O	142.135216616091	LMFA05000134///LipidMaps///3Z-Nonen-1-ol/// CID:85291529//////	[M]	380	LoI_deprot_FA
720062	C9H18O	142.135216616091	LMFA05000135///LipidMaps///6Z-Nonen-1-ol/// CID:85291530//////	[M]	380	LoI_deprot_FA
720162	C9H18O	142.135216616091	LMFA05000495///LipidMaps///6Z-Nonen-2R-ol/// CID:135636326//////	[M]	380	LoI_deprot_FA
720262	C9H18O	142.135216616091	LMFA05000496///LipidMaps///6Z-Nonen-2S-ol/// CID:135636327//////	[M]	380	LoI_deprot_FA
720362	C9H18O	142.135216616091	LMFA05000504///LipidMaps///1-nonen-3-ol/// CID:135636335//////	[M]	380	LoI_deprot_FA
720462	C9H18O	142.135216616091	LMFA05000506///LipidMaps///6-Nonen-2-ol/// CID:135636337//////	[M]	380	LoI_deprot_FA
720562	C9H18O	142.135216616091	LMFA06000040///LipidMaps///nonanal/// CID:7850454//////	[M]	380	LoI_deprot_FA
720662	C9H18O	142.135216616091	LMFA12000052///LipidMaps///Nonan-2-one/// CID:135637819//////	[M]	380	LoI_deprot_FA
720762	C9H18O	142.135216616091	LMFA12000053///LipidMaps///Nonan-3-one/// CID:135637820//////	[M]	380	LoI_deprot_FA
720862	C9H18O	142.135216616091	LMFA12000101///LipidMaps///3/4-Dimethylheptan-2-one/// CID:135637856//////	[M]	380	LoI_deprot_FA
720962	C9H18O	142.135216616091	LMFA12000124///LipidMaps///2-Methyloctan-4-one/// CID:135637868//////	[M]	380	LoI_deprot_FA
721062	C9H18O	142.135216616091	LMFA12000126///LipidMaps///3-Methyloctan-2-one/// CID:135637870//////	[M]	380	LoI_deprot_FA
721162	C9H18O	142.135216616091	LMFA12000128///LipidMaps///4-Methyloctan-3-one/// CID:135637872//////	[M]	380	LoI_deprot_FA
721262	C9H18O	142.135216616091	LMFA12000129///LipidMaps///6-Methyloctan-3-one/// CID:135637873//////	[M]	380	LoI_deprot_FA
721362	C9H18O	142.135216616091	LMFA12000130///LipidMaps///7-Methyloctan-3-one/// CID:135637874//////	[M]	380	LoI_deprot_FA
721462	C9H18O	142.135216616091	LMFA12000148///LipidMaps///Nonan-4-one/// CID:135637885//////	[M]	380	LoI_deprot_FA
67099	C4H6O	70.0413162320907	LMFA12000018///LipidMaps///3-Buten-2-one/// CID:135637785//////	[M]	73	LoI_deprot_FA
671093	C3H4O2	72.0205807880907	LMFA01030193///LipidMaps///2-propenoic acid/// CID:7850056//////	[M]	99	LoI_deprot_FA
67119	C4H8O	72.0569662960907	LMFA12000043///LipidMaps///Butan-2-one /// CID:135637810//////	[M]	100	LoI_deprot_FA
671292	C3H6O2	74.0362308520907	LMFA01010003///LipidMaps///propanoic acid/// CID:7849657/// CHEBI:30768/// HMDB00237	[M]	120	LoI_deprot_FA
67159	C5H8O	84.0569662960907	LMFA12000028///LipidMaps///3E-pentene-2-one/// CID:135637795//////	[M]	140	LoI_deprot_FA
67169	C5H8O	84.0569662960907	LMFA12000034///LipidMaps///4-penten-2-one/// CID:135637801//////	[M]	140	LoI_deprot_FA
67179	C5H8O	84.0569662960907	LMFA12000069///LipidMaps///1-Penten-3-one/// CID:135637831//////	[M]	140	LoI_deprot_FA
67239	C5H10O	86.0726163600907	LMFA05000103///LipidMaps///2-Methyl-3-buten-1-ol/// CID:85291498//////	[M]	157	LoI_deprot_FA
67249	C5H10O	86.0726163600907	LMFA05000105///LipidMaps///2-Methylenebutan-1-ol/// CID:85291500//////	[M]	157	LoI_deprot_FA
67259	C5H10O	86.0726163600907	LMFA05000106///LipidMaps///3-Methyl-2-buten-1-ol/// CID:85291501//////	[M]	157	LoI_deprot_FA
67269	C5H10O	86.0726163600907	LMFA05000107///LipidMaps///3-Methyl-3-buten-1-ol/// CID:85291502//////	[M]	157	LoI_deprot_FA
67279	C5H10O	86.0726163600907	LMFA05000110///LipidMaps///2Z-Penten-1-ol/// CID:85291505//////	[M]	157	LoI_deprot_FA
67289	C5H10O	86.0726163600907	LMFA06000251///LipidMaps///Pentanal/// CID:85291979//////	[M]	157	LoI_deprot_FA
67299	C5H10O	86.0726163600907	LMFA12000001///LipidMaps///pentan-3-one/// CID:4266221//////	[M]	157	LoI_deprot_FA
67309	C5H10O	86.0726163600907	LMFA12000003///LipidMaps///pentan-2-one/// CID:24701465/// CHEBI:16472///	[M]	157	LoI_deprot_FA
67319	C5H10O	86.0726163600907	LMFA12000024///LipidMaps///3-Methylbutan-2-one /// CID:135637791//////	[M]	157	LoI_deprot_FA
673292	C3H4O3	88.0154954080907	LMFA01060077///LipidMaps///2-oxo-propionic acid/// CID:7850314/// CHEBI:15361/// HMDB00243	[M]	174	LoI_deprot_FA
67339	C4H8O2	88.0518809160907	LMFA01010004///LipidMaps///Butanoic acid/// CID:7849658/// CHEBI:30772/// HMDB00039	[M]	175	LoI_deprot_FA
67349	C4H8O2	88.0518809160907	LMFA01020071///LipidMaps///2-methyl-propanoic acid/// CID:7849762/// CHEBI:16135/// HMDB01873	[M]	175	LoI_deprot_FA
67359	C4H8O2	88.0518809160907	LMFA07010410///LipidMaps///formyl propionate/// CID:135636749//////	[M]	175	LoI_deprot_FA
67369	C4H8O2	88.0518809160907	LMFA12000020///LipidMaps///3-Hydroxybutan-2-one /// CID:135637787//////	[M]	175	LoI_deprot_FA
67379	C4H8O2	88.0518809160907	LMFA12000064///LipidMaps///3R-Hydroxybutan-2-one/// CID:135637829//////	[M]	175	LoI_deprot_FA
67389	C5H12O	88.0882664240907	LMFA05000102///LipidMaps///2R-Methylbutan-1-ol/// CID:85291497//////	[M]	176	LoI_deprot_FA
67399	C5H12O	88.0882664240907	LMFA05000104///LipidMaps///2-Methylbutan-1-ol/// CID:85291499//////	[M]	176	LoI_deprot_FA
67409	C5H12O	88.0882664240907	LMFA05000108///LipidMaps///3-Methylbutan-1-ol/// CID:85291503//////	[M]	176	LoI_deprot_FA
67419	C5H12O	88.0882664240907	LMFA05000112///LipidMaps///Pentan-1-ol/// CID:85291507//////	[M]	176	LoI_deprot_FA
67459	C5H6O2	98.0362308520907	LMFA01030099///LipidMaps///2/4-pentadienoic acid/// CID:7849966//////	[M]	216	LoI_deprot_FA
674693	C6H10O	98.0726163600907	LMFA06000002///LipidMaps///2-hexenal/// CID:7850417//////	[M]	217	LoI_deprot_FA
674793	C6H10O	98.0726163600907	LMFA06000003///LipidMaps///3-hexenal/// CID:7850418//////	[M]	217	LoI_deprot_FA
674893	C6H10O	98.0726163600907	LMFA06000004///LipidMaps///4-hexenal/// CID:7850419//////	[M]	217	LoI_deprot_FA
674993	C6H10O	98.0726163600907	LMFA06000005///LipidMaps///5-hexenal/// CID:7850420//////	[M]	217	LoI_deprot_FA
675093	C6H10O	98.0726163600907	LMFA06000110///LipidMaps///3Z-hexenal/// CID:24701365//////	[M]	217	LoI_deprot_FA
675193	C6H10O	98.0726163600907	LMFA12000019///LipidMaps///3E-Hexene-2-one/// CID:135637786//////	[M]	217	LoI_deprot_FA
675293	C6H10O	98.0726163600907	LMFA12000030///LipidMaps///4-Methyl-3-penten-2-one /// CID:135637797//////	[M]	217	LoI_deprot_FA
675393	C6H10O	98.0726163600907	LMFA12000035///LipidMaps///5-hexen-2-one/// CID:135637802//////	[M]	217	LoI_deprot_FA
67849	C3H6N2O2	102.042378852091	LMPK14000007///LipidMaps///unknown/// CID:74382090/// CHEBI:40009///	[M]	244	LoI_deprot_FA
67859	C5H10O2	102.067530980091	LMFA01010005///LipidMaps///pentanoic acid/// CID:7849659/// CHEBI:17418/// HMDB00892	[M]	245	LoI_deprot_FA
67869	C5H10O2	102.067530980091	LMFA01020072///LipidMaps///2-methyl-butanoic acid/// CID:7849763/// CHEBI:37070/// HMDB02176	[M]	245	LoI_deprot_FA
67879	C5H10O2	102.067530980091	LMFA01020073///LipidMaps///2/2-dimethyl-propanoic acid/// CID:7849764/// CHEBI:45133///	[M]	245	LoI_deprot_FA
67889	C5H10O2	102.067530980091	LMFA01020181///LipidMaps///3-methyl-butanoic acid/// CID:7849871/// CHEBI:28484/// HMDB00718	[M]	245	LoI_deprot_FA
67899	C5H10O2	102.067530980091	LMFA07010411///LipidMaps///ethyl propionate/// CID:135636750//////	[M]	245	LoI_deprot_FA
67909	C5H10O2	102.067530980091	LMFA07010528///LipidMaps///Methyl butyrate/// CID:135636867//////	[M]	245	LoI_deprot_FA
67919	C5H10O2	102.067530980091	LMFA12000015///LipidMaps///2-hydroxy-pentan-3-one/// CID:135637782//////	[M]	245	LoI_deprot_FA
67929	C5H10O2	102.067530980091	LMFA12000022///LipidMaps///3-Hydroxypentan-2-one /// CID:135637789//////	[M]	245	LoI_deprot_FA
67939	C5H10O2	102.067530980091	LMFA12000066///LipidMaps///3-Hydroxy-3-methylbutan-2-one/// CID:135637830//////	[M]	245	LoI_deprot_FA
680791	C3H4O4	104.010410028091	LMFA01170041///LipidMaps///Propanedioic acid/// CID:14710840/// CHEBI:30794/// HMDB00691	[M]	247	LoI_deprot_FA
682391	C6H8O2	112.051880916091	LMFA01030100///LipidMaps///2E/4E-hexadienoic acid/// CID:7849967/// CHEBI:38358///	[M]	259	LoI_deprot_FA
682491	C6H8O2	112.051880916091	LMFA01030451///LipidMaps///3/5-hexadienoic acid/// CID:7982364//////	[M]	259	LoI_deprot_FA
682591	C6H8O2	112.051880916091	LMFA01030498///LipidMaps///3-hexynoic acid/// CID:7982411//////	[M]	259	LoI_deprot_FA
682691	C6H8O2	112.051880916091	LMFA01030499///LipidMaps///4-hexynoic acid/// CID:7982412//////	[M]	259	LoI_deprot_FA
682791	C6H8O2	112.051880916091	LMFA01030500///LipidMaps///5-hexynoic acid/// CID:7982413//////	[M]	259	LoI_deprot_FA
682891	C6H8O2	112.051880916091	LMFA01140022///LipidMaps///(2-cyclopenten-1-yl)-carboxylic acid/// CID:85291390//////	[M]	259	LoI_deprot_FA
682991	C6H8O2	112.051880916091	LMFA06000009///LipidMaps///2-hexenedial/// CID:7850424//////	[M]	259	LoI_deprot_FA
683091	C6H8O2	112.051880916091	LMFA06000010///LipidMaps///3-hexenedial/// CID:7850425//////	[M]	259	LoI_deprot_FA
683191	C6H8O2	112.051880916091	LMFA06000017///LipidMaps///6-hydroxy-2/4-hexadienal/// CID:7850432//////	[M]	259	LoI_deprot_FA
683291	C6H8O2	112.051880916091	LMFA06000120///LipidMaps///4-oxo-2E-Hexenal/// CID:85291854//////	[M]	259	LoI_deprot_FA
683391	C6H8O2	112.051880916091	LMFA06000122///LipidMaps///4-oxo-2Z-Hexenal/// CID:85291856//////	[M]	259	LoI_deprot_FA
684996	C5H6O3	114.031145472091	LMFA01060166///LipidMaps///3-oxo-4-pentenoic acid/// CID:7982787//////	[M]	276	LoI_deprot_FA
688392	C5H8O3	116.046795536091	LMFA01020274///LipidMaps///3-methyl-2-oxo-butanoic acid/// CID:24701116/// CHEBI:16530/// HMDB00019	[M]	285	LoI_deprot_FA
688492	C5H8O3	116.046795536091	LMFA01060004///LipidMaps///2-oxo-pentanoic acid/// CID:7850245/// CHEBI:33033/// HMDB01865	[M]	285	LoI_deprot_FA
688592	C5H8O3	116.046795536091	LMFA01060005///LipidMaps///3-oxo-pentanoic acid/// CID:7850246/// CHEBI:27401///	[M]	285	LoI_deprot_FA
688692	C5H8O3	116.046795536091	LMFA01060006///LipidMaps///4-oxo-pentanoic acid/// CID:7850247/// CHEBI:45630/// HMDB00720	[M]	285	LoI_deprot_FA
688792	C5H8O3	116.046795536091	LMFA01060161///LipidMaps///5-oxo-pentanoic acid/// CID:7982783/// CHEBI:39153/// HMDB12233	[M]	285	LoI_deprot_FA
688892	C5H8O3	116.046795536091	LMFA01060192///LipidMaps///2-methyl-3-oxo-pentanoic acid/// CID:85291355/// HMDB00408///	[M]	285	LoI_deprot_FA
691991	C4H7NO3	117.042044504091	LMFA01060172///LipidMaps///2S-amino-3-oxo-butanoic acid/// CID:24701150/// CHEBI:17844/// HMDB06454	[M]	290	LoI_deprot_FA
69479	C8H10O	122.072616360091	LMFA06000036///LipidMaps///2/4/6-octatrienal/// CID:7850450//////	[M]	304	LoI_deprot_FA
695093	C8H12O	124.088266424091	LMFA06000034///LipidMaps///2/4-octadienal/// CID:7850448//////	[M]	309	LoI_deprot_FA
695193	C8H12O	124.088266424091	LMFA06000035///LipidMaps///5/7-octadienal/// CID:7850449//////	[M]	309	LoI_deprot_FA
695293	C8H12O	124.088266424091	LMFA06000121///LipidMaps///2/4-Dimethyl-2E/4E-hexadienal/// CID:85291855//////	[M]	309	LoI_deprot_FA
695393	C8H12O	124.088266424091	LMFA06000128///LipidMaps///2E/7-Octadienal/// CID:85291861//////	[M]	309	LoI_deprot_FA
695493	C8H12O	124.088266424091	LMFA06000131///LipidMaps///2E/6E-Octadienal/// CID:85291864//////	[M]	309	LoI_deprot_FA
695593	C8H12O	124.088266424091	LMFA06000132///LipidMaps///2E/4Z-Octadienal/// CID:85291865//////	[M]	309	LoI_deprot_FA
695693	C8H12O	124.088266424091	LMFA06000133///LipidMaps///2E/6Z-Octadienal/// CID:85291866//////	[M]	309	LoI_deprot_FA
695793	C8H12O	124.088266424091	LMFA12000017///LipidMaps///3E/5E-Octadien-2-one/// CID:135637784//////	[M]	309	LoI_deprot_FA
695893	C8H12O	124.088266424091	LMFA12000038///LipidMaps///6-Methyl-3E/5-heptadien-2-one/// CID:135637805//////	[M]	309	LoI_deprot_FA
695994	C7H10O2	126.067530980091	LMFA01030488///LipidMaps///3-heptynoic acid/// CID:7982401//////	[M]	314	LoI_deprot_FA
696094	C7H10O2	126.067530980091	LMFA01030489///LipidMaps///4-heptynoic acid/// CID:7982402//////	[M]	314	LoI_deprot_FA
696194	C7H10O2	126.067530980091	LMFA01030490///LipidMaps///6-heptynoic acid/// CID:7982403//////	[M]	314	LoI_deprot_FA
696294	C7H10O2	126.067530980091	LMFA01030792///LipidMaps///4-Methyl-3Z/5-hexadienoic acid/// CID:85291269//////	[M]	314	LoI_deprot_FA
696394	C7H10O2	126.067530980091	LMFA06000027///LipidMaps///2-heptenedial/// CID:7850441//////	[M]	314	LoI_deprot_FA
696494	C7H10O2	126.067530980091	LMFA12000238///LipidMaps///3E-Hepten-2/5-dione/// CID:135637966//////	[M]	314	LoI_deprot_FA
696594	C7H10O2	126.067530980091	LMFA12000239///LipidMaps///3Z-Hepten-2/5-dione/// CID:135637967//////	[M]	314	LoI_deprot_FA
6966101	C8H14O	126.103916488091	LMFA05000114///LipidMaps///2/4-Dimethyl-2E/4E-hexadien-1-ol/// CID:85291509//////	[M]	315	LoI_deprot_FA
6967101	C8H14O	126.103916488091	LMFA05000488///LipidMaps///1/5E-Octadien-3-ol/// CID:135636319//////	[M]	315	LoI_deprot_FA
6968101	C8H14O	126.103916488091	LMFA05000493///LipidMaps///1/5Z-Octadien-3-ol/// CID:135636324//////	[M]	315	LoI_deprot_FA
6969101	C8H14O	126.103916488091	LMFA06000029///LipidMaps///2-octenal/// CID:7850443//////	[M]	315	LoI_deprot_FA
6970101	C8H14O	126.103916488091	LMFA06000030///LipidMaps///3-octenal/// CID:7850444//////	[M]	315	LoI_deprot_FA
6971101	C8H14O	126.103916488091	LMFA06000031///LipidMaps///4-octenal/// CID:7850445//////	[M]	315	LoI_deprot_FA
6972101	C8H14O	126.103916488091	LMFA06000032///LipidMaps///5-octenal/// CID:7850446//////	[M]	315	LoI_deprot_FA
6973101	C8H14O	126.103916488091	LMFA06000033///LipidMaps///6-octenal/// CID:7850447//////	[M]	315	LoI_deprot_FA
6974101	C8H14O	126.103916488091	LMFA12000009///LipidMaps///3E-octen-2-one/// CID:135637776//////	[M]	315	LoI_deprot_FA
6975101	C8H14O	126.103916488091	LMFA12000011///LipidMaps///1-Octen-3-one/// CID:135637778//////	[M]	315	LoI_deprot_FA
6976101	C8H14O	126.103916488091	LMFA12000036///LipidMaps///5-Methyl-5E-hepten-2-one /// CID:135637803//////	[M]	315	LoI_deprot_FA
6977101	C8H14O	126.103916488091	LMFA12000039///LipidMaps///6-Methyl-5-hepten-2-one/// CID:135637806//////	[M]	315	LoI_deprot_FA
6978101	C8H14O	126.103916488091	LMFA12000095///LipidMaps///4-Methyl-4E-hepten-3-one/// CID:135637850//////	[M]	315	LoI_deprot_FA
6979101	C8H14O	126.103916488091	LMFA12000096///LipidMaps///4S-methyl-1-hepten-3-one/// CID:135637851//////	[M]	315	LoI_deprot_FA
6980101	C8H14O	126.103916488091	LMFA12000105///LipidMaps///4-Methyl-1-hepten-3-one/// CID:135637859//////	[M]	315	LoI_deprot_FA
6981101	C8H14O	126.103916488091	LMFA12000108///LipidMaps///4-Methyl-6-hepten-3-one/// CID:135637860//////	[M]	315	LoI_deprot_FA
6982101	C8H14O	126.103916488091	LMFA12000113///LipidMaps///6-Methyl-2-hepten-4-one/// CID:135637863//////	[M]	315	LoI_deprot_FA
6983101	C8H14O	126.103916488091	LMFA12000237///LipidMaps///4/5-Dimethyl-4-hexen-3-one/// CID:135637965//////	[M]	315	LoI_deprot_FA
6966191	C8H14O	126.103916488091	LMFA05000114///LipidMaps///2/4-Dimethyl-2E/4E-hexadien-1-ol/// CID:85291509//////	[M]	316	LoI_deprot_FA
6967191	C8H14O	126.103916488091	LMFA05000488///LipidMaps///1/5E-Octadien-3-ol/// CID:135636319//////	[M]	316	LoI_deprot_FA
6968191	C8H14O	126.103916488091	LMFA05000493///LipidMaps///1/5Z-Octadien-3-ol/// CID:135636324//////	[M]	316	LoI_deprot_FA
6969191	C8H14O	126.103916488091	LMFA06000029///LipidMaps///2-octenal/// CID:7850443//////	[M]	316	LoI_deprot_FA
6970191	C8H14O	126.103916488091	LMFA06000030///LipidMaps///3-octenal/// CID:7850444//////	[M]	316	LoI_deprot_FA
6971191	C8H14O	126.103916488091	LMFA06000031///LipidMaps///4-octenal/// CID:7850445//////	[M]	316	LoI_deprot_FA
6972191	C8H14O	126.103916488091	LMFA06000032///LipidMaps///5-octenal/// CID:7850446//////	[M]	316	LoI_deprot_FA
6973191	C8H14O	126.103916488091	LMFA06000033///LipidMaps///6-octenal/// CID:7850447//////	[M]	316	LoI_deprot_FA
6974191	C8H14O	126.103916488091	LMFA12000009///LipidMaps///3E-octen-2-one/// CID:135637776//////	[M]	316	LoI_deprot_FA
6975191	C8H14O	126.103916488091	LMFA12000011///LipidMaps///1-Octen-3-one/// CID:135637778//////	[M]	316	LoI_deprot_FA
6976191	C8H14O	126.103916488091	LMFA12000036///LipidMaps///5-Methyl-5E-hepten-2-one /// CID:135637803//////	[M]	316	LoI_deprot_FA
6977191	C8H14O	126.103916488091	LMFA12000039///LipidMaps///6-Methyl-5-hepten-2-one/// CID:135637806//////	[M]	316	LoI_deprot_FA
6978191	C8H14O	126.103916488091	LMFA12000095///LipidMaps///4-Methyl-4E-hepten-3-one/// CID:135637850//////	[M]	316	LoI_deprot_FA
6979191	C8H14O	126.103916488091	LMFA12000096///LipidMaps///4S-methyl-1-hepten-3-one/// CID:135637851//////	[M]	316	LoI_deprot_FA
6980191	C8H14O	126.103916488091	LMFA12000105///LipidMaps///4-Methyl-1-hepten-3-one/// CID:135637859//////	[M]	316	LoI_deprot_FA
6981191	C8H14O	126.103916488091	LMFA12000108///LipidMaps///4-Methyl-6-hepten-3-one/// CID:135637860//////	[M]	316	LoI_deprot_FA
6982191	C8H14O	126.103916488091	LMFA12000113///LipidMaps///6-Methyl-2-hepten-4-one/// CID:135637863//////	[M]	316	LoI_deprot_FA
6983191	C8H14O	126.103916488091	LMFA12000237///LipidMaps///4/5-Dimethyl-4-hexen-3-one/// CID:135637965//////	[M]	316	LoI_deprot_FA
70131010	C8H16O	128.119566552091	LMFA01050367///LipidMaps///oct-1-en-3S-ol/// CID:85291295/// CHEBI:46735///	[M]	324	LoI_deprot_FA
70141010	C8H16O	128.119566552091	LMFA05000090///LipidMaps///oct-1-en-3-ol/// CID:85291485/// CHEBI:34118///	[M]	324	LoI_deprot_FA
70151010	C8H16O	128.119566552091	LMFA05000093///LipidMaps///(3R)-oct-1-en-3-ol/// CID:85291488/// CHEBI:39932///	[M]	324	LoI_deprot_FA
70161010	C8H16O	128.119566552091	LMFA05000124///LipidMaps///2E-Octen-1-ol/// CID:85291519//////	[M]	324	LoI_deprot_FA
70171010	C8H16O	128.119566552091	LMFA05000126///LipidMaps///2Z-Octen-1-ol/// CID:85291521//////	[M]	324	LoI_deprot_FA
70181010	C8H16O	128.119566552091	LMFA05000128///LipidMaps///3Z-Octen-1-ol/// CID:85291523//////	[M]	324	LoI_deprot_FA
70191010	C8H16O	128.119566552091	LMFA05000469///LipidMaps/// 6-Methyl-5-hepten-2R-ol/// CID:135636300//////	[M]	324	LoI_deprot_FA
70201010	C8H16O	128.119566552091	LMFA05000470///LipidMaps/// 6-Methyl-5-hepten-2S-ol/// CID:135636301//////	[M]	324	LoI_deprot_FA
70211010	C8H16O	128.119566552091	LMFA05000474///LipidMaps///4-Methyl-4E-hepten-3-ol/// CID:135636305//////	[M]	324	LoI_deprot_FA
70221010	C8H16O	128.119566552091	LMFA05000475///LipidMaps///6-Methyl-2E-hepten-4-ol/// CID:135636306//////	[M]	324	LoI_deprot_FA
70231010	C8H16O	128.119566552091	LMFA05000481///LipidMaps///6-Methyl-2E-hepten-4S-ol/// CID:135636312//////	[M]	324	LoI_deprot_FA
70241010	C8H16O	128.119566552091	LMFA06000028///LipidMaps///octanal/// CID:7850442/// CHEBI:17935/// HMDB01140	[M]	324	LoI_deprot_FA
70251010	C8H16O	128.119566552091	LMFA06000124///LipidMaps///3/5-Dimethylhexanal/// CID:85291857//////	[M]	324	LoI_deprot_FA
70261010	C8H16O	128.119566552091	LMFA12000025///LipidMaps///3-Methylheptan-2-one/// CID:135637792//////	[M]	324	LoI_deprot_FA
70271010	C8H16O	128.119566552091	LMFA12000026///LipidMaps///3-Methylheptan-4-one/// CID:135637793//////	[M]	324	LoI_deprot_FA
70281010	C8H16O	128.119566552091	LMFA12000031///LipidMaps///4-Methylheptan-3-one/// CID:135637798//////	[M]	324	LoI_deprot_FA
70291010	C8H16O	128.119566552091	LMFA12000041///LipidMaps///6-Methylheptan-2-one /// CID:135637808//////	[M]	324	LoI_deprot_FA
70301010	C8H16O	128.119566552091	LMFA12000042///LipidMaps///6-Methylheptan-3-one /// CID:135637809//////	[M]	324	LoI_deprot_FA
70311010	C8H16O	128.119566552091	LMFA12000050///LipidMaps///5-Methylheptan-2-one /// CID:135637817//////	[M]	324	LoI_deprot_FA
70321010	C8H16O	128.119566552091	LMFA12000054///LipidMaps///Octan-2-one /// CID:135637821//////	[M]	324	LoI_deprot_FA
7013181	C8H16O	128.119566552091	LMFA01050367///LipidMaps///oct-1-en-3S-ol/// CID:85291295/// CHEBI:46735///	[M]	325	LoI_deprot_FA
7014181	C8H16O	128.119566552091	LMFA05000090///LipidMaps///oct-1-en-3-ol/// CID:85291485/// CHEBI:34118///	[M]	325	LoI_deprot_FA
7015181	C8H16O	128.119566552091	LMFA05000093///LipidMaps///(3R)-oct-1-en-3-ol/// CID:85291488/// CHEBI:39932///	[M]	325	LoI_deprot_FA
7016181	C8H16O	128.119566552091	LMFA05000124///LipidMaps///2E-Octen-1-ol/// CID:85291519//////	[M]	325	LoI_deprot_FA
7017181	C8H16O	128.119566552091	LMFA05000126///LipidMaps///2Z-Octen-1-ol/// CID:85291521//////	[M]	325	LoI_deprot_FA
7018181	C8H16O	128.119566552091	LMFA05000128///LipidMaps///3Z-Octen-1-ol/// CID:85291523//////	[M]	325	LoI_deprot_FA
7019181	C8H16O	128.119566552091	LMFA05000469///LipidMaps/// 6-Methyl-5-hepten-2R-ol/// CID:135636300//////	[M]	325	LoI_deprot_FA
7020181	C8H16O	128.119566552091	LMFA05000470///LipidMaps/// 6-Methyl-5-hepten-2S-ol/// CID:135636301//////	[M]	325	LoI_deprot_FA
7021181	C8H16O	128.119566552091	LMFA05000474///LipidMaps///4-Methyl-4E-hepten-3-ol/// CID:135636305//////	[M]	325	LoI_deprot_FA
7022181	C8H16O	128.119566552091	LMFA05000475///LipidMaps///6-Methyl-2E-hepten-4-ol/// CID:135636306//////	[M]	325	LoI_deprot_FA
7023181	C8H16O	128.119566552091	LMFA05000481///LipidMaps///6-Methyl-2E-hepten-4S-ol/// CID:135636312//////	[M]	325	LoI_deprot_FA
7024181	C8H16O	128.119566552091	LMFA06000028///LipidMaps///octanal/// CID:7850442/// CHEBI:17935/// HMDB01140	[M]	325	LoI_deprot_FA
7025181	C8H16O	128.119566552091	LMFA06000124///LipidMaps///3/5-Dimethylhexanal/// CID:85291857//////	[M]	325	LoI_deprot_FA
7026181	C8H16O	128.119566552091	LMFA12000025///LipidMaps///3-Methylheptan-2-one/// CID:135637792//////	[M]	325	LoI_deprot_FA
7027181	C8H16O	128.119566552091	LMFA12000026///LipidMaps///3-Methylheptan-4-one/// CID:135637793//////	[M]	325	LoI_deprot_FA
7028181	C8H16O	128.119566552091	LMFA12000031///LipidMaps///4-Methylheptan-3-one/// CID:135637798//////	[M]	325	LoI_deprot_FA
7029181	C8H16O	128.119566552091	LMFA12000041///LipidMaps///6-Methylheptan-2-one /// CID:135637808//////	[M]	325	LoI_deprot_FA
7030181	C8H16O	128.119566552091	LMFA12000042///LipidMaps///6-Methylheptan-3-one /// CID:135637809//////	[M]	325	LoI_deprot_FA
7031181	C8H16O	128.119566552091	LMFA12000050///LipidMaps///5-Methylheptan-2-one /// CID:135637817//////	[M]	325	LoI_deprot_FA
7032181	C8H16O	128.119566552091	LMFA12000054///LipidMaps///Octan-2-one /// CID:135637821//////	[M]	325	LoI_deprot_FA
7013281	C8H16O	128.119566552091	LMFA01050367///LipidMaps///oct-1-en-3S-ol/// CID:85291295/// CHEBI:46735///	[M]	326	LoI_deprot_FA
7014281	C8H16O	128.119566552091	LMFA05000090///LipidMaps///oct-1-en-3-ol/// CID:85291485/// CHEBI:34118///	[M]	326	LoI_deprot_FA
7015281	C8H16O	128.119566552091	LMFA05000093///LipidMaps///(3R)-oct-1-en-3-ol/// CID:85291488/// CHEBI:39932///	[M]	326	LoI_deprot_FA
7016281	C8H16O	128.119566552091	LMFA05000124///LipidMaps///2E-Octen-1-ol/// CID:85291519//////	[M]	326	LoI_deprot_FA
7017281	C8H16O	128.119566552091	LMFA05000126///LipidMaps///2Z-Octen-1-ol/// CID:85291521//////	[M]	326	LoI_deprot_FA
7018281	C8H16O	128.119566552091	LMFA05000128///LipidMaps///3Z-Octen-1-ol/// CID:85291523//////	[M]	326	LoI_deprot_FA
7019281	C8H16O	128.119566552091	LMFA05000469///LipidMaps/// 6-Methyl-5-hepten-2R-ol/// CID:135636300//////	[M]	326	LoI_deprot_FA
7020281	C8H16O	128.119566552091	LMFA05000470///LipidMaps/// 6-Methyl-5-hepten-2S-ol/// CID:135636301//////	[M]	326	LoI_deprot_FA
7021281	C8H16O	128.119566552091	LMFA05000474///LipidMaps///4-Methyl-4E-hepten-3-ol/// CID:135636305//////	[M]	326	LoI_deprot_FA
7022281	C8H16O	128.119566552091	LMFA05000475///LipidMaps///6-Methyl-2E-hepten-4-ol/// CID:135636306//////	[M]	326	LoI_deprot_FA
7023281	C8H16O	128.119566552091	LMFA05000481///LipidMaps///6-Methyl-2E-hepten-4S-ol/// CID:135636312//////	[M]	326	LoI_deprot_FA
7024281	C8H16O	128.119566552091	LMFA06000028///LipidMaps///octanal/// CID:7850442/// CHEBI:17935/// HMDB01140	[M]	326	LoI_deprot_FA
7025281	C8H16O	128.119566552091	LMFA06000124///LipidMaps///3/5-Dimethylhexanal/// CID:85291857//////	[M]	326	LoI_deprot_FA
7026281	C8H16O	128.119566552091	LMFA12000025///LipidMaps///3-Methylheptan-2-one/// CID:135637792//////	[M]	326	LoI_deprot_FA
7027281	C8H16O	128.119566552091	LMFA12000026///LipidMaps///3-Methylheptan-4-one/// CID:135637793//////	[M]	326	LoI_deprot_FA
7028281	C8H16O	128.119566552091	LMFA12000031///LipidMaps///4-Methylheptan-3-one/// CID:135637798//////	[M]	326	LoI_deprot_FA
7029281	C8H16O	128.119566552091	LMFA12000041///LipidMaps///6-Methylheptan-2-one /// CID:135637808//////	[M]	326	LoI_deprot_FA
7030281	C8H16O	128.119566552091	LMFA12000042///LipidMaps///6-Methylheptan-3-one /// CID:135637809//////	[M]	326	LoI_deprot_FA
7031281	C8H16O	128.119566552091	LMFA12000050///LipidMaps///5-Methylheptan-2-one /// CID:135637817//////	[M]	326	LoI_deprot_FA
7032281	C8H16O	128.119566552091	LMFA12000054///LipidMaps///Octan-2-one /// CID:135637821//////	[M]	326	LoI_deprot_FA
7013371	C8H16O	128.119566552091	LMFA01050367///LipidMaps///oct-1-en-3S-ol/// CID:85291295/// CHEBI:46735///	[M]	327	LoI_deprot_FA
7014371	C8H16O	128.119566552091	LMFA05000090///LipidMaps///oct-1-en-3-ol/// CID:85291485/// CHEBI:34118///	[M]	327	LoI_deprot_FA
7015371	C8H16O	128.119566552091	LMFA05000093///LipidMaps///(3R)-oct-1-en-3-ol/// CID:85291488/// CHEBI:39932///	[M]	327	LoI_deprot_FA
7016371	C8H16O	128.119566552091	LMFA05000124///LipidMaps///2E-Octen-1-ol/// CID:85291519//////	[M]	327	LoI_deprot_FA
7017371	C8H16O	128.119566552091	LMFA05000126///LipidMaps///2Z-Octen-1-ol/// CID:85291521//////	[M]	327	LoI_deprot_FA
7018371	C8H16O	128.119566552091	LMFA05000128///LipidMaps///3Z-Octen-1-ol/// CID:85291523//////	[M]	327	LoI_deprot_FA
7019371	C8H16O	128.119566552091	LMFA05000469///LipidMaps/// 6-Methyl-5-hepten-2R-ol/// CID:135636300//////	[M]	327	LoI_deprot_FA
7020371	C8H16O	128.119566552091	LMFA05000470///LipidMaps/// 6-Methyl-5-hepten-2S-ol/// CID:135636301//////	[M]	327	LoI_deprot_FA
7021371	C8H16O	128.119566552091	LMFA05000474///LipidMaps///4-Methyl-4E-hepten-3-ol/// CID:135636305//////	[M]	327	LoI_deprot_FA
7022371	C8H16O	128.119566552091	LMFA05000475///LipidMaps///6-Methyl-2E-hepten-4-ol/// CID:135636306//////	[M]	327	LoI_deprot_FA
7023371	C8H16O	128.119566552091	LMFA05000481///LipidMaps///6-Methyl-2E-hepten-4S-ol/// CID:135636312//////	[M]	327	LoI_deprot_FA
7024371	C8H16O	128.119566552091	LMFA06000028///LipidMaps///octanal/// CID:7850442/// CHEBI:17935/// HMDB01140	[M]	327	LoI_deprot_FA
7025371	C8H16O	128.119566552091	LMFA06000124///LipidMaps///3/5-Dimethylhexanal/// CID:85291857//////	[M]	327	LoI_deprot_FA
7026371	C8H16O	128.119566552091	LMFA12000025///LipidMaps///3-Methylheptan-2-one/// CID:135637792//////	[M]	327	LoI_deprot_FA
7027371	C8H16O	128.119566552091	LMFA12000026///LipidMaps///3-Methylheptan-4-one/// CID:135637793//////	[M]	327	LoI_deprot_FA
7028371	C8H16O	128.119566552091	LMFA12000031///LipidMaps///4-Methylheptan-3-one/// CID:135637798//////	[M]	327	LoI_deprot_FA
7029371	C8H16O	128.119566552091	LMFA12000041///LipidMaps///6-Methylheptan-2-one /// CID:135637808//////	[M]	327	LoI_deprot_FA
7030371	C8H16O	128.119566552091	LMFA12000042///LipidMaps///6-Methylheptan-3-one /// CID:135637809//////	[M]	327	LoI_deprot_FA
7031371	C8H16O	128.119566552091	LMFA12000050///LipidMaps///5-Methylheptan-2-one /// CID:135637817//////	[M]	327	LoI_deprot_FA
7032371	C8H16O	128.119566552091	LMFA12000054///LipidMaps///Octan-2-one /// CID:135637821//////	[M]	327	LoI_deprot_FA
7013468	C8H16O	128.119566552091	LMFA01050367///LipidMaps///oct-1-en-3S-ol/// CID:85291295/// CHEBI:46735///	[M]	328	LoI_deprot_FA
7014468	C8H16O	128.119566552091	LMFA05000090///LipidMaps///oct-1-en-3-ol/// CID:85291485/// CHEBI:34118///	[M]	328	LoI_deprot_FA
7015468	C8H16O	128.119566552091	LMFA05000093///LipidMaps///(3R)-oct-1-en-3-ol/// CID:85291488/// CHEBI:39932///	[M]	328	LoI_deprot_FA
7016468	C8H16O	128.119566552091	LMFA05000124///LipidMaps///2E-Octen-1-ol/// CID:85291519//////	[M]	328	LoI_deprot_FA
7017468	C8H16O	128.119566552091	LMFA05000126///LipidMaps///2Z-Octen-1-ol/// CID:85291521//////	[M]	328	LoI_deprot_FA
7018468	C8H16O	128.119566552091	LMFA05000128///LipidMaps///3Z-Octen-1-ol/// CID:85291523//////	[M]	328	LoI_deprot_FA
7019468	C8H16O	128.119566552091	LMFA05000469///LipidMaps/// 6-Methyl-5-hepten-2R-ol/// CID:135636300//////	[M]	328	LoI_deprot_FA
7020468	C8H16O	128.119566552091	LMFA05000470///LipidMaps/// 6-Methyl-5-hepten-2S-ol/// CID:135636301//////	[M]	328	LoI_deprot_FA
7021468	C8H16O	128.119566552091	LMFA05000474///LipidMaps///4-Methyl-4E-hepten-3-ol/// CID:135636305//////	[M]	328	LoI_deprot_FA
7022468	C8H16O	128.119566552091	LMFA05000475///LipidMaps///6-Methyl-2E-hepten-4-ol/// CID:135636306//////	[M]	328	LoI_deprot_FA
7023468	C8H16O	128.119566552091	LMFA05000481///LipidMaps///6-Methyl-2E-hepten-4S-ol/// CID:135636312//////	[M]	328	LoI_deprot_FA
7024468	C8H16O	128.119566552091	LMFA06000028///LipidMaps///octanal/// CID:7850442/// CHEBI:17935/// HMDB01140	[M]	328	LoI_deprot_FA
7025468	C8H16O	128.119566552091	LMFA06000124///LipidMaps///3/5-Dimethylhexanal/// CID:85291857//////	[M]	328	LoI_deprot_FA
7026468	C8H16O	128.119566552091	LMFA12000025///LipidMaps///3-Methylheptan-2-one/// CID:135637792//////	[M]	328	LoI_deprot_FA
7027468	C8H16O	128.119566552091	LMFA12000026///LipidMaps///3-Methylheptan-4-one/// CID:135637793//////	[M]	328	LoI_deprot_FA
7028468	C8H16O	128.119566552091	LMFA12000031///LipidMaps///4-Methylheptan-3-one/// CID:135637798//////	[M]	328	LoI_deprot_FA
7029468	C8H16O	128.119566552091	LMFA12000041///LipidMaps///6-Methylheptan-2-one /// CID:135637808//////	[M]	328	LoI_deprot_FA
7030468	C8H16O	128.119566552091	LMFA12000042///LipidMaps///6-Methylheptan-3-one /// CID:135637809//////	[M]	328	LoI_deprot_FA
7031468	C8H16O	128.119566552091	LMFA12000050///LipidMaps///5-Methylheptan-2-one /// CID:135637817//////	[M]	328	LoI_deprot_FA
7032468	C8H16O	128.119566552091	LMFA12000054///LipidMaps///Octan-2-one /// CID:135637821//////	[M]	328	LoI_deprot_FA
70135510	C8H16O	128.119566552091	LMFA01050367///LipidMaps///oct-1-en-3S-ol/// CID:85291295/// CHEBI:46735///	[M]	329	LoI_deprot_FA
70145510	C8H16O	128.119566552091	LMFA05000090///LipidMaps///oct-1-en-3-ol/// CID:85291485/// CHEBI:34118///	[M]	329	LoI_deprot_FA
70155510	C8H16O	128.119566552091	LMFA05000093///LipidMaps///(3R)-oct-1-en-3-ol/// CID:85291488/// CHEBI:39932///	[M]	329	LoI_deprot_FA
70165510	C8H16O	128.119566552091	LMFA05000124///LipidMaps///2E-Octen-1-ol/// CID:85291519//////	[M]	329	LoI_deprot_FA
70175510	C8H16O	128.119566552091	LMFA05000126///LipidMaps///2Z-Octen-1-ol/// CID:85291521//////	[M]	329	LoI_deprot_FA
70185510	C8H16O	128.119566552091	LMFA05000128///LipidMaps///3Z-Octen-1-ol/// CID:85291523//////	[M]	329	LoI_deprot_FA
70195510	C8H16O	128.119566552091	LMFA05000469///LipidMaps/// 6-Methyl-5-hepten-2R-ol/// CID:135636300//////	[M]	329	LoI_deprot_FA
70205510	C8H16O	128.119566552091	LMFA05000470///LipidMaps/// 6-Methyl-5-hepten-2S-ol/// CID:135636301//////	[M]	329	LoI_deprot_FA
70215510	C8H16O	128.119566552091	LMFA05000474///LipidMaps///4-Methyl-4E-hepten-3-ol/// CID:135636305//////	[M]	329	LoI_deprot_FA
70225510	C8H16O	128.119566552091	LMFA05000475///LipidMaps///6-Methyl-2E-hepten-4-ol/// CID:135636306//////	[M]	329	LoI_deprot_FA
70235510	C8H16O	128.119566552091	LMFA05000481///LipidMaps///6-Methyl-2E-hepten-4S-ol/// CID:135636312//////	[M]	329	LoI_deprot_FA
70245510	C8H16O	128.119566552091	LMFA06000028///LipidMaps///octanal/// CID:7850442/// CHEBI:17935/// HMDB01140	[M]	329	LoI_deprot_FA
70255510	C8H16O	128.119566552091	LMFA06000124///LipidMaps///3/5-Dimethylhexanal/// CID:85291857//////	[M]	329	LoI_deprot_FA
70265510	C8H16O	128.119566552091	LMFA12000025///LipidMaps///3-Methylheptan-2-one/// CID:135637792//////	[M]	329	LoI_deprot_FA
70275510	C8H16O	128.119566552091	LMFA12000026///LipidMaps///3-Methylheptan-4-one/// CID:135637793//////	[M]	329	LoI_deprot_FA
70285510	C8H16O	128.119566552091	LMFA12000031///LipidMaps///4-Methylheptan-3-one/// CID:135637798//////	[M]	329	LoI_deprot_FA
70295510	C8H16O	128.119566552091	LMFA12000041///LipidMaps///6-Methylheptan-2-one /// CID:135637808//////	[M]	329	LoI_deprot_FA
70305510	C8H16O	128.119566552091	LMFA12000042///LipidMaps///6-Methylheptan-3-one /// CID:135637809//////	[M]	329	LoI_deprot_FA
70315510	C8H16O	128.119566552091	LMFA12000050///LipidMaps///5-Methylheptan-2-one /// CID:135637817//////	[M]	329	LoI_deprot_FA
70325510	C8H16O	128.119566552091	LMFA12000054///LipidMaps///Octan-2-one /// CID:135637821//////	[M]	329	LoI_deprot_FA
7043312	C6H10O3	130.062445600091	LMFA01020275///LipidMaps///3S-methyl-2-oxo-pentanoic acid/// CID:24701117/// CHEBI:15614/// HMDB00491	[M]	344	LoI_deprot_FA
7044312	C6H10O3	130.062445600091	LMFA01020276///LipidMaps///3-oxo-4-methyl-pentanoic acid/// CID:24701118//////	[M]	344	LoI_deprot_FA
7045312	C6H10O3	130.062445600091	LMFA01020280///LipidMaps///2oxo-3R-methyl-pentanoic acid/// CID:24701122/// CHEBI:15614/// HMDB00491	[M]	344	LoI_deprot_FA
7046312	C6H10O3	130.062445600091	LMFA01060007///LipidMaps///2-oxo-hexanoic acid/// CID:7850248/// CHEBI:17308/// HMDB01864	[M]	344	LoI_deprot_FA
7047312	C6H10O3	130.062445600091	LMFA01060008///LipidMaps///3-oxo-hexanoic acid/// CID:7850249/// CHEBI:28422/// HMDB10717	[M]	344	LoI_deprot_FA
7048312	C6H10O3	130.062445600091	LMFA01060009///LipidMaps///4-oxo-hexanoic acid/// CID:7850250//////	[M]	344	LoI_deprot_FA
7049312	C6H10O3	130.062445600091	LMFA01060010///LipidMaps///5-oxo-hexanoic acid/// CID:7850251/// CHEBI:15888///	[M]	344	LoI_deprot_FA
7050312	C6H10O3	130.062445600091	LMFA07040003///LipidMaps///4-Hydroxy-4-methyltetrahydro-2H-pyran-2-one/// CID:135637021//////	[M]	344	LoI_deprot_FA
7109310	C5H10O4	134.057360220091	LMFA01050384///LipidMaps///2/3-dihydroxy-pentanoic acid/// CID:85291312/// HMDB00421///	[M]	361	LoI_deprot_FA
7125310	C8H12O2	140.083181044091	LMFA01030441///LipidMaps///4Z/7-octadienoic acid/// CID:7982354//////	[M]	377	LoI_deprot_FA
7126310	C8H12O2	140.083181044091	LMFA01030442///LipidMaps///5/7-octadienoic acid/// CID:7982355//////	[M]	377	LoI_deprot_FA
7127310	C8H12O2	140.083181044091	LMFA01030577///LipidMaps///2-octynoic acid/// CID:7982490//////	[M]	377	LoI_deprot_FA
7128310	C8H12O2	140.083181044091	LMFA01030578///LipidMaps///7-octynoic acid/// CID:7982491//////	[M]	377	LoI_deprot_FA
7129310	C8H12O2	140.083181044091	LMFA01030795///LipidMaps///2E/7-Octadienoic acid/// CID:85291272//////	[M]	377	LoI_deprot_FA
7130310	C8H12O2	140.083181044091	LMFA06000037///LipidMaps///2-octenedial/// CID:7850451//////	[M]	377	LoI_deprot_FA
7131310	C8H12O2	140.083181044091	LMFA06000038///LipidMaps///4-octenedial/// CID:7850452//////	[M]	377	LoI_deprot_FA
7132310	C8H12O2	140.083181044091	LMFA06000129///LipidMaps///4-oxo-2E-Octenal/// CID:85291862//////	[M]	377	LoI_deprot_FA
7133310	C8H12O2	140.083181044091	LMFA07010177///LipidMaps///2E/5-Hexadienyl acetate/// CID:135636516//////	[M]	377	LoI_deprot_FA
7134310	C8H12O2	140.083181044091	LMFA07010180///LipidMaps///2E/4E-Hexadienyl acetate/// CID:135636519//////	[M]	377	LoI_deprot_FA
7135310	C9H16O	140.119566552091	LMFA05000118///LipidMaps///2/4-Dimethyl-2E/4E-heptadien-1-ol/// CID:85291513//////	[M]	378	LoI_deprot_FA
7136310	C9H16O	140.119566552091	LMFA05000136///LipidMaps///3Z/6Z-Nonadien-1-ol/// CID:85291531//////	[M]	378	LoI_deprot_FA
7137310	C9H16O	140.119566552091	LMFA05000498///LipidMaps///6E/8-Nonadien-2R-ol/// CID:135636329//////	[M]	378	LoI_deprot_FA
7138310	C9H16O	140.119566552091	LMFA05000499///LipidMaps///6Z/8-Nonadien-2R-ol/// CID:135636330//////	[M]	378	LoI_deprot_FA
7139310	C9H16O	140.119566552091	LMFA05000501///LipidMaps///6E/8-nonadien-2S-ol/// CID:135636332//////	[M]	378	LoI_deprot_FA
7140310	C9H16O	140.119566552091	LMFA05000502///LipidMaps///6Z/8-Nonadien-2S-ol/// CID:135636333//////	[M]	378	LoI_deprot_FA
7141310	C9H16O	140.119566552091	LMFA06000041///LipidMaps///2-nonenal/// CID:7850455//////	[M]	378	LoI_deprot_FA
7142310	C9H16O	140.119566552091	LMFA06000042///LipidMaps///3-nonenal/// CID:7850456//////	[M]	378	LoI_deprot_FA
7143310	C9H16O	140.119566552091	LMFA06000043///LipidMaps///4-nonenal/// CID:7850457//////	[M]	378	LoI_deprot_FA
7144310	C9H16O	140.119566552091	LMFA06000044///LipidMaps///6-nonenal/// CID:7850458//////	[M]	378	LoI_deprot_FA
7145310	C9H16O	140.119566552091	LMFA06000113///LipidMaps///3Z-nonenal/// CID:49703513//////	[M]	378	LoI_deprot_FA
7146310	C9H16O	140.119566552091	LMFA06000127///LipidMaps///2/6-Dimethyl-5-heptenal/// CID:85291860//////	[M]	378	LoI_deprot_FA
7147310	C9H16O	140.119566552091	LMFA06000140///LipidMaps///4Z-Nonenal/// CID:85291872//////	[M]	378	LoI_deprot_FA
7148310	C9H16O	140.119566552091	LMFA12000094///LipidMaps///4/6-Dimethyl-4E-hepten-3-one/// CID:135637849//////	[M]	378	LoI_deprot_FA
7149310	C9H16O	140.119566552091	LMFA12000133///LipidMaps///3E-Nonen-2-one/// CID:135637875//////	[M]	378	LoI_deprot_FA
7150310	C9H16O	140.119566552091	LMFA12000134///LipidMaps///6E-Nonen-2-one/// CID:135637876//////	[M]	378	LoI_deprot_FA
7151310	C9H16O	140.119566552091	LMFA12000135///LipidMaps///4Z-Nonen-2-one/// CID:135637877//////	[M]	378	LoI_deprot_FA
7152310	C9H16O	140.119566552091	LMFA12000136///LipidMaps///6Z-Nonen-2-one/// CID:135637878//////	[M]	378	LoI_deprot_FA
7153310	C9H16O	140.119566552091	LMFA12000141///LipidMaps///5-Nonen-2-one/// CID:135637881//////	[M]	378	LoI_deprot_FA
7154310	C9H16O	140.119566552091	LMFA12000145///LipidMaps///8-Nonen-2-one/// CID:135637884//////	[M]	378	LoI_deprot_FA
7162211	C8H14O2	142.098831108091	LMFA01020102///LipidMaps///2-methyl-2E-heptenoic acid/// CID:7849793//////	[M]	379	LoI_deprot_FA
7163211	C8H14O2	142.098831108091	LMFA01020124///LipidMaps///6-methyl-5-heptenoic acid/// CID:7849815//////	[M]	379	LoI_deprot_FA
7164211	C8H14O2	142.098831108091	LMFA01020125///LipidMaps///2-ethyl-3E-hexenoic acid/// CID:7849816//////	[M]	379	LoI_deprot_FA
7165211	C8H14O2	142.098831108091	LMFA01020126///LipidMaps///3-tert-butyl-3-butenoic acid/// CID:7849817//////	[M]	379	LoI_deprot_FA
7166211	C8H14O2	142.098831108091	LMFA01020392///LipidMaps///3-Methyl-2E-heptenoic acid/// CID:135635935//////	[M]	379	LoI_deprot_FA
7167211	C8H14O2	142.098831108091	LMFA01030017///LipidMaps///2Z-octenoic acid/// CID:7849885/// HMDB00392///	[M]	379	LoI_deprot_FA
7168211	C8H14O2	142.098831108091	LMFA01030018///LipidMaps///2E-octenoic acid/// CID:7849886/// HMDB01568///	[M]	379	LoI_deprot_FA
7169211	C8H14O2	142.098831108091	LMFA01030019///LipidMaps///3Z-octenoic acid/// CID:7849887//////	[M]	379	LoI_deprot_FA
7170211	C8H14O2	142.098831108091	LMFA01030020///LipidMaps///3E-octenoic acid/// CID:7849888//////	[M]	379	LoI_deprot_FA
7171211	C8H14O2	142.098831108091	LMFA01030021///LipidMaps///4Z-octenoic acid/// CID:7849889//////	[M]	379	LoI_deprot_FA
7172211	C8H14O2	142.098831108091	LMFA01030022///LipidMaps///5Z-octenoic acid/// CID:7849890//////	[M]	379	LoI_deprot_FA
7173211	C8H14O2	142.098831108091	LMFA01030023///LipidMaps///5E-octenoic acid/// CID:7849891//////	[M]	379	LoI_deprot_FA
7174211	C8H14O2	142.098831108091	LMFA01030024///LipidMaps///6Z-octenoic acid/// CID:7849892//////	[M]	379	LoI_deprot_FA
7175211	C8H14O2	142.098831108091	LMFA01030025///LipidMaps///6E-octenoic acid/// CID:7849893//////	[M]	379	LoI_deprot_FA
7176211	C8H14O2	142.098831108091	LMFA01030576///LipidMaps///7-octenoic acid/// CID:7982489//////	[M]	379	LoI_deprot_FA
7177211	C8H14O2	142.098831108091	LMFA01030796///LipidMaps///2/4-Dimethyl-2-hexenoic acid/// CID:85291273//////	[M]	379	LoI_deprot_FA
7178211	C8H14O2	142.098831108091	LMFA01030797///LipidMaps///3-Methyl-3E-heptenoic acid/// CID:85291274//////	[M]	379	LoI_deprot_FA
7179211	C8H14O2	142.098831108091	LMFA01030798///LipidMaps///3-Methyl-2Z-heptenoic acid/// CID:85291275//////	[M]	379	LoI_deprot_FA
7180211	C8H14O2	142.098831108091	LMFA01030799///LipidMaps///3-Methyl-3Z-heptenoic acid/// CID:85291276//////	[M]	379	LoI_deprot_FA
7181211	C8H14O2	142.098831108091	LMFA01030800///LipidMaps///3-Methyleneheptanoic acid/// CID:85291277//////	[M]	379	LoI_deprot_FA
7195132	C9H18O	142.135216616091	LMFA05000120///LipidMaps///2/6-Dimethyl-5-hepten-1-ol/// CID:85291515//////	[M]	380	LoI_deprot_FA
7196132	C9H18O	142.135216616091	LMFA05000121///LipidMaps///2/4-Dimethyl-5-hepten-1-ol/// CID:85291516//////	[M]	380	LoI_deprot_FA
7197132	C9H18O	142.135216616091	LMFA05000131///LipidMaps///2E-Nonen-1-ol/// CID:85291526//////	[M]	380	LoI_deprot_FA
7198132	C9H18O	142.135216616091	LMFA05000133///LipidMaps///6E-Nonen-1-ol/// CID:85291528//////	[M]	380	LoI_deprot_FA
7199132	C9H18O	142.135216616091	LMFA05000134///LipidMaps///3Z-Nonen-1-ol/// CID:85291529//////	[M]	380	LoI_deprot_FA
7200132	C9H18O	142.135216616091	LMFA05000135///LipidMaps///6Z-Nonen-1-ol/// CID:85291530//////	[M]	380	LoI_deprot_FA
7201132	C9H18O	142.135216616091	LMFA05000495///LipidMaps///6Z-Nonen-2R-ol/// CID:135636326//////	[M]	380	LoI_deprot_FA
7202132	C9H18O	142.135216616091	LMFA05000496///LipidMaps///6Z-Nonen-2S-ol/// CID:135636327//////	[M]	380	LoI_deprot_FA
7203132	C9H18O	142.135216616091	LMFA05000504///LipidMaps///1-nonen-3-ol/// CID:135636335//////	[M]	380	LoI_deprot_FA
7204132	C9H18O	142.135216616091	LMFA05000506///LipidMaps///6-Nonen-2-ol/// CID:135636337//////	[M]	380	LoI_deprot_FA
7205132	C9H18O	142.135216616091	LMFA06000040///LipidMaps///nonanal/// CID:7850454//////	[M]	380	LoI_deprot_FA
7206132	C9H18O	142.135216616091	LMFA12000052///LipidMaps///Nonan-2-one/// CID:135637819//////	[M]	380	LoI_deprot_FA
7207132	C9H18O	142.135216616091	LMFA12000053///LipidMaps///Nonan-3-one/// CID:135637820//////	[M]	380	LoI_deprot_FA
7208132	C9H18O	142.135216616091	LMFA12000101///LipidMaps///3/4-Dimethylheptan-2-one/// CID:135637856//////	[M]	380	LoI_deprot_FA
7209132	C9H18O	142.135216616091	LMFA12000124///LipidMaps///2-Methyloctan-4-one/// CID:135637868//////	[M]	380	LoI_deprot_FA
7210132	C9H18O	142.135216616091	LMFA12000126///LipidMaps///3-Methyloctan-2-one/// CID:135637870//////	[M]	380	LoI_deprot_FA
7211132	C9H18O	142.135216616091	LMFA12000128///LipidMaps///4-Methyloctan-3-one/// CID:135637872//////	[M]	380	LoI_deprot_FA
7212132	C9H18O	142.135216616091	LMFA12000129///LipidMaps///6-Methyloctan-3-one/// CID:135637873//////	[M]	380	LoI_deprot_FA
7213132	C9H18O	142.135216616091	LMFA12000130///LipidMaps///7-Methyloctan-3-one/// CID:135637874//////	[M]	380	LoI_deprot_FA
7214132	C9H18O	142.135216616091	LMFA12000148///LipidMaps///Nonan-4-one/// CID:135637885//////	[M]	380	LoI_deprot_FA
728361	C5H10O5	150.052274840091	LMFA01050386///LipidMaps///2/3/5-trihydroxy-pentanoic acid/// CID:85291314/// HMDB00366///	[M]	416	LoI_deprot_FA
733763	C9H14O2	154.098831108091	LMFA01030447///LipidMaps///2/6-nonadienoic acid/// CID:7982360//////	[M]	442	LoI_deprot_FA
733863	C9H14O2	154.098831108091	LMFA01030448///LipidMaps///2E/6Z-nonadienoic acid/// CID:7982361//////	[M]	442	LoI_deprot_FA
733963	C9H14O2	154.098831108091	LMFA01030449///LipidMaps///2Z/4E-nonadienoic acid/// CID:7982362//////	[M]	442	LoI_deprot_FA
734063	C9H14O2	154.098831108091	LMFA01030450///LipidMaps///5/7-nonadienoic acid/// CID:7982363//////	[M]	442	LoI_deprot_FA
734163	C9H14O2	154.098831108091	LMFA01030504///LipidMaps///2-nonynoic acid/// CID:7982417//////	[M]	442	LoI_deprot_FA
734263	C9H14O2	154.098831108091	LMFA01030505///LipidMaps///4-nonynoic acid/// CID:7982418//////	[M]	442	LoI_deprot_FA
734363	C9H14O2	154.098831108091	LMFA01030506///LipidMaps///5-nonynoic acid/// CID:7982419//////	[M]	442	LoI_deprot_FA
734463	C9H14O2	154.098831108091	LMFA01030507///LipidMaps///6-nonynoic acid/// CID:7982420//////	[M]	442	LoI_deprot_FA
734563	C9H14O2	154.098831108091	LMFA01030508///LipidMaps///7-nonynoic acid/// CID:7982421//////	[M]	442	LoI_deprot_FA
734663	C9H14O2	154.098831108091	LMFA01030509///LipidMaps///8-nonynoic acid/// CID:7982422//////	[M]	442	LoI_deprot_FA
734763	C9H14O2	154.098831108091	LMFA06000254///LipidMaps///4-oxo-2E-nonenal/// CID:126522570//////	[M]	442	LoI_deprot_FA
734863	C9H14O2	154.098831108091	LMFA07040018///LipidMaps///(2-Hydroxymethyl-cyclohexyl)-acetic acid lactone/// CID:135637036//////	[M]	442	LoI_deprot_FA
734963	C9H14O2	154.098831108091	LMFA07040020///LipidMaps///2-nonen-4-olide/// CID:135637038//////	[M]	442	LoI_deprot_FA
735063	C9H14O2	154.098831108091	LMFA12000242///LipidMaps///3E-Nonen-2/5-dione/// CID:135637969//////	[M]	442	LoI_deprot_FA
735163	C9H14O2	154.098831108091	LMFA12000243///LipidMaps///3Z-Nonen-2/5-dione/// CID:135637970//////	[M]	442	LoI_deprot_FA
7352	C10H18O	154.135216616091	LMFA05000127///LipidMaps///3/7-Dimethyl-3Z/6-octadien-1-ol/// CID:85291522//////	[M]	443	LoI_deprot_FA
7353	C10H18O	154.135216616091	LMFA05000141///LipidMaps///7Z/9-Decadien-1-ol/// CID:85291536//////	[M]	443	LoI_deprot_FA
7354	C10H18O	154.135216616091	LMFA06000053///LipidMaps///2-decenal/// CID:7850467//////	[M]	443	LoI_deprot_FA
7355	C10H18O	154.135216616091	LMFA06000054///LipidMaps///3-decenal/// CID:7850468//////	[M]	443	LoI_deprot_FA
7356	C10H18O	154.135216616091	LMFA06000055///LipidMaps///5-decenal/// CID:7850469//////	[M]	443	LoI_deprot_FA
7357	C10H18O	154.135216616091	LMFA06000056///LipidMaps///6-decenal/// CID:7850470//////	[M]	443	LoI_deprot_FA
7358	C10H18O	154.135216616091	LMFA06000147///LipidMaps///4Z-Decenal/// CID:85291879//////	[M]	443	LoI_deprot_FA
7359	C10H18O	154.135216616091	LMFA06000148///LipidMaps///5Z-Decenal/// CID:85291880//////	[M]	443	LoI_deprot_FA
7360	C10H18O	154.135216616091	LMFA12000150///LipidMaps///7E-Decen-2-one/// CID:135637887//////	[M]	443	LoI_deprot_FA
7361	C10H18O	154.135216616091	LMPR0102010007///LipidMaps///unknown/// CID:74382098/// CHEBI:299///	[M]	443	LoI_deprot_FA
7362	C10H18O	154.135216616091	LMPR0102010010///LipidMaps///Z-Geraniol/// CID:74382101/// CHEBI:24221/// HMDB05812	[M]	443	LoI_deprot_FA
7363	C10H18O	154.135216616091	LMPR0102010011///LipidMaps///unknown/// CID:74382102/// CHEBI:368///	[M]	443	LoI_deprot_FA
7364	C10H18O	154.135216616091	LMPR0102010013///LipidMaps///3R/7-dimethylocta-1/6-dien-3-ol/// CID:74382104/// CHEBI:98///	[M]	443	LoI_deprot_FA
7365	C10H18O	154.135216616091	LMPR0102010016///LipidMaps///2E-geraniol/// CID:74382107/// CHEBI:17447///	[M]	443	LoI_deprot_FA
7366	C10H18O	154.135216616091	LMPR0102010018///LipidMaps///(2S)-5-methyl-2-(prop-1-en-2-yl)hex-4-en-1-ol/// CID:85297116/// CHEBI:50282///	[M]	443	LoI_deprot_FA
7367	C10H18O	154.135216616091	LMPR0102010019///LipidMaps///(2R)-5-methyl-2-(prop-1-en-2-yl)hex-4-en-1-ol/// CID:85297117/// CHEBI:50283///	[M]	443	LoI_deprot_FA
7368	C10H18O	154.135216616091	LMPR0102010028///LipidMaps///2-Methyl-6-methylene-7-octen-4S-ol/// CID:135642614//////	[M]	443	LoI_deprot_FA
7369	C10H18O	154.135216616091	LMPR0102090004///LipidMaps///unknown/// CID:74382151/// CHEBI:15410///	[M]	443	LoI_deprot_FA
7370	C10H18O	154.135216616091	LMPR0102090019///LipidMaps///unknown/// CID:74382166/// CHEBI:27961/// HMDB04472	[M]	443	LoI_deprot_FA
7371	C10H18O	154.135216616091	LMPR0102090028///LipidMaps///unknown/// CID:74382175/// CHEBI:300/// HMDB04043	[M]	443	LoI_deprot_FA
670910	C4H6O	70.0413162320907	LMFA12000018///LipidMaps///3-Buten-2-one/// CID:135637785//////	[M]	73	LoI_deprot_FA
6710103	C3H4O2	72.0205807880907	LMFA01030193///LipidMaps///2-propenoic acid/// CID:7850056//////	[M]	99	LoI_deprot_FA
671110	C4H8O	72.0569662960907	LMFA12000043///LipidMaps///Butan-2-one /// CID:135637810//////	[M]	100	LoI_deprot_FA
6712102	C3H6O2	74.0362308520907	LMFA01010003///LipidMaps///propanoic acid/// CID:7849657/// CHEBI:30768/// HMDB00237	[M]	120	LoI_deprot_FA
671510	C5H8O	84.0569662960907	LMFA12000028///LipidMaps///3E-pentene-2-one/// CID:135637795//////	[M]	140	LoI_deprot_FA
671610	C5H8O	84.0569662960907	LMFA12000034///LipidMaps///4-penten-2-one/// CID:135637801//////	[M]	140	LoI_deprot_FA
671710	C5H8O	84.0569662960907	LMFA12000069///LipidMaps///1-Penten-3-one/// CID:135637831//////	[M]	140	LoI_deprot_FA
672310	C5H10O	86.0726163600907	LMFA05000103///LipidMaps///2-Methyl-3-buten-1-ol/// CID:85291498//////	[M]	157	LoI_deprot_FA
672410	C5H10O	86.0726163600907	LMFA05000105///LipidMaps///2-Methylenebutan-1-ol/// CID:85291500//////	[M]	157	LoI_deprot_FA
672510	C5H10O	86.0726163600907	LMFA05000106///LipidMaps///3-Methyl-2-buten-1-ol/// CID:85291501//////	[M]	157	LoI_deprot_FA
672610	C5H10O	86.0726163600907	LMFA05000107///LipidMaps///3-Methyl-3-buten-1-ol/// CID:85291502//////	[M]	157	LoI_deprot_FA
672710	C5H10O	86.0726163600907	LMFA05000110///LipidMaps///2Z-Penten-1-ol/// CID:85291505//////	[M]	157	LoI_deprot_FA
672810	C5H10O	86.0726163600907	LMFA06000251///LipidMaps///Pentanal/// CID:85291979//////	[M]	157	LoI_deprot_FA
672910	C5H10O	86.0726163600907	LMFA12000001///LipidMaps///pentan-3-one/// CID:4266221//////	[M]	157	LoI_deprot_FA
673010	C5H10O	86.0726163600907	LMFA12000003///LipidMaps///pentan-2-one/// CID:24701465/// CHEBI:16472///	[M]	157	LoI_deprot_FA
673110	C5H10O	86.0726163600907	LMFA12000024///LipidMaps///3-Methylbutan-2-one /// CID:135637791//////	[M]	157	LoI_deprot_FA
6732102	C3H4O3	88.0154954080907	LMFA01060077///LipidMaps///2-oxo-propionic acid/// CID:7850314/// CHEBI:15361/// HMDB00243	[M]	174	LoI_deprot_FA
673310	C4H8O2	88.0518809160907	LMFA01010004///LipidMaps///Butanoic acid/// CID:7849658/// CHEBI:30772/// HMDB00039	[M]	175	LoI_deprot_FA
673410	C4H8O2	88.0518809160907	LMFA01020071///LipidMaps///2-methyl-propanoic acid/// CID:7849762/// CHEBI:16135/// HMDB01873	[M]	175	LoI_deprot_FA
673510	C4H8O2	88.0518809160907	LMFA07010410///LipidMaps///formyl propionate/// CID:135636749//////	[M]	175	LoI_deprot_FA
673610	C4H8O2	88.0518809160907	LMFA12000020///LipidMaps///3-Hydroxybutan-2-one /// CID:135637787//////	[M]	175	LoI_deprot_FA
673710	C4H8O2	88.0518809160907	LMFA12000064///LipidMaps///3R-Hydroxybutan-2-one/// CID:135637829//////	[M]	175	LoI_deprot_FA
673810	C5H12O	88.0882664240907	LMFA05000102///LipidMaps///2R-Methylbutan-1-ol/// CID:85291497//////	[M]	176	LoI_deprot_FA
673910	C5H12O	88.0882664240907	LMFA05000104///LipidMaps///2-Methylbutan-1-ol/// CID:85291499//////	[M]	176	LoI_deprot_FA
674010	C5H12O	88.0882664240907	LMFA05000108///LipidMaps///3-Methylbutan-1-ol/// CID:85291503//////	[M]	176	LoI_deprot_FA
674110	C5H12O	88.0882664240907	LMFA05000112///LipidMaps///Pentan-1-ol/// CID:85291507//////	[M]	176	LoI_deprot_FA
674510	C5H6O2	98.0362308520907	LMFA01030099///LipidMaps///2/4-pentadienoic acid/// CID:7849966//////	[M]	216	LoI_deprot_FA
6746103	C6H10O	98.0726163600907	LMFA06000002///LipidMaps///2-hexenal/// CID:7850417//////	[M]	217	LoI_deprot_FA
6747103	C6H10O	98.0726163600907	LMFA06000003///LipidMaps///3-hexenal/// CID:7850418//////	[M]	217	LoI_deprot_FA
6748103	C6H10O	98.0726163600907	LMFA06000004///LipidMaps///4-hexenal/// CID:7850419//////	[M]	217	LoI_deprot_FA
6749103	C6H10O	98.0726163600907	LMFA06000005///LipidMaps///5-hexenal/// CID:7850420//////	[M]	217	LoI_deprot_FA
6750103	C6H10O	98.0726163600907	LMFA06000110///LipidMaps///3Z-hexenal/// CID:24701365//////	[M]	217	LoI_deprot_FA
6751103	C6H10O	98.0726163600907	LMFA12000019///LipidMaps///3E-Hexene-2-one/// CID:135637786//////	[M]	217	LoI_deprot_FA
6752103	C6H10O	98.0726163600907	LMFA12000030///LipidMaps///4-Methyl-3-penten-2-one /// CID:135637797//////	[M]	217	LoI_deprot_FA
6753103	C6H10O	98.0726163600907	LMFA12000035///LipidMaps///5-hexen-2-one/// CID:135637802//////	[M]	217	LoI_deprot_FA
678410	C3H6N2O2	102.042378852091	LMPK14000007///LipidMaps///unknown/// CID:74382090/// CHEBI:40009///	[M]	244	LoI_deprot_FA
678510	C5H10O2	102.067530980091	LMFA01010005///LipidMaps///pentanoic acid/// CID:7849659/// CHEBI:17418/// HMDB00892	[M]	245	LoI_deprot_FA
678610	C5H10O2	102.067530980091	LMFA01020072///LipidMaps///2-methyl-butanoic acid/// CID:7849763/// CHEBI:37070/// HMDB02176	[M]	245	LoI_deprot_FA
678710	C5H10O2	102.067530980091	LMFA01020073///LipidMaps///2/2-dimethyl-propanoic acid/// CID:7849764/// CHEBI:45133///	[M]	245	LoI_deprot_FA
678810	C5H10O2	102.067530980091	LMFA01020181///LipidMaps///3-methyl-butanoic acid/// CID:7849871/// CHEBI:28484/// HMDB00718	[M]	245	LoI_deprot_FA
678910	C5H10O2	102.067530980091	LMFA07010411///LipidMaps///ethyl propionate/// CID:135636750//////	[M]	245	LoI_deprot_FA
679010	C5H10O2	102.067530980091	LMFA07010528///LipidMaps///Methyl butyrate/// CID:135636867//////	[M]	245	LoI_deprot_FA
679110	C5H10O2	102.067530980091	LMFA12000015///LipidMaps///2-hydroxy-pentan-3-one/// CID:135637782//////	[M]	245	LoI_deprot_FA
679210	C5H10O2	102.067530980091	LMFA12000022///LipidMaps///3-Hydroxypentan-2-one /// CID:135637789//////	[M]	245	LoI_deprot_FA
679310	C5H10O2	102.067530980091	LMFA12000066///LipidMaps///3-Hydroxy-3-methylbutan-2-one/// CID:135637830//////	[M]	245	LoI_deprot_FA
6807101	C3H4O4	104.010410028091	LMFA01170041///LipidMaps///Propanedioic acid/// CID:14710840/// CHEBI:30794/// HMDB00691	[M]	247	LoI_deprot_FA
6823101	C6H8O2	112.051880916091	LMFA01030100///LipidMaps///2E/4E-hexadienoic acid/// CID:7849967/// CHEBI:38358///	[M]	259	LoI_deprot_FA
6824101	C6H8O2	112.051880916091	LMFA01030451///LipidMaps///3/5-hexadienoic acid/// CID:7982364//////	[M]	259	LoI_deprot_FA
6825101	C6H8O2	112.051880916091	LMFA01030498///LipidMaps///3-hexynoic acid/// CID:7982411//////	[M]	259	LoI_deprot_FA
6826101	C6H8O2	112.051880916091	LMFA01030499///LipidMaps///4-hexynoic acid/// CID:7982412//////	[M]	259	LoI_deprot_FA
6827101	C6H8O2	112.051880916091	LMFA01030500///LipidMaps///5-hexynoic acid/// CID:7982413//////	[M]	259	LoI_deprot_FA
6828101	C6H8O2	112.051880916091	LMFA01140022///LipidMaps///(2-cyclopenten-1-yl)-carboxylic acid/// CID:85291390//////	[M]	259	LoI_deprot_FA
6829101	C6H8O2	112.051880916091	LMFA06000009///LipidMaps///2-hexenedial/// CID:7850424//////	[M]	259	LoI_deprot_FA
6830101	C6H8O2	112.051880916091	LMFA06000010///LipidMaps///3-hexenedial/// CID:7850425//////	[M]	259	LoI_deprot_FA
6831101	C6H8O2	112.051880916091	LMFA06000017///LipidMaps///6-hydroxy-2/4-hexadienal/// CID:7850432//////	[M]	259	LoI_deprot_FA
6832101	C6H8O2	112.051880916091	LMFA06000120///LipidMaps///4-oxo-2E-Hexenal/// CID:85291854//////	[M]	259	LoI_deprot_FA
6833101	C6H8O2	112.051880916091	LMFA06000122///LipidMaps///4-oxo-2Z-Hexenal/// CID:85291856//////	[M]	259	LoI_deprot_FA
6849106	C5H6O3	114.031145472091	LMFA01060166///LipidMaps///3-oxo-4-pentenoic acid/// CID:7982787//////	[M]	276	LoI_deprot_FA
6883102	C5H8O3	116.046795536091	LMFA01020274///LipidMaps///3-methyl-2-oxo-butanoic acid/// CID:24701116/// CHEBI:16530/// HMDB00019	[M]	285	LoI_deprot_FA
6884102	C5H8O3	116.046795536091	LMFA01060004///LipidMaps///2-oxo-pentanoic acid/// CID:7850245/// CHEBI:33033/// HMDB01865	[M]	285	LoI_deprot_FA
6885102	C5H8O3	116.046795536091	LMFA01060005///LipidMaps///3-oxo-pentanoic acid/// CID:7850246/// CHEBI:27401///	[M]	285	LoI_deprot_FA
6886102	C5H8O3	116.046795536091	LMFA01060006///LipidMaps///4-oxo-pentanoic acid/// CID:7850247/// CHEBI:45630/// HMDB00720	[M]	285	LoI_deprot_FA
6887102	C5H8O3	116.046795536091	LMFA01060161///LipidMaps///5-oxo-pentanoic acid/// CID:7982783/// CHEBI:39153/// HMDB12233	[M]	285	LoI_deprot_FA
6888102	C5H8O3	116.046795536091	LMFA01060192///LipidMaps///2-methyl-3-oxo-pentanoic acid/// CID:85291355/// HMDB00408///	[M]	285	LoI_deprot_FA
6919101	C4H7NO3	117.042044504091	LMFA01060172///LipidMaps///2S-amino-3-oxo-butanoic acid/// CID:24701150/// CHEBI:17844/// HMDB06454	[M]	290	LoI_deprot_FA
694710	C8H10O	122.072616360091	LMFA06000036///LipidMaps///2/4/6-octatrienal/// CID:7850450//////	[M]	304	LoI_deprot_FA
6950103	C8H12O	124.088266424091	LMFA06000034///LipidMaps///2/4-octadienal/// CID:7850448//////	[M]	309	LoI_deprot_FA
6951103	C8H12O	124.088266424091	LMFA06000035///LipidMaps///5/7-octadienal/// CID:7850449//////	[M]	309	LoI_deprot_FA
6952103	C8H12O	124.088266424091	LMFA06000121///LipidMaps///2/4-Dimethyl-2E/4E-hexadienal/// CID:85291855//////	[M]	309	LoI_deprot_FA
6953103	C8H12O	124.088266424091	LMFA06000128///LipidMaps///2E/7-Octadienal/// CID:85291861//////	[M]	309	LoI_deprot_FA
6954103	C8H12O	124.088266424091	LMFA06000131///LipidMaps///2E/6E-Octadienal/// CID:85291864//////	[M]	309	LoI_deprot_FA
6955103	C8H12O	124.088266424091	LMFA06000132///LipidMaps///2E/4Z-Octadienal/// CID:85291865//////	[M]	309	LoI_deprot_FA
6956103	C8H12O	124.088266424091	LMFA06000133///LipidMaps///2E/6Z-Octadienal/// CID:85291866//////	[M]	309	LoI_deprot_FA
6957103	C8H12O	124.088266424091	LMFA12000017///LipidMaps///3E/5E-Octadien-2-one/// CID:135637784//////	[M]	309	LoI_deprot_FA
6958103	C8H12O	124.088266424091	LMFA12000038///LipidMaps///6-Methyl-3E/5-heptadien-2-one/// CID:135637805//////	[M]	309	LoI_deprot_FA
6959104	C7H10O2	126.067530980091	LMFA01030488///LipidMaps///3-heptynoic acid/// CID:7982401//////	[M]	314	LoI_deprot_FA
6960104	C7H10O2	126.067530980091	LMFA01030489///LipidMaps///4-heptynoic acid/// CID:7982402//////	[M]	314	LoI_deprot_FA
6961104	C7H10O2	126.067530980091	LMFA01030490///LipidMaps///6-heptynoic acid/// CID:7982403//////	[M]	314	LoI_deprot_FA
6962104	C7H10O2	126.067530980091	LMFA01030792///LipidMaps///4-Methyl-3Z/5-hexadienoic acid/// CID:85291269//////	[M]	314	LoI_deprot_FA
6963104	C7H10O2	126.067530980091	LMFA06000027///LipidMaps///2-heptenedial/// CID:7850441//////	[M]	314	LoI_deprot_FA
6964104	C7H10O2	126.067530980091	LMFA12000238///LipidMaps///3E-Hepten-2/5-dione/// CID:135637966//////	[M]	314	LoI_deprot_FA
6965104	C7H10O2	126.067530980091	LMFA12000239///LipidMaps///3Z-Hepten-2/5-dione/// CID:135637967//////	[M]	314	LoI_deprot_FA
6966201	C8H14O	126.103916488091	LMFA05000114///LipidMaps///2/4-Dimethyl-2E/4E-hexadien-1-ol/// CID:85291509//////	[M]	315	LoI_deprot_FA
6967201	C8H14O	126.103916488091	LMFA05000488///LipidMaps///1/5E-Octadien-3-ol/// CID:135636319//////	[M]	315	LoI_deprot_FA
6968201	C8H14O	126.103916488091	LMFA05000493///LipidMaps///1/5Z-Octadien-3-ol/// CID:135636324//////	[M]	315	LoI_deprot_FA
6969201	C8H14O	126.103916488091	LMFA06000029///LipidMaps///2-octenal/// CID:7850443//////	[M]	315	LoI_deprot_FA
6970201	C8H14O	126.103916488091	LMFA06000030///LipidMaps///3-octenal/// CID:7850444//////	[M]	315	LoI_deprot_FA
6971201	C8H14O	126.103916488091	LMFA06000031///LipidMaps///4-octenal/// CID:7850445//////	[M]	315	LoI_deprot_FA
6972201	C8H14O	126.103916488091	LMFA06000032///LipidMaps///5-octenal/// CID:7850446//////	[M]	315	LoI_deprot_FA
6973201	C8H14O	126.103916488091	LMFA06000033///LipidMaps///6-octenal/// CID:7850447//////	[M]	315	LoI_deprot_FA
6974201	C8H14O	126.103916488091	LMFA12000009///LipidMaps///3E-octen-2-one/// CID:135637776//////	[M]	315	LoI_deprot_FA
6975201	C8H14O	126.103916488091	LMFA12000011///LipidMaps///1-Octen-3-one/// CID:135637778//////	[M]	315	LoI_deprot_FA
6976201	C8H14O	126.103916488091	LMFA12000036///LipidMaps///5-Methyl-5E-hepten-2-one /// CID:135637803//////	[M]	315	LoI_deprot_FA
6977201	C8H14O	126.103916488091	LMFA12000039///LipidMaps///6-Methyl-5-hepten-2-one/// CID:135637806//////	[M]	315	LoI_deprot_FA
6978201	C8H14O	126.103916488091	LMFA12000095///LipidMaps///4-Methyl-4E-hepten-3-one/// CID:135637850//////	[M]	315	LoI_deprot_FA
6979201	C8H14O	126.103916488091	LMFA12000096///LipidMaps///4S-methyl-1-hepten-3-one/// CID:135637851//////	[M]	315	LoI_deprot_FA
6980201	C8H14O	126.103916488091	LMFA12000105///LipidMaps///4-Methyl-1-hepten-3-one/// CID:135637859//////	[M]	315	LoI_deprot_FA
6981201	C8H14O	126.103916488091	LMFA12000108///LipidMaps///4-Methyl-6-hepten-3-one/// CID:135637860//////	[M]	315	LoI_deprot_FA
6982201	C8H14O	126.103916488091	LMFA12000113///LipidMaps///6-Methyl-2-hepten-4-one/// CID:135637863//////	[M]	315	LoI_deprot_FA
6983201	C8H14O	126.103916488091	LMFA12000237///LipidMaps///4/5-Dimethyl-4-hexen-3-one/// CID:135637965//////	[M]	315	LoI_deprot_FA
6966110	C8H14O	126.103916488091	LMFA05000114///LipidMaps///2/4-Dimethyl-2E/4E-hexadien-1-ol/// CID:85291509//////	[M]	316	LoI_deprot_FA
6967110	C8H14O	126.103916488091	LMFA05000488///LipidMaps///1/5E-Octadien-3-ol/// CID:135636319//////	[M]	316	LoI_deprot_FA
6968110	C8H14O	126.103916488091	LMFA05000493///LipidMaps///1/5Z-Octadien-3-ol/// CID:135636324//////	[M]	316	LoI_deprot_FA
6969110	C8H14O	126.103916488091	LMFA06000029///LipidMaps///2-octenal/// CID:7850443//////	[M]	316	LoI_deprot_FA
6970110	C8H14O	126.103916488091	LMFA06000030///LipidMaps///3-octenal/// CID:7850444//////	[M]	316	LoI_deprot_FA
6971110	C8H14O	126.103916488091	LMFA06000031///LipidMaps///4-octenal/// CID:7850445//////	[M]	316	LoI_deprot_FA
6972110	C8H14O	126.103916488091	LMFA06000032///LipidMaps///5-octenal/// CID:7850446//////	[M]	316	LoI_deprot_FA
6973110	C8H14O	126.103916488091	LMFA06000033///LipidMaps///6-octenal/// CID:7850447//////	[M]	316	LoI_deprot_FA
6974110	C8H14O	126.103916488091	LMFA12000009///LipidMaps///3E-octen-2-one/// CID:135637776//////	[M]	316	LoI_deprot_FA
6975110	C8H14O	126.103916488091	LMFA12000011///LipidMaps///1-Octen-3-one/// CID:135637778//////	[M]	316	LoI_deprot_FA
6976110	C8H14O	126.103916488091	LMFA12000036///LipidMaps///5-Methyl-5E-hepten-2-one /// CID:135637803//////	[M]	316	LoI_deprot_FA
6977110	C8H14O	126.103916488091	LMFA12000039///LipidMaps///6-Methyl-5-hepten-2-one/// CID:135637806//////	[M]	316	LoI_deprot_FA
6978110	C8H14O	126.103916488091	LMFA12000095///LipidMaps///4-Methyl-4E-hepten-3-one/// CID:135637850//////	[M]	316	LoI_deprot_FA
6979110	C8H14O	126.103916488091	LMFA12000096///LipidMaps///4S-methyl-1-hepten-3-one/// CID:135637851//////	[M]	316	LoI_deprot_FA
6980110	C8H14O	126.103916488091	LMFA12000105///LipidMaps///4-Methyl-1-hepten-3-one/// CID:135637859//////	[M]	316	LoI_deprot_FA
6981110	C8H14O	126.103916488091	LMFA12000108///LipidMaps///4-Methyl-6-hepten-3-one/// CID:135637860//////	[M]	316	LoI_deprot_FA
6982110	C8H14O	126.103916488091	LMFA12000113///LipidMaps///6-Methyl-2-hepten-4-one/// CID:135637863//////	[M]	316	LoI_deprot_FA
6983110	C8H14O	126.103916488091	LMFA12000237///LipidMaps///4/5-Dimethyl-4-hexen-3-one/// CID:135637965//////	[M]	316	LoI_deprot_FA
7013191	C8H16O	128.119566552091	LMFA01050367///LipidMaps///oct-1-en-3S-ol/// CID:85291295/// CHEBI:46735///	[M]	324	LoI_deprot_FA
7014191	C8H16O	128.119566552091	LMFA05000090///LipidMaps///oct-1-en-3-ol/// CID:85291485/// CHEBI:34118///	[M]	324	LoI_deprot_FA
7015191	C8H16O	128.119566552091	LMFA05000093///LipidMaps///(3R)-oct-1-en-3-ol/// CID:85291488/// CHEBI:39932///	[M]	324	LoI_deprot_FA
7016191	C8H16O	128.119566552091	LMFA05000124///LipidMaps///2E-Octen-1-ol/// CID:85291519//////	[M]	324	LoI_deprot_FA
7017191	C8H16O	128.119566552091	LMFA05000126///LipidMaps///2Z-Octen-1-ol/// CID:85291521//////	[M]	324	LoI_deprot_FA
7018191	C8H16O	128.119566552091	LMFA05000128///LipidMaps///3Z-Octen-1-ol/// CID:85291523//////	[M]	324	LoI_deprot_FA
7019191	C8H16O	128.119566552091	LMFA05000469///LipidMaps/// 6-Methyl-5-hepten-2R-ol/// CID:135636300//////	[M]	324	LoI_deprot_FA
7020191	C8H16O	128.119566552091	LMFA05000470///LipidMaps/// 6-Methyl-5-hepten-2S-ol/// CID:135636301//////	[M]	324	LoI_deprot_FA
7021191	C8H16O	128.119566552091	LMFA05000474///LipidMaps///4-Methyl-4E-hepten-3-ol/// CID:135636305//////	[M]	324	LoI_deprot_FA
7022191	C8H16O	128.119566552091	LMFA05000475///LipidMaps///6-Methyl-2E-hepten-4-ol/// CID:135636306//////	[M]	324	LoI_deprot_FA
7023191	C8H16O	128.119566552091	LMFA05000481///LipidMaps///6-Methyl-2E-hepten-4S-ol/// CID:135636312//////	[M]	324	LoI_deprot_FA
7024191	C8H16O	128.119566552091	LMFA06000028///LipidMaps///octanal/// CID:7850442/// CHEBI:17935/// HMDB01140	[M]	324	LoI_deprot_FA
7025191	C8H16O	128.119566552091	LMFA06000124///LipidMaps///3/5-Dimethylhexanal/// CID:85291857//////	[M]	324	LoI_deprot_FA
7026191	C8H16O	128.119566552091	LMFA12000025///LipidMaps///3-Methylheptan-2-one/// CID:135637792//////	[M]	324	LoI_deprot_FA
7027191	C8H16O	128.119566552091	LMFA12000026///LipidMaps///3-Methylheptan-4-one/// CID:135637793//////	[M]	324	LoI_deprot_FA
7028191	C8H16O	128.119566552091	LMFA12000031///LipidMaps///4-Methylheptan-3-one/// CID:135637798//////	[M]	324	LoI_deprot_FA
7029191	C8H16O	128.119566552091	LMFA12000041///LipidMaps///6-Methylheptan-2-one /// CID:135637808//////	[M]	324	LoI_deprot_FA
7030191	C8H16O	128.119566552091	LMFA12000042///LipidMaps///6-Methylheptan-3-one /// CID:135637809//////	[M]	324	LoI_deprot_FA
7031191	C8H16O	128.119566552091	LMFA12000050///LipidMaps///5-Methylheptan-2-one /// CID:135637817//////	[M]	324	LoI_deprot_FA
7032191	C8H16O	128.119566552091	LMFA12000054///LipidMaps///Octan-2-one /// CID:135637821//////	[M]	324	LoI_deprot_FA
70131101	C8H16O	128.119566552091	LMFA01050367///LipidMaps///oct-1-en-3S-ol/// CID:85291295/// CHEBI:46735///	[M]	325	LoI_deprot_FA
70141101	C8H16O	128.119566552091	LMFA05000090///LipidMaps///oct-1-en-3-ol/// CID:85291485/// CHEBI:34118///	[M]	325	LoI_deprot_FA
70151101	C8H16O	128.119566552091	LMFA05000093///LipidMaps///(3R)-oct-1-en-3-ol/// CID:85291488/// CHEBI:39932///	[M]	325	LoI_deprot_FA
70161101	C8H16O	128.119566552091	LMFA05000124///LipidMaps///2E-Octen-1-ol/// CID:85291519//////	[M]	325	LoI_deprot_FA
70171101	C8H16O	128.119566552091	LMFA05000126///LipidMaps///2Z-Octen-1-ol/// CID:85291521//////	[M]	325	LoI_deprot_FA
70181101	C8H16O	128.119566552091	LMFA05000128///LipidMaps///3Z-Octen-1-ol/// CID:85291523//////	[M]	325	LoI_deprot_FA
70191101	C8H16O	128.119566552091	LMFA05000469///LipidMaps/// 6-Methyl-5-hepten-2R-ol/// CID:135636300//////	[M]	325	LoI_deprot_FA
70201101	C8H16O	128.119566552091	LMFA05000470///LipidMaps/// 6-Methyl-5-hepten-2S-ol/// CID:135636301//////	[M]	325	LoI_deprot_FA
70211101	C8H16O	128.119566552091	LMFA05000474///LipidMaps///4-Methyl-4E-hepten-3-ol/// CID:135636305//////	[M]	325	LoI_deprot_FA
70221101	C8H16O	128.119566552091	LMFA05000475///LipidMaps///6-Methyl-2E-hepten-4-ol/// CID:135636306//////	[M]	325	LoI_deprot_FA
70231101	C8H16O	128.119566552091	LMFA05000481///LipidMaps///6-Methyl-2E-hepten-4S-ol/// CID:135636312//////	[M]	325	LoI_deprot_FA
70241101	C8H16O	128.119566552091	LMFA06000028///LipidMaps///octanal/// CID:7850442/// CHEBI:17935/// HMDB01140	[M]	325	LoI_deprot_FA
70251101	C8H16O	128.119566552091	LMFA06000124///LipidMaps///3/5-Dimethylhexanal/// CID:85291857//////	[M]	325	LoI_deprot_FA
70261101	C8H16O	128.119566552091	LMFA12000025///LipidMaps///3-Methylheptan-2-one/// CID:135637792//////	[M]	325	LoI_deprot_FA
70271101	C8H16O	128.119566552091	LMFA12000026///LipidMaps///3-Methylheptan-4-one/// CID:135637793//////	[M]	325	LoI_deprot_FA
70281101	C8H16O	128.119566552091	LMFA12000031///LipidMaps///4-Methylheptan-3-one/// CID:135637798//////	[M]	325	LoI_deprot_FA
70291101	C8H16O	128.119566552091	LMFA12000041///LipidMaps///6-Methylheptan-2-one /// CID:135637808//////	[M]	325	LoI_deprot_FA
70301101	C8H16O	128.119566552091	LMFA12000042///LipidMaps///6-Methylheptan-3-one /// CID:135637809//////	[M]	325	LoI_deprot_FA
70311101	C8H16O	128.119566552091	LMFA12000050///LipidMaps///5-Methylheptan-2-one /// CID:135637817//////	[M]	325	LoI_deprot_FA
70321101	C8H16O	128.119566552091	LMFA12000054///LipidMaps///Octan-2-one /// CID:135637821//////	[M]	325	LoI_deprot_FA
7013291	C8H16O	128.119566552091	LMFA01050367///LipidMaps///oct-1-en-3S-ol/// CID:85291295/// CHEBI:46735///	[M]	326	LoI_deprot_FA
7014291	C8H16O	128.119566552091	LMFA05000090///LipidMaps///oct-1-en-3-ol/// CID:85291485/// CHEBI:34118///	[M]	326	LoI_deprot_FA
7015291	C8H16O	128.119566552091	LMFA05000093///LipidMaps///(3R)-oct-1-en-3-ol/// CID:85291488/// CHEBI:39932///	[M]	326	LoI_deprot_FA
7016291	C8H16O	128.119566552091	LMFA05000124///LipidMaps///2E-Octen-1-ol/// CID:85291519//////	[M]	326	LoI_deprot_FA
7017291	C8H16O	128.119566552091	LMFA05000126///LipidMaps///2Z-Octen-1-ol/// CID:85291521//////	[M]	326	LoI_deprot_FA
7018291	C8H16O	128.119566552091	LMFA05000128///LipidMaps///3Z-Octen-1-ol/// CID:85291523//////	[M]	326	LoI_deprot_FA
7019291	C8H16O	128.119566552091	LMFA05000469///LipidMaps/// 6-Methyl-5-hepten-2R-ol/// CID:135636300//////	[M]	326	LoI_deprot_FA
7020291	C8H16O	128.119566552091	LMFA05000470///LipidMaps/// 6-Methyl-5-hepten-2S-ol/// CID:135636301//////	[M]	326	LoI_deprot_FA
7021291	C8H16O	128.119566552091	LMFA05000474///LipidMaps///4-Methyl-4E-hepten-3-ol/// CID:135636305//////	[M]	326	LoI_deprot_FA
7022291	C8H16O	128.119566552091	LMFA05000475///LipidMaps///6-Methyl-2E-hepten-4-ol/// CID:135636306//////	[M]	326	LoI_deprot_FA
7023291	C8H16O	128.119566552091	LMFA05000481///LipidMaps///6-Methyl-2E-hepten-4S-ol/// CID:135636312//////	[M]	326	LoI_deprot_FA
7024291	C8H16O	128.119566552091	LMFA06000028///LipidMaps///octanal/// CID:7850442/// CHEBI:17935/// HMDB01140	[M]	326	LoI_deprot_FA
7025291	C8H16O	128.119566552091	LMFA06000124///LipidMaps///3/5-Dimethylhexanal/// CID:85291857//////	[M]	326	LoI_deprot_FA
7026291	C8H16O	128.119566552091	LMFA12000025///LipidMaps///3-Methylheptan-2-one/// CID:135637792//////	[M]	326	LoI_deprot_FA
7027291	C8H16O	128.119566552091	LMFA12000026///LipidMaps///3-Methylheptan-4-one/// CID:135637793//////	[M]	326	LoI_deprot_FA
7028291	C8H16O	128.119566552091	LMFA12000031///LipidMaps///4-Methylheptan-3-one/// CID:135637798//////	[M]	326	LoI_deprot_FA
7029291	C8H16O	128.119566552091	LMFA12000041///LipidMaps///6-Methylheptan-2-one /// CID:135637808//////	[M]	326	LoI_deprot_FA
7030291	C8H16O	128.119566552091	LMFA12000042///LipidMaps///6-Methylheptan-3-one /// CID:135637809//////	[M]	326	LoI_deprot_FA
7031291	C8H16O	128.119566552091	LMFA12000050///LipidMaps///5-Methylheptan-2-one /// CID:135637817//////	[M]	326	LoI_deprot_FA
7032291	C8H16O	128.119566552091	LMFA12000054///LipidMaps///Octan-2-one /// CID:135637821//////	[M]	326	LoI_deprot_FA
7013381	C8H16O	128.119566552091	LMFA01050367///LipidMaps///oct-1-en-3S-ol/// CID:85291295/// CHEBI:46735///	[M]	327	LoI_deprot_FA
7014381	C8H16O	128.119566552091	LMFA05000090///LipidMaps///oct-1-en-3-ol/// CID:85291485/// CHEBI:34118///	[M]	327	LoI_deprot_FA
7015381	C8H16O	128.119566552091	LMFA05000093///LipidMaps///(3R)-oct-1-en-3-ol/// CID:85291488/// CHEBI:39932///	[M]	327	LoI_deprot_FA
7016381	C8H16O	128.119566552091	LMFA05000124///LipidMaps///2E-Octen-1-ol/// CID:85291519//////	[M]	327	LoI_deprot_FA
7017381	C8H16O	128.119566552091	LMFA05000126///LipidMaps///2Z-Octen-1-ol/// CID:85291521//////	[M]	327	LoI_deprot_FA
7018381	C8H16O	128.119566552091	LMFA05000128///LipidMaps///3Z-Octen-1-ol/// CID:85291523//////	[M]	327	LoI_deprot_FA
7019381	C8H16O	128.119566552091	LMFA05000469///LipidMaps/// 6-Methyl-5-hepten-2R-ol/// CID:135636300//////	[M]	327	LoI_deprot_FA
7020381	C8H16O	128.119566552091	LMFA05000470///LipidMaps/// 6-Methyl-5-hepten-2S-ol/// CID:135636301//////	[M]	327	LoI_deprot_FA
7021381	C8H16O	128.119566552091	LMFA05000474///LipidMaps///4-Methyl-4E-hepten-3-ol/// CID:135636305//////	[M]	327	LoI_deprot_FA
7022381	C8H16O	128.119566552091	LMFA05000475///LipidMaps///6-Methyl-2E-hepten-4-ol/// CID:135636306//////	[M]	327	LoI_deprot_FA
7023381	C8H16O	128.119566552091	LMFA05000481///LipidMaps///6-Methyl-2E-hepten-4S-ol/// CID:135636312//////	[M]	327	LoI_deprot_FA
7024381	C8H16O	128.119566552091	LMFA06000028///LipidMaps///octanal/// CID:7850442/// CHEBI:17935/// HMDB01140	[M]	327	LoI_deprot_FA
7025381	C8H16O	128.119566552091	LMFA06000124///LipidMaps///3/5-Dimethylhexanal/// CID:85291857//////	[M]	327	LoI_deprot_FA
7026381	C8H16O	128.119566552091	LMFA12000025///LipidMaps///3-Methylheptan-2-one/// CID:135637792//////	[M]	327	LoI_deprot_FA
7027381	C8H16O	128.119566552091	LMFA12000026///LipidMaps///3-Methylheptan-4-one/// CID:135637793//////	[M]	327	LoI_deprot_FA
7028381	C8H16O	128.119566552091	LMFA12000031///LipidMaps///4-Methylheptan-3-one/// CID:135637798//////	[M]	327	LoI_deprot_FA
7029381	C8H16O	128.119566552091	LMFA12000041///LipidMaps///6-Methylheptan-2-one /// CID:135637808//////	[M]	327	LoI_deprot_FA
7030381	C8H16O	128.119566552091	LMFA12000042///LipidMaps///6-Methylheptan-3-one /// CID:135637809//////	[M]	327	LoI_deprot_FA
7031381	C8H16O	128.119566552091	LMFA12000050///LipidMaps///5-Methylheptan-2-one /// CID:135637817//////	[M]	327	LoI_deprot_FA
7032381	C8H16O	128.119566552091	LMFA12000054///LipidMaps///Octan-2-one /// CID:135637821//////	[M]	327	LoI_deprot_FA
7013471	C8H16O	128.119566552091	LMFA01050367///LipidMaps///oct-1-en-3S-ol/// CID:85291295/// CHEBI:46735///	[M]	328	LoI_deprot_FA
7014471	C8H16O	128.119566552091	LMFA05000090///LipidMaps///oct-1-en-3-ol/// CID:85291485/// CHEBI:34118///	[M]	328	LoI_deprot_FA
7015471	C8H16O	128.119566552091	LMFA05000093///LipidMaps///(3R)-oct-1-en-3-ol/// CID:85291488/// CHEBI:39932///	[M]	328	LoI_deprot_FA
7016471	C8H16O	128.119566552091	LMFA05000124///LipidMaps///2E-Octen-1-ol/// CID:85291519//////	[M]	328	LoI_deprot_FA
7017471	C8H16O	128.119566552091	LMFA05000126///LipidMaps///2Z-Octen-1-ol/// CID:85291521//////	[M]	328	LoI_deprot_FA
7018471	C8H16O	128.119566552091	LMFA05000128///LipidMaps///3Z-Octen-1-ol/// CID:85291523//////	[M]	328	LoI_deprot_FA
7019471	C8H16O	128.119566552091	LMFA05000469///LipidMaps/// 6-Methyl-5-hepten-2R-ol/// CID:135636300//////	[M]	328	LoI_deprot_FA
7020471	C8H16O	128.119566552091	LMFA05000470///LipidMaps/// 6-Methyl-5-hepten-2S-ol/// CID:135636301//////	[M]	328	LoI_deprot_FA
7021471	C8H16O	128.119566552091	LMFA05000474///LipidMaps///4-Methyl-4E-hepten-3-ol/// CID:135636305//////	[M]	328	LoI_deprot_FA
7022471	C8H16O	128.119566552091	LMFA05000475///LipidMaps///6-Methyl-2E-hepten-4-ol/// CID:135636306//////	[M]	328	LoI_deprot_FA
7023471	C8H16O	128.119566552091	LMFA05000481///LipidMaps///6-Methyl-2E-hepten-4S-ol/// CID:135636312//////	[M]	328	LoI_deprot_FA
7024471	C8H16O	128.119566552091	LMFA06000028///LipidMaps///octanal/// CID:7850442/// CHEBI:17935/// HMDB01140	[M]	328	LoI_deprot_FA
7025471	C8H16O	128.119566552091	LMFA06000124///LipidMaps///3/5-Dimethylhexanal/// CID:85291857//////	[M]	328	LoI_deprot_FA
7026471	C8H16O	128.119566552091	LMFA12000025///LipidMaps///3-Methylheptan-2-one/// CID:135637792//////	[M]	328	LoI_deprot_FA
7027471	C8H16O	128.119566552091	LMFA12000026///LipidMaps///3-Methylheptan-4-one/// CID:135637793//////	[M]	328	LoI_deprot_FA
7028471	C8H16O	128.119566552091	LMFA12000031///LipidMaps///4-Methylheptan-3-one/// CID:135637798//////	[M]	328	LoI_deprot_FA
7029471	C8H16O	128.119566552091	LMFA12000041///LipidMaps///6-Methylheptan-2-one /// CID:135637808//////	[M]	328	LoI_deprot_FA
7030471	C8H16O	128.119566552091	LMFA12000042///LipidMaps///6-Methylheptan-3-one /// CID:135637809//////	[M]	328	LoI_deprot_FA
7031471	C8H16O	128.119566552091	LMFA12000050///LipidMaps///5-Methylheptan-2-one /// CID:135637817//////	[M]	328	LoI_deprot_FA
7032471	C8H16O	128.119566552091	LMFA12000054///LipidMaps///Octan-2-one /// CID:135637821//////	[M]	328	LoI_deprot_FA
7013567	C8H16O	128.119566552091	LMFA01050367///LipidMaps///oct-1-en-3S-ol/// CID:85291295/// CHEBI:46735///	[M]	329	LoI_deprot_FA
7014567	C8H16O	128.119566552091	LMFA05000090///LipidMaps///oct-1-en-3-ol/// CID:85291485/// CHEBI:34118///	[M]	329	LoI_deprot_FA
7015567	C8H16O	128.119566552091	LMFA05000093///LipidMaps///(3R)-oct-1-en-3-ol/// CID:85291488/// CHEBI:39932///	[M]	329	LoI_deprot_FA
7016567	C8H16O	128.119566552091	LMFA05000124///LipidMaps///2E-Octen-1-ol/// CID:85291519//////	[M]	329	LoI_deprot_FA
7017567	C8H16O	128.119566552091	LMFA05000126///LipidMaps///2Z-Octen-1-ol/// CID:85291521//////	[M]	329	LoI_deprot_FA
7018567	C8H16O	128.119566552091	LMFA05000128///LipidMaps///3Z-Octen-1-ol/// CID:85291523//////	[M]	329	LoI_deprot_FA
7019567	C8H16O	128.119566552091	LMFA05000469///LipidMaps/// 6-Methyl-5-hepten-2R-ol/// CID:135636300//////	[M]	329	LoI_deprot_FA
7020567	C8H16O	128.119566552091	LMFA05000470///LipidMaps/// 6-Methyl-5-hepten-2S-ol/// CID:135636301//////	[M]	329	LoI_deprot_FA
7021567	C8H16O	128.119566552091	LMFA05000474///LipidMaps///4-Methyl-4E-hepten-3-ol/// CID:135636305//////	[M]	329	LoI_deprot_FA
7022567	C8H16O	128.119566552091	LMFA05000475///LipidMaps///6-Methyl-2E-hepten-4-ol/// CID:135636306//////	[M]	329	LoI_deprot_FA
7023567	C8H16O	128.119566552091	LMFA05000481///LipidMaps///6-Methyl-2E-hepten-4S-ol/// CID:135636312//////	[M]	329	LoI_deprot_FA
7024567	C8H16O	128.119566552091	LMFA06000028///LipidMaps///octanal/// CID:7850442/// CHEBI:17935/// HMDB01140	[M]	329	LoI_deprot_FA
7025567	C8H16O	128.119566552091	LMFA06000124///LipidMaps///3/5-Dimethylhexanal/// CID:85291857//////	[M]	329	LoI_deprot_FA
7026567	C8H16O	128.119566552091	LMFA12000025///LipidMaps///3-Methylheptan-2-one/// CID:135637792//////	[M]	329	LoI_deprot_FA
7027567	C8H16O	128.119566552091	LMFA12000026///LipidMaps///3-Methylheptan-4-one/// CID:135637793//////	[M]	329	LoI_deprot_FA
7028567	C8H16O	128.119566552091	LMFA12000031///LipidMaps///4-Methylheptan-3-one/// CID:135637798//////	[M]	329	LoI_deprot_FA
7029567	C8H16O	128.119566552091	LMFA12000041///LipidMaps///6-Methylheptan-2-one /// CID:135637808//////	[M]	329	LoI_deprot_FA
7030567	C8H16O	128.119566552091	LMFA12000042///LipidMaps///6-Methylheptan-3-one /// CID:135637809//////	[M]	329	LoI_deprot_FA
7031567	C8H16O	128.119566552091	LMFA12000050///LipidMaps///5-Methylheptan-2-one /// CID:135637817//////	[M]	329	LoI_deprot_FA
7032567	C8H16O	128.119566552091	LMFA12000054///LipidMaps///Octan-2-one /// CID:135637821//////	[M]	329	LoI_deprot_FA
7043412	C6H10O3	130.062445600091	LMFA01020275///LipidMaps///3S-methyl-2-oxo-pentanoic acid/// CID:24701117/// CHEBI:15614/// HMDB00491	[M]	344	LoI_deprot_FA
7044412	C6H10O3	130.062445600091	LMFA01020276///LipidMaps///3-oxo-4-methyl-pentanoic acid/// CID:24701118//////	[M]	344	LoI_deprot_FA
7045412	C6H10O3	130.062445600091	LMFA01020280///LipidMaps///2oxo-3R-methyl-pentanoic acid/// CID:24701122/// CHEBI:15614/// HMDB00491	[M]	344	LoI_deprot_FA
7046412	C6H10O3	130.062445600091	LMFA01060007///LipidMaps///2-oxo-hexanoic acid/// CID:7850248/// CHEBI:17308/// HMDB01864	[M]	344	LoI_deprot_FA
7047412	C6H10O3	130.062445600091	LMFA01060008///LipidMaps///3-oxo-hexanoic acid/// CID:7850249/// CHEBI:28422/// HMDB10717	[M]	344	LoI_deprot_FA
7048412	C6H10O3	130.062445600091	LMFA01060009///LipidMaps///4-oxo-hexanoic acid/// CID:7850250//////	[M]	344	LoI_deprot_FA
7049412	C6H10O3	130.062445600091	LMFA01060010///LipidMaps///5-oxo-hexanoic acid/// CID:7850251/// CHEBI:15888///	[M]	344	LoI_deprot_FA
7050412	C6H10O3	130.062445600091	LMFA07040003///LipidMaps///4-Hydroxy-4-methyltetrahydro-2H-pyran-2-one/// CID:135637021//////	[M]	344	LoI_deprot_FA
7109410	C5H10O4	134.057360220091	LMFA01050384///LipidMaps///2/3-dihydroxy-pentanoic acid/// CID:85291312/// HMDB00421///	[M]	361	LoI_deprot_FA
7125410	C8H12O2	140.083181044091	LMFA01030441///LipidMaps///4Z/7-octadienoic acid/// CID:7982354//////	[M]	377	LoI_deprot_FA
7126410	C8H12O2	140.083181044091	LMFA01030442///LipidMaps///5/7-octadienoic acid/// CID:7982355//////	[M]	377	LoI_deprot_FA
7127410	C8H12O2	140.083181044091	LMFA01030577///LipidMaps///2-octynoic acid/// CID:7982490//////	[M]	377	LoI_deprot_FA
7128410	C8H12O2	140.083181044091	LMFA01030578///LipidMaps///7-octynoic acid/// CID:7982491//////	[M]	377	LoI_deprot_FA
7129410	C8H12O2	140.083181044091	LMFA01030795///LipidMaps///2E/7-Octadienoic acid/// CID:85291272//////	[M]	377	LoI_deprot_FA
7130410	C8H12O2	140.083181044091	LMFA06000037///LipidMaps///2-octenedial/// CID:7850451//////	[M]	377	LoI_deprot_FA
7131410	C8H12O2	140.083181044091	LMFA06000038///LipidMaps///4-octenedial/// CID:7850452//////	[M]	377	LoI_deprot_FA
7132410	C8H12O2	140.083181044091	LMFA06000129///LipidMaps///4-oxo-2E-Octenal/// CID:85291862//////	[M]	377	LoI_deprot_FA
7133410	C8H12O2	140.083181044091	LMFA07010177///LipidMaps///2E/5-Hexadienyl acetate/// CID:135636516//////	[M]	377	LoI_deprot_FA
7134410	C8H12O2	140.083181044091	LMFA07010180///LipidMaps///2E/4E-Hexadienyl acetate/// CID:135636519//////	[M]	377	LoI_deprot_FA
7135410	C9H16O	140.119566552091	LMFA05000118///LipidMaps///2/4-Dimethyl-2E/4E-heptadien-1-ol/// CID:85291513//////	[M]	378	LoI_deprot_FA
7136410	C9H16O	140.119566552091	LMFA05000136///LipidMaps///3Z/6Z-Nonadien-1-ol/// CID:85291531//////	[M]	378	LoI_deprot_FA
7137410	C9H16O	140.119566552091	LMFA05000498///LipidMaps///6E/8-Nonadien-2R-ol/// CID:135636329//////	[M]	378	LoI_deprot_FA
7138410	C9H16O	140.119566552091	LMFA05000499///LipidMaps///6Z/8-Nonadien-2R-ol/// CID:135636330//////	[M]	378	LoI_deprot_FA
7139410	C9H16O	140.119566552091	LMFA05000501///LipidMaps///6E/8-nonadien-2S-ol/// CID:135636332//////	[M]	378	LoI_deprot_FA
7140410	C9H16O	140.119566552091	LMFA05000502///LipidMaps///6Z/8-Nonadien-2S-ol/// CID:135636333//////	[M]	378	LoI_deprot_FA
7141410	C9H16O	140.119566552091	LMFA06000041///LipidMaps///2-nonenal/// CID:7850455//////	[M]	378	LoI_deprot_FA
7142410	C9H16O	140.119566552091	LMFA06000042///LipidMaps///3-nonenal/// CID:7850456//////	[M]	378	LoI_deprot_FA
7143410	C9H16O	140.119566552091	LMFA06000043///LipidMaps///4-nonenal/// CID:7850457//////	[M]	378	LoI_deprot_FA
7144410	C9H16O	140.119566552091	LMFA06000044///LipidMaps///6-nonenal/// CID:7850458//////	[M]	378	LoI_deprot_FA
7145410	C9H16O	140.119566552091	LMFA06000113///LipidMaps///3Z-nonenal/// CID:49703513//////	[M]	378	LoI_deprot_FA
7146410	C9H16O	140.119566552091	LMFA06000127///LipidMaps///2/6-Dimethyl-5-heptenal/// CID:85291860//////	[M]	378	LoI_deprot_FA
7147410	C9H16O	140.119566552091	LMFA06000140///LipidMaps///4Z-Nonenal/// CID:85291872//////	[M]	378	LoI_deprot_FA
7148410	C9H16O	140.119566552091	LMFA12000094///LipidMaps///4/6-Dimethyl-4E-hepten-3-one/// CID:135637849//////	[M]	378	LoI_deprot_FA
7149410	C9H16O	140.119566552091	LMFA12000133///LipidMaps///3E-Nonen-2-one/// CID:135637875//////	[M]	378	LoI_deprot_FA
7150410	C9H16O	140.119566552091	LMFA12000134///LipidMaps///6E-Nonen-2-one/// CID:135637876//////	[M]	378	LoI_deprot_FA
7151410	C9H16O	140.119566552091	LMFA12000135///LipidMaps///4Z-Nonen-2-one/// CID:135637877//////	[M]	378	LoI_deprot_FA
7152410	C9H16O	140.119566552091	LMFA12000136///LipidMaps///6Z-Nonen-2-one/// CID:135637878//////	[M]	378	LoI_deprot_FA
7153410	C9H16O	140.119566552091	LMFA12000141///LipidMaps///5-Nonen-2-one/// CID:135637881//////	[M]	378	LoI_deprot_FA
7154410	C9H16O	140.119566552091	LMFA12000145///LipidMaps///8-Nonen-2-one/// CID:135637884//////	[M]	378	LoI_deprot_FA
7162310	C8H14O2	142.098831108091	LMFA01020102///LipidMaps///2-methyl-2E-heptenoic acid/// CID:7849793//////	[M]	379	LoI_deprot_FA
7163310	C8H14O2	142.098831108091	LMFA01020124///LipidMaps///6-methyl-5-heptenoic acid/// CID:7849815//////	[M]	379	LoI_deprot_FA
7164310	C8H14O2	142.098831108091	LMFA01020125///LipidMaps///2-ethyl-3E-hexenoic acid/// CID:7849816//////	[M]	379	LoI_deprot_FA
7165310	C8H14O2	142.098831108091	LMFA01020126///LipidMaps///3-tert-butyl-3-butenoic acid/// CID:7849817//////	[M]	379	LoI_deprot_FA
7166310	C8H14O2	142.098831108091	LMFA01020392///LipidMaps///3-Methyl-2E-heptenoic acid/// CID:135635935//////	[M]	379	LoI_deprot_FA
7167310	C8H14O2	142.098831108091	LMFA01030017///LipidMaps///2Z-octenoic acid/// CID:7849885/// HMDB00392///	[M]	379	LoI_deprot_FA
7168310	C8H14O2	142.098831108091	LMFA01030018///LipidMaps///2E-octenoic acid/// CID:7849886/// HMDB01568///	[M]	379	LoI_deprot_FA
7169310	C8H14O2	142.098831108091	LMFA01030019///LipidMaps///3Z-octenoic acid/// CID:7849887//////	[M]	379	LoI_deprot_FA
7170310	C8H14O2	142.098831108091	LMFA01030020///LipidMaps///3E-octenoic acid/// CID:7849888//////	[M]	379	LoI_deprot_FA
7171310	C8H14O2	142.098831108091	LMFA01030021///LipidMaps///4Z-octenoic acid/// CID:7849889//////	[M]	379	LoI_deprot_FA
7172310	C8H14O2	142.098831108091	LMFA01030022///LipidMaps///5Z-octenoic acid/// CID:7849890//////	[M]	379	LoI_deprot_FA
7173310	C8H14O2	142.098831108091	LMFA01030023///LipidMaps///5E-octenoic acid/// CID:7849891//////	[M]	379	LoI_deprot_FA
7174310	C8H14O2	142.098831108091	LMFA01030024///LipidMaps///6Z-octenoic acid/// CID:7849892//////	[M]	379	LoI_deprot_FA
7175310	C8H14O2	142.098831108091	LMFA01030025///LipidMaps///6E-octenoic acid/// CID:7849893//////	[M]	379	LoI_deprot_FA
7176310	C8H14O2	142.098831108091	LMFA01030576///LipidMaps///7-octenoic acid/// CID:7982489//////	[M]	379	LoI_deprot_FA
7177310	C8H14O2	142.098831108091	LMFA01030796///LipidMaps///2/4-Dimethyl-2-hexenoic acid/// CID:85291273//////	[M]	379	LoI_deprot_FA
7178310	C8H14O2	142.098831108091	LMFA01030797///LipidMaps///3-Methyl-3E-heptenoic acid/// CID:85291274//////	[M]	379	LoI_deprot_FA
7179310	C8H14O2	142.098831108091	LMFA01030798///LipidMaps///3-Methyl-2Z-heptenoic acid/// CID:85291275//////	[M]	379	LoI_deprot_FA
7180310	C8H14O2	142.098831108091	LMFA01030799///LipidMaps///3-Methyl-3Z-heptenoic acid/// CID:85291276//////	[M]	379	LoI_deprot_FA
7181310	C8H14O2	142.098831108091	LMFA01030800///LipidMaps///3-Methyleneheptanoic acid/// CID:85291277//////	[M]	379	LoI_deprot_FA
7195210	C9H18O	142.135216616091	LMFA05000120///LipidMaps///2/6-Dimethyl-5-hepten-1-ol/// CID:85291515//////	[M]	380	LoI_deprot_FA
7196210	C9H18O	142.135216616091	LMFA05000121///LipidMaps///2/4-Dimethyl-5-hepten-1-ol/// CID:85291516//////	[M]	380	LoI_deprot_FA
7197210	C9H18O	142.135216616091	LMFA05000131///LipidMaps///2E-Nonen-1-ol/// CID:85291526//////	[M]	380	LoI_deprot_FA
7198210	C9H18O	142.135216616091	LMFA05000133///LipidMaps///6E-Nonen-1-ol/// CID:85291528//////	[M]	380	LoI_deprot_FA
7199210	C9H18O	142.135216616091	LMFA05000134///LipidMaps///3Z-Nonen-1-ol/// CID:85291529//////	[M]	380	LoI_deprot_FA
7200210	C9H18O	142.135216616091	LMFA05000135///LipidMaps///6Z-Nonen-1-ol/// CID:85291530//////	[M]	380	LoI_deprot_FA
7201210	C9H18O	142.135216616091	LMFA05000495///LipidMaps///6Z-Nonen-2R-ol/// CID:135636326//////	[M]	380	LoI_deprot_FA
7202210	C9H18O	142.135216616091	LMFA05000496///LipidMaps///6Z-Nonen-2S-ol/// CID:135636327//////	[M]	380	LoI_deprot_FA
7203210	C9H18O	142.135216616091	LMFA05000504///LipidMaps///1-nonen-3-ol/// CID:135636335//////	[M]	380	LoI_deprot_FA
7204210	C9H18O	142.135216616091	LMFA05000506///LipidMaps///6-Nonen-2-ol/// CID:135636337//////	[M]	380	LoI_deprot_FA
7205210	C9H18O	142.135216616091	LMFA06000040///LipidMaps///nonanal/// CID:7850454//////	[M]	380	LoI_deprot_FA
7206210	C9H18O	142.135216616091	LMFA12000052///LipidMaps///Nonan-2-one/// CID:135637819//////	[M]	380	LoI_deprot_FA
7207210	C9H18O	142.135216616091	LMFA12000053///LipidMaps///Nonan-3-one/// CID:135637820//////	[M]	380	LoI_deprot_FA
7208210	C9H18O	142.135216616091	LMFA12000101///LipidMaps///3/4-Dimethylheptan-2-one/// CID:135637856//////	[M]	380	LoI_deprot_FA
7209210	C9H18O	142.135216616091	LMFA12000124///LipidMaps///2-Methyloctan-4-one/// CID:135637868//////	[M]	380	LoI_deprot_FA
7210210	C9H18O	142.135216616091	LMFA12000126///LipidMaps///3-Methyloctan-2-one/// CID:135637870//////	[M]	380	LoI_deprot_FA
7211210	C9H18O	142.135216616091	LMFA12000128///LipidMaps///4-Methyloctan-3-one/// CID:135637872//////	[M]	380	LoI_deprot_FA
7212210	C9H18O	142.135216616091	LMFA12000129///LipidMaps///6-Methyloctan-3-one/// CID:135637873//////	[M]	380	LoI_deprot_FA
7213210	C9H18O	142.135216616091	LMFA12000130///LipidMaps///7-Methyloctan-3-one/// CID:135637874//////	[M]	380	LoI_deprot_FA
7214210	C9H18O	142.135216616091	LMFA12000148///LipidMaps///Nonan-4-one/// CID:135637885//////	[M]	380	LoI_deprot_FA
7283110	C5H10O5	150.052274840091	LMFA01050386///LipidMaps///2/3/5-trihydroxy-pentanoic acid/// CID:85291314/// HMDB00366///	[M]	416	LoI_deprot_FA
7337114	C9H14O2	154.098831108091	LMFA01030447///LipidMaps///2/6-nonadienoic acid/// CID:7982360//////	[M]	442	LoI_deprot_FA
7338114	C9H14O2	154.098831108091	LMFA01030448///LipidMaps///2E/6Z-nonadienoic acid/// CID:7982361//////	[M]	442	LoI_deprot_FA
7339114	C9H14O2	154.098831108091	LMFA01030449///LipidMaps///2Z/4E-nonadienoic acid/// CID:7982362//////	[M]	442	LoI_deprot_FA
7340114	C9H14O2	154.098831108091	LMFA01030450///LipidMaps///5/7-nonadienoic acid/// CID:7982363//////	[M]	442	LoI_deprot_FA
7341114	C9H14O2	154.098831108091	LMFA01030504///LipidMaps///2-nonynoic acid/// CID:7982417//////	[M]	442	LoI_deprot_FA
7342114	C9H14O2	154.098831108091	LMFA01030505///LipidMaps///4-nonynoic acid/// CID:7982418//////	[M]	442	LoI_deprot_FA
7343114	C9H14O2	154.098831108091	LMFA01030506///LipidMaps///5-nonynoic acid/// CID:7982419//////	[M]	442	LoI_deprot_FA
7344114	C9H14O2	154.098831108091	LMFA01030507///LipidMaps///6-nonynoic acid/// CID:7982420//////	[M]	442	LoI_deprot_FA
7345114	C9H14O2	154.098831108091	LMFA01030508///LipidMaps///7-nonynoic acid/// CID:7982421//////	[M]	442	LoI_deprot_FA
7346114	C9H14O2	154.098831108091	LMFA01030509///LipidMaps///8-nonynoic acid/// CID:7982422//////	[M]	442	LoI_deprot_FA
7347114	C9H14O2	154.098831108091	LMFA06000254///LipidMaps///4-oxo-2E-nonenal/// CID:126522570//////	[M]	442	LoI_deprot_FA
7348114	C9H14O2	154.098831108091	LMFA07040018///LipidMaps///(2-Hydroxymethyl-cyclohexyl)-acetic acid lactone/// CID:135637036//////	[M]	442	LoI_deprot_FA
7349114	C9H14O2	154.098831108091	LMFA07040020///LipidMaps///2-nonen-4-olide/// CID:135637038//////	[M]	442	LoI_deprot_FA
7350114	C9H14O2	154.098831108091	LMFA12000242///LipidMaps///3E-Nonen-2/5-dione/// CID:135637969//////	[M]	442	LoI_deprot_FA
7351114	C9H14O2	154.098831108091	LMFA12000243///LipidMaps///3Z-Nonen-2/5-dione/// CID:135637970//////	[M]	442	LoI_deprot_FA
73521	C10H18O	154.135216616091	LMFA05000127///LipidMaps///3/7-Dimethyl-3Z/6-octadien-1-ol/// CID:85291522//////	[M]	443	LoI_deprot_FA
73531	C10H18O	154.135216616091	LMFA05000141///LipidMaps///7Z/9-Decadien-1-ol/// CID:85291536//////	[M]	443	LoI_deprot_FA
73541	C10H18O	154.135216616091	LMFA06000053///LipidMaps///2-decenal/// CID:7850467//////	[M]	443	LoI_deprot_FA
73551	C10H18O	154.135216616091	LMFA06000054///LipidMaps///3-decenal/// CID:7850468//////	[M]	443	LoI_deprot_FA
73561	C10H18O	154.135216616091	LMFA06000055///LipidMaps///5-decenal/// CID:7850469//////	[M]	443	LoI_deprot_FA
73571	C10H18O	154.135216616091	LMFA06000056///LipidMaps///6-decenal/// CID:7850470//////	[M]	443	LoI_deprot_FA
73581	C10H18O	154.135216616091	LMFA06000147///LipidMaps///4Z-Decenal/// CID:85291879//////	[M]	443	LoI_deprot_FA
73591	C10H18O	154.135216616091	LMFA06000148///LipidMaps///5Z-Decenal/// CID:85291880//////	[M]	443	LoI_deprot_FA
73601	C10H18O	154.135216616091	LMFA12000150///LipidMaps///7E-Decen-2-one/// CID:135637887//////	[M]	443	LoI_deprot_FA
73611	C10H18O	154.135216616091	LMPR0102010007///LipidMaps///unknown/// CID:74382098/// CHEBI:299///	[M]	443	LoI_deprot_FA
73621	C10H18O	154.135216616091	LMPR0102010010///LipidMaps///Z-Geraniol/// CID:74382101/// CHEBI:24221/// HMDB05812	[M]	443	LoI_deprot_FA
73631	C10H18O	154.135216616091	LMPR0102010011///LipidMaps///unknown/// CID:74382102/// CHEBI:368///	[M]	443	LoI_deprot_FA
73641	C10H18O	154.135216616091	LMPR0102010013///LipidMaps///3R/7-dimethylocta-1/6-dien-3-ol/// CID:74382104/// CHEBI:98///	[M]	443	LoI_deprot_FA
73651	C10H18O	154.135216616091	LMPR0102010016///LipidMaps///2E-geraniol/// CID:74382107/// CHEBI:17447///	[M]	443	LoI_deprot_FA
73661	C10H18O	154.135216616091	LMPR0102010018///LipidMaps///(2S)-5-methyl-2-(prop-1-en-2-yl)hex-4-en-1-ol/// CID:85297116/// CHEBI:50282///	[M]	443	LoI_deprot_FA
73671	C10H18O	154.135216616091	LMPR0102010019///LipidMaps///(2R)-5-methyl-2-(prop-1-en-2-yl)hex-4-en-1-ol/// CID:85297117/// CHEBI:50283///	[M]	443	LoI_deprot_FA
73681	C10H18O	154.135216616091	LMPR0102010028///LipidMaps///2-Methyl-6-methylene-7-octen-4S-ol/// CID:135642614//////	[M]	443	LoI_deprot_FA
73691	C10H18O	154.135216616091	LMPR0102090004///LipidMaps///unknown/// CID:74382151/// CHEBI:15410///	[M]	443	LoI_deprot_FA
73701	C10H18O	154.135216616091	LMPR0102090019///LipidMaps///unknown/// CID:74382166/// CHEBI:27961/// HMDB04472	[M]	443	LoI_deprot_FA
73711	C10H18O	154.135216616091	LMPR0102090028///LipidMaps///unknown/// CID:74382175/// CHEBI:300/// HMDB04043	[M]	443	LoI_deprot_FA
738460	C9H16O2	156.114481172091	LMFA01020103///LipidMaps///6-methyl-5-octenoic acid/// CID:7849794//////	[M]	446	LoI_deprot_FA
738560	C9H16O2	156.114481172091	LMFA01020127///LipidMaps///2-pentyl-3-butenoic acid/// CID:7849818//////	[M]	446	LoI_deprot_FA
738660	C9H16O2	156.114481172091	LMFA01030026///LipidMaps///2Z-nonenoic acid/// CID:7849894//////	[M]	446	LoI_deprot_FA
738760	C9H16O2	156.114481172091	LMFA01030027///LipidMaps///3-nonenoic acid/// CID:7849895//////	[M]	446	LoI_deprot_FA
738860	C9H16O2	156.114481172091	LMFA01030028///LipidMaps///8-nonenoic acid/// CID:7849896//////	[M]	446	LoI_deprot_FA
738960	C9H16O2	156.114481172091	LMFA01030443///LipidMaps///2E-nonenoic acid/// CID:7982356//////	[M]	446	LoI_deprot_FA
739060	C9H16O2	156.114481172091	LMFA01030444///LipidMaps///3Z-nonenoic acid/// CID:7982357//////	[M]	446	LoI_deprot_FA
739160	C9H16O2	156.114481172091	LMFA01030445///LipidMaps///4E-nonenoic acid/// CID:7982358//////	[M]	446	LoI_deprot_FA
739260	C9H16O2	156.114481172091	LMFA01030446///LipidMaps///6E-nonenoic acid/// CID:7982359//////	[M]	446	LoI_deprot_FA
739360	C9H16O2	156.114481172091	LMFA01030801///LipidMaps///2/6-Dimethyl-5-heptenoic acid/// CID:85291278//////	[M]	446	LoI_deprot_FA
739460	C9H16O2	156.114481172091	LMFA01030802///LipidMaps///6Z-Nonenoic acid/// CID:85291279//////	[M]	446	LoI_deprot_FA
739560	C9H16O2	156.114481172091	LMFA06000051///LipidMaps///4-hydroxy-2E-nonenal/// CID:7850465/// CHEBI:32585/// HMDB04362	[M]	446	LoI_deprot_FA
739660	C9H16O2	156.114481172091	LMFA07010183///LipidMaps///3-Methylenehexyl acetate/// CID:135636522//////	[M]	446	LoI_deprot_FA
739760	C9H16O2	156.114481172091	LMFA07010185///LipidMaps///2E-Heptenyl acetate/// CID:135636524//////	[M]	446	LoI_deprot_FA
739860	C9H16O2	156.114481172091	LMFA07010580///LipidMaps///(E)-2-Methyl-2-butenyl butyrate/// CID:135636919//////	[M]	446	LoI_deprot_FA
739960	C9H16O2	156.114481172091	LMFA07010663///LipidMaps///Isopropyl 2-methyl-2E-pentenoate /// CID:135637002//////	[M]	446	LoI_deprot_FA
740060	C9H16O2	156.114481172091	LMFA07040021///LipidMaps///Dihydro-5-pentylfuran-2(3H)-one/// CID:135637039//////	[M]	446	LoI_deprot_FA
740160	C9H16O2	156.114481172091	LMFA12000244///LipidMaps///Nonan-2/5-dione/// CID:135637971//////	[M]	446	LoI_deprot_FA
740260	C9H16O2	156.114481172091	LMPK09000004///LipidMaps///(2S/5R)-2-Ethyl-1/6-dioxaspiro[4.4]nonane/// CID:135642577//////	[M]	446	LoI_deprot_FA
740360	C9H16O2	156.114481172091	LMPK09000009///LipidMaps///(5R/7S)-7-Methyl-1/6-dioxaspiro[4.5]decane/// CID:135642582//////	[M]	446	LoI_deprot_FA
670911	C4H6O	70.0413162320907	LMFA12000018///LipidMaps///3-Buten-2-one/// CID:135637785//////	[M]	73	LoI_deprot_FA
6710115	C3H4O2	72.0205807880907	LMFA01030193///LipidMaps///2-propenoic acid/// CID:7850056//////	[M]	99	LoI_deprot_FA
671111	C4H8O	72.0569662960907	LMFA12000043///LipidMaps///Butan-2-one /// CID:135637810//////	[M]	100	LoI_deprot_FA
6712113	C3H6O2	74.0362308520907	LMFA01010003///LipidMaps///propanoic acid/// CID:7849657/// CHEBI:30768/// HMDB00237	[M]	120	LoI_deprot_FA
671511	C5H8O	84.0569662960907	LMFA12000028///LipidMaps///3E-pentene-2-one/// CID:135637795//////	[M]	140	LoI_deprot_FA
671611	C5H8O	84.0569662960907	LMFA12000034///LipidMaps///4-penten-2-one/// CID:135637801//////	[M]	140	LoI_deprot_FA
671711	C5H8O	84.0569662960907	LMFA12000069///LipidMaps///1-Penten-3-one/// CID:135637831//////	[M]	140	LoI_deprot_FA
672311	C5H10O	86.0726163600907	LMFA05000103///LipidMaps///2-Methyl-3-buten-1-ol/// CID:85291498//////	[M]	157	LoI_deprot_FA
672411	C5H10O	86.0726163600907	LMFA05000105///LipidMaps///2-Methylenebutan-1-ol/// CID:85291500//////	[M]	157	LoI_deprot_FA
672511	C5H10O	86.0726163600907	LMFA05000106///LipidMaps///3-Methyl-2-buten-1-ol/// CID:85291501//////	[M]	157	LoI_deprot_FA
672611	C5H10O	86.0726163600907	LMFA05000107///LipidMaps///3-Methyl-3-buten-1-ol/// CID:85291502//////	[M]	157	LoI_deprot_FA
672711	C5H10O	86.0726163600907	LMFA05000110///LipidMaps///2Z-Penten-1-ol/// CID:85291505//////	[M]	157	LoI_deprot_FA
672811	C5H10O	86.0726163600907	LMFA06000251///LipidMaps///Pentanal/// CID:85291979//////	[M]	157	LoI_deprot_FA
672911	C5H10O	86.0726163600907	LMFA12000001///LipidMaps///pentan-3-one/// CID:4266221//////	[M]	157	LoI_deprot_FA
673011	C5H10O	86.0726163600907	LMFA12000003///LipidMaps///pentan-2-one/// CID:24701465/// CHEBI:16472///	[M]	157	LoI_deprot_FA
673111	C5H10O	86.0726163600907	LMFA12000024///LipidMaps///3-Methylbutan-2-one /// CID:135637791//////	[M]	157	LoI_deprot_FA
6732113	C3H4O3	88.0154954080907	LMFA01060077///LipidMaps///2-oxo-propionic acid/// CID:7850314/// CHEBI:15361/// HMDB00243	[M]	174	LoI_deprot_FA
673311	C4H8O2	88.0518809160907	LMFA01010004///LipidMaps///Butanoic acid/// CID:7849658/// CHEBI:30772/// HMDB00039	[M]	175	LoI_deprot_FA
673411	C4H8O2	88.0518809160907	LMFA01020071///LipidMaps///2-methyl-propanoic acid/// CID:7849762/// CHEBI:16135/// HMDB01873	[M]	175	LoI_deprot_FA
673511	C4H8O2	88.0518809160907	LMFA07010410///LipidMaps///formyl propionate/// CID:135636749//////	[M]	175	LoI_deprot_FA
673611	C4H8O2	88.0518809160907	LMFA12000020///LipidMaps///3-Hydroxybutan-2-one /// CID:135637787//////	[M]	175	LoI_deprot_FA
673711	C4H8O2	88.0518809160907	LMFA12000064///LipidMaps///3R-Hydroxybutan-2-one/// CID:135637829//////	[M]	175	LoI_deprot_FA
673811	C5H12O	88.0882664240907	LMFA05000102///LipidMaps///2R-Methylbutan-1-ol/// CID:85291497//////	[M]	176	LoI_deprot_FA
673911	C5H12O	88.0882664240907	LMFA05000104///LipidMaps///2-Methylbutan-1-ol/// CID:85291499//////	[M]	176	LoI_deprot_FA
674011	C5H12O	88.0882664240907	LMFA05000108///LipidMaps///3-Methylbutan-1-ol/// CID:85291503//////	[M]	176	LoI_deprot_FA
674111	C5H12O	88.0882664240907	LMFA05000112///LipidMaps///Pentan-1-ol/// CID:85291507//////	[M]	176	LoI_deprot_FA
674511	C5H6O2	98.0362308520907	LMFA01030099///LipidMaps///2/4-pentadienoic acid/// CID:7849966//////	[M]	216	LoI_deprot_FA
67461112	C6H10O	98.0726163600907	LMFA06000002///LipidMaps///2-hexenal/// CID:7850417//////	[M]	217	LoI_deprot_FA
67471112	C6H10O	98.0726163600907	LMFA06000003///LipidMaps///3-hexenal/// CID:7850418//////	[M]	217	LoI_deprot_FA
67481112	C6H10O	98.0726163600907	LMFA06000004///LipidMaps///4-hexenal/// CID:7850419//////	[M]	217	LoI_deprot_FA
67491112	C6H10O	98.0726163600907	LMFA06000005///LipidMaps///5-hexenal/// CID:7850420//////	[M]	217	LoI_deprot_FA
67501112	C6H10O	98.0726163600907	LMFA06000110///LipidMaps///3Z-hexenal/// CID:24701365//////	[M]	217	LoI_deprot_FA
67511112	C6H10O	98.0726163600907	LMFA12000019///LipidMaps///3E-Hexene-2-one/// CID:135637786//////	[M]	217	LoI_deprot_FA
67521112	C6H10O	98.0726163600907	LMFA12000030///LipidMaps///4-Methyl-3-penten-2-one /// CID:135637797//////	[M]	217	LoI_deprot_FA
67531112	C6H10O	98.0726163600907	LMFA12000035///LipidMaps///5-hexen-2-one/// CID:135637802//////	[M]	217	LoI_deprot_FA
678411	C3H6N2O2	102.042378852091	LMPK14000007///LipidMaps///unknown/// CID:74382090/// CHEBI:40009///	[M]	244	LoI_deprot_FA
678511	C5H10O2	102.067530980091	LMFA01010005///LipidMaps///pentanoic acid/// CID:7849659/// CHEBI:17418/// HMDB00892	[M]	245	LoI_deprot_FA
678611	C5H10O2	102.067530980091	LMFA01020072///LipidMaps///2-methyl-butanoic acid/// CID:7849763/// CHEBI:37070/// HMDB02176	[M]	245	LoI_deprot_FA
678711	C5H10O2	102.067530980091	LMFA01020073///LipidMaps///2/2-dimethyl-propanoic acid/// CID:7849764/// CHEBI:45133///	[M]	245	LoI_deprot_FA
678811	C5H10O2	102.067530980091	LMFA01020181///LipidMaps///3-methyl-butanoic acid/// CID:7849871/// CHEBI:28484/// HMDB00718	[M]	245	LoI_deprot_FA
678911	C5H10O2	102.067530980091	LMFA07010411///LipidMaps///ethyl propionate/// CID:135636750//////	[M]	245	LoI_deprot_FA
679011	C5H10O2	102.067530980091	LMFA07010528///LipidMaps///Methyl butyrate/// CID:135636867//////	[M]	245	LoI_deprot_FA
679111	C5H10O2	102.067530980091	LMFA12000015///LipidMaps///2-hydroxy-pentan-3-one/// CID:135637782//////	[M]	245	LoI_deprot_FA
679211	C5H10O2	102.067530980091	LMFA12000022///LipidMaps///3-Hydroxypentan-2-one /// CID:135637789//////	[M]	245	LoI_deprot_FA
679311	C5H10O2	102.067530980091	LMFA12000066///LipidMaps///3-Hydroxy-3-methylbutan-2-one/// CID:135637830//////	[M]	245	LoI_deprot_FA
6807111	C3H4O4	104.010410028091	LMFA01170041///LipidMaps///Propanedioic acid/// CID:14710840/// CHEBI:30794/// HMDB00691	[M]	247	LoI_deprot_FA
6823111	C6H8O2	112.051880916091	LMFA01030100///LipidMaps///2E/4E-hexadienoic acid/// CID:7849967/// CHEBI:38358///	[M]	259	LoI_deprot_FA
6824111	C6H8O2	112.051880916091	LMFA01030451///LipidMaps///3/5-hexadienoic acid/// CID:7982364//////	[M]	259	LoI_deprot_FA
6825111	C6H8O2	112.051880916091	LMFA01030498///LipidMaps///3-hexynoic acid/// CID:7982411//////	[M]	259	LoI_deprot_FA
6826111	C6H8O2	112.051880916091	LMFA01030499///LipidMaps///4-hexynoic acid/// CID:7982412//////	[M]	259	LoI_deprot_FA
6827111	C6H8O2	112.051880916091	LMFA01030500///LipidMaps///5-hexynoic acid/// CID:7982413//////	[M]	259	LoI_deprot_FA
6828111	C6H8O2	112.051880916091	LMFA01140022///LipidMaps///(2-cyclopenten-1-yl)-carboxylic acid/// CID:85291390//////	[M]	259	LoI_deprot_FA
6829111	C6H8O2	112.051880916091	LMFA06000009///LipidMaps///2-hexenedial/// CID:7850424//////	[M]	259	LoI_deprot_FA
6830111	C6H8O2	112.051880916091	LMFA06000010///LipidMaps///3-hexenedial/// CID:7850425//////	[M]	259	LoI_deprot_FA
6831111	C6H8O2	112.051880916091	LMFA06000017///LipidMaps///6-hydroxy-2/4-hexadienal/// CID:7850432//////	[M]	259	LoI_deprot_FA
6832111	C6H8O2	112.051880916091	LMFA06000120///LipidMaps///4-oxo-2E-Hexenal/// CID:85291854//////	[M]	259	LoI_deprot_FA
6833111	C6H8O2	112.051880916091	LMFA06000122///LipidMaps///4-oxo-2Z-Hexenal/// CID:85291856//////	[M]	259	LoI_deprot_FA
68491110	C5H6O3	114.031145472091	LMFA01060166///LipidMaps///3-oxo-4-pentenoic acid/// CID:7982787//////	[M]	276	LoI_deprot_FA
6883113	C5H8O3	116.046795536091	LMFA01020274///LipidMaps///3-methyl-2-oxo-butanoic acid/// CID:24701116/// CHEBI:16530/// HMDB00019	[M]	285	LoI_deprot_FA
6884113	C5H8O3	116.046795536091	LMFA01060004///LipidMaps///2-oxo-pentanoic acid/// CID:7850245/// CHEBI:33033/// HMDB01865	[M]	285	LoI_deprot_FA
6885113	C5H8O3	116.046795536091	LMFA01060005///LipidMaps///3-oxo-pentanoic acid/// CID:7850246/// CHEBI:27401///	[M]	285	LoI_deprot_FA
6886113	C5H8O3	116.046795536091	LMFA01060006///LipidMaps///4-oxo-pentanoic acid/// CID:7850247/// CHEBI:45630/// HMDB00720	[M]	285	LoI_deprot_FA
6887113	C5H8O3	116.046795536091	LMFA01060161///LipidMaps///5-oxo-pentanoic acid/// CID:7982783/// CHEBI:39153/// HMDB12233	[M]	285	LoI_deprot_FA
6888113	C5H8O3	116.046795536091	LMFA01060192///LipidMaps///2-methyl-3-oxo-pentanoic acid/// CID:85291355/// HMDB00408///	[M]	285	LoI_deprot_FA
6919111	C4H7NO3	117.042044504091	LMFA01060172///LipidMaps///2S-amino-3-oxo-butanoic acid/// CID:24701150/// CHEBI:17844/// HMDB06454	[M]	290	LoI_deprot_FA
694711	C8H10O	122.072616360091	LMFA06000036///LipidMaps///2/4/6-octatrienal/// CID:7850450//////	[M]	304	LoI_deprot_FA
69501112	C8H12O	124.088266424091	LMFA06000034///LipidMaps///2/4-octadienal/// CID:7850448//////	[M]	309	LoI_deprot_FA
69511112	C8H12O	124.088266424091	LMFA06000035///LipidMaps///5/7-octadienal/// CID:7850449//////	[M]	309	LoI_deprot_FA
69521112	C8H12O	124.088266424091	LMFA06000121///LipidMaps///2/4-Dimethyl-2E/4E-hexadienal/// CID:85291855//////	[M]	309	LoI_deprot_FA
69531112	C8H12O	124.088266424091	LMFA06000128///LipidMaps///2E/7-Octadienal/// CID:85291861//////	[M]	309	LoI_deprot_FA
69541112	C8H12O	124.088266424091	LMFA06000131///LipidMaps///2E/6E-Octadienal/// CID:85291864//////	[M]	309	LoI_deprot_FA
69551112	C8H12O	124.088266424091	LMFA06000132///LipidMaps///2E/4Z-Octadienal/// CID:85291865//////	[M]	309	LoI_deprot_FA
69561112	C8H12O	124.088266424091	LMFA06000133///LipidMaps///2E/6Z-Octadienal/// CID:85291866//////	[M]	309	LoI_deprot_FA
69571112	C8H12O	124.088266424091	LMFA12000017///LipidMaps///3E/5E-Octadien-2-one/// CID:135637784//////	[M]	309	LoI_deprot_FA
69581112	C8H12O	124.088266424091	LMFA12000038///LipidMaps///6-Methyl-3E/5-heptadien-2-one/// CID:135637805//////	[M]	309	LoI_deprot_FA
69591113	C7H10O2	126.067530980091	LMFA01030488///LipidMaps///3-heptynoic acid/// CID:7982401//////	[M]	314	LoI_deprot_FA
69601113	C7H10O2	126.067530980091	LMFA01030489///LipidMaps///4-heptynoic acid/// CID:7982402//////	[M]	314	LoI_deprot_FA
69611113	C7H10O2	126.067530980091	LMFA01030490///LipidMaps///6-heptynoic acid/// CID:7982403//////	[M]	314	LoI_deprot_FA
69621113	C7H10O2	126.067530980091	LMFA01030792///LipidMaps///4-Methyl-3Z/5-hexadienoic acid/// CID:85291269//////	[M]	314	LoI_deprot_FA
69631113	C7H10O2	126.067530980091	LMFA06000027///LipidMaps///2-heptenedial/// CID:7850441//////	[M]	314	LoI_deprot_FA
69641113	C7H10O2	126.067530980091	LMFA12000238///LipidMaps///3E-Hepten-2/5-dione/// CID:135637966//////	[M]	314	LoI_deprot_FA
69651113	C7H10O2	126.067530980091	LMFA12000239///LipidMaps///3Z-Hepten-2/5-dione/// CID:135637967//////	[M]	314	LoI_deprot_FA
6966211	C8H14O	126.103916488091	LMFA05000114///LipidMaps///2/4-Dimethyl-2E/4E-hexadien-1-ol/// CID:85291509//////	[M]	315	LoI_deprot_FA
6967211	C8H14O	126.103916488091	LMFA05000488///LipidMaps///1/5E-Octadien-3-ol/// CID:135636319//////	[M]	315	LoI_deprot_FA
6968211	C8H14O	126.103916488091	LMFA05000493///LipidMaps///1/5Z-Octadien-3-ol/// CID:135636324//////	[M]	315	LoI_deprot_FA
6969211	C8H14O	126.103916488091	LMFA06000029///LipidMaps///2-octenal/// CID:7850443//////	[M]	315	LoI_deprot_FA
6970211	C8H14O	126.103916488091	LMFA06000030///LipidMaps///3-octenal/// CID:7850444//////	[M]	315	LoI_deprot_FA
6971211	C8H14O	126.103916488091	LMFA06000031///LipidMaps///4-octenal/// CID:7850445//////	[M]	315	LoI_deprot_FA
6972211	C8H14O	126.103916488091	LMFA06000032///LipidMaps///5-octenal/// CID:7850446//////	[M]	315	LoI_deprot_FA
6973211	C8H14O	126.103916488091	LMFA06000033///LipidMaps///6-octenal/// CID:7850447//////	[M]	315	LoI_deprot_FA
6974211	C8H14O	126.103916488091	LMFA12000009///LipidMaps///3E-octen-2-one/// CID:135637776//////	[M]	315	LoI_deprot_FA
6975211	C8H14O	126.103916488091	LMFA12000011///LipidMaps///1-Octen-3-one/// CID:135637778//////	[M]	315	LoI_deprot_FA
6976211	C8H14O	126.103916488091	LMFA12000036///LipidMaps///5-Methyl-5E-hepten-2-one /// CID:135637803//////	[M]	315	LoI_deprot_FA
6977211	C8H14O	126.103916488091	LMFA12000039///LipidMaps///6-Methyl-5-hepten-2-one/// CID:135637806//////	[M]	315	LoI_deprot_FA
6978211	C8H14O	126.103916488091	LMFA12000095///LipidMaps///4-Methyl-4E-hepten-3-one/// CID:135637850//////	[M]	315	LoI_deprot_FA
6979211	C8H14O	126.103916488091	LMFA12000096///LipidMaps///4S-methyl-1-hepten-3-one/// CID:135637851//////	[M]	315	LoI_deprot_FA
6980211	C8H14O	126.103916488091	LMFA12000105///LipidMaps///4-Methyl-1-hepten-3-one/// CID:135637859//////	[M]	315	LoI_deprot_FA
6981211	C8H14O	126.103916488091	LMFA12000108///LipidMaps///4-Methyl-6-hepten-3-one/// CID:135637860//////	[M]	315	LoI_deprot_FA
6982211	C8H14O	126.103916488091	LMFA12000113///LipidMaps///6-Methyl-2-hepten-4-one/// CID:135637863//////	[M]	315	LoI_deprot_FA
6983211	C8H14O	126.103916488091	LMFA12000237///LipidMaps///4/5-Dimethyl-4-hexen-3-one/// CID:135637965//////	[M]	315	LoI_deprot_FA
6966111	C8H14O	126.103916488091	LMFA05000114///LipidMaps///2/4-Dimethyl-2E/4E-hexadien-1-ol/// CID:85291509//////	[M]	316	LoI_deprot_FA
6967111	C8H14O	126.103916488091	LMFA05000488///LipidMaps///1/5E-Octadien-3-ol/// CID:135636319//////	[M]	316	LoI_deprot_FA
6968111	C8H14O	126.103916488091	LMFA05000493///LipidMaps///1/5Z-Octadien-3-ol/// CID:135636324//////	[M]	316	LoI_deprot_FA
6969111	C8H14O	126.103916488091	LMFA06000029///LipidMaps///2-octenal/// CID:7850443//////	[M]	316	LoI_deprot_FA
6970111	C8H14O	126.103916488091	LMFA06000030///LipidMaps///3-octenal/// CID:7850444//////	[M]	316	LoI_deprot_FA
6971111	C8H14O	126.103916488091	LMFA06000031///LipidMaps///4-octenal/// CID:7850445//////	[M]	316	LoI_deprot_FA
6972111	C8H14O	126.103916488091	LMFA06000032///LipidMaps///5-octenal/// CID:7850446//////	[M]	316	LoI_deprot_FA
6973111	C8H14O	126.103916488091	LMFA06000033///LipidMaps///6-octenal/// CID:7850447//////	[M]	316	LoI_deprot_FA
6974111	C8H14O	126.103916488091	LMFA12000009///LipidMaps///3E-octen-2-one/// CID:135637776//////	[M]	316	LoI_deprot_FA
6975111	C8H14O	126.103916488091	LMFA12000011///LipidMaps///1-Octen-3-one/// CID:135637778//////	[M]	316	LoI_deprot_FA
6976111	C8H14O	126.103916488091	LMFA12000036///LipidMaps///5-Methyl-5E-hepten-2-one /// CID:135637803//////	[M]	316	LoI_deprot_FA
6977111	C8H14O	126.103916488091	LMFA12000039///LipidMaps///6-Methyl-5-hepten-2-one/// CID:135637806//////	[M]	316	LoI_deprot_FA
6978111	C8H14O	126.103916488091	LMFA12000095///LipidMaps///4-Methyl-4E-hepten-3-one/// CID:135637850//////	[M]	316	LoI_deprot_FA
6979111	C8H14O	126.103916488091	LMFA12000096///LipidMaps///4S-methyl-1-hepten-3-one/// CID:135637851//////	[M]	316	LoI_deprot_FA
6980111	C8H14O	126.103916488091	LMFA12000105///LipidMaps///4-Methyl-1-hepten-3-one/// CID:135637859//////	[M]	316	LoI_deprot_FA
6981111	C8H14O	126.103916488091	LMFA12000108///LipidMaps///4-Methyl-6-hepten-3-one/// CID:135637860//////	[M]	316	LoI_deprot_FA
6982111	C8H14O	126.103916488091	LMFA12000113///LipidMaps///6-Methyl-2-hepten-4-one/// CID:135637863//////	[M]	316	LoI_deprot_FA
6983111	C8H14O	126.103916488091	LMFA12000237///LipidMaps///4/5-Dimethyl-4-hexen-3-one/// CID:135637965//////	[M]	316	LoI_deprot_FA
7013201	C8H16O	128.119566552091	LMFA01050367///LipidMaps///oct-1-en-3S-ol/// CID:85291295/// CHEBI:46735///	[M]	324	LoI_deprot_FA
7014201	C8H16O	128.119566552091	LMFA05000090///LipidMaps///oct-1-en-3-ol/// CID:85291485/// CHEBI:34118///	[M]	324	LoI_deprot_FA
7015201	C8H16O	128.119566552091	LMFA05000093///LipidMaps///(3R)-oct-1-en-3-ol/// CID:85291488/// CHEBI:39932///	[M]	324	LoI_deprot_FA
7016201	C8H16O	128.119566552091	LMFA05000124///LipidMaps///2E-Octen-1-ol/// CID:85291519//////	[M]	324	LoI_deprot_FA
7017201	C8H16O	128.119566552091	LMFA05000126///LipidMaps///2Z-Octen-1-ol/// CID:85291521//////	[M]	324	LoI_deprot_FA
7018201	C8H16O	128.119566552091	LMFA05000128///LipidMaps///3Z-Octen-1-ol/// CID:85291523//////	[M]	324	LoI_deprot_FA
7019201	C8H16O	128.119566552091	LMFA05000469///LipidMaps/// 6-Methyl-5-hepten-2R-ol/// CID:135636300//////	[M]	324	LoI_deprot_FA
7020201	C8H16O	128.119566552091	LMFA05000470///LipidMaps/// 6-Methyl-5-hepten-2S-ol/// CID:135636301//////	[M]	324	LoI_deprot_FA
7021201	C8H16O	128.119566552091	LMFA05000474///LipidMaps///4-Methyl-4E-hepten-3-ol/// CID:135636305//////	[M]	324	LoI_deprot_FA
7022201	C8H16O	128.119566552091	LMFA05000475///LipidMaps///6-Methyl-2E-hepten-4-ol/// CID:135636306//////	[M]	324	LoI_deprot_FA
7023201	C8H16O	128.119566552091	LMFA05000481///LipidMaps///6-Methyl-2E-hepten-4S-ol/// CID:135636312//////	[M]	324	LoI_deprot_FA
7024201	C8H16O	128.119566552091	LMFA06000028///LipidMaps///octanal/// CID:7850442/// CHEBI:17935/// HMDB01140	[M]	324	LoI_deprot_FA
7025201	C8H16O	128.119566552091	LMFA06000124///LipidMaps///3/5-Dimethylhexanal/// CID:85291857//////	[M]	324	LoI_deprot_FA
7026201	C8H16O	128.119566552091	LMFA12000025///LipidMaps///3-Methylheptan-2-one/// CID:135637792//////	[M]	324	LoI_deprot_FA
7027201	C8H16O	128.119566552091	LMFA12000026///LipidMaps///3-Methylheptan-4-one/// CID:135637793//////	[M]	324	LoI_deprot_FA
7028201	C8H16O	128.119566552091	LMFA12000031///LipidMaps///4-Methylheptan-3-one/// CID:135637798//////	[M]	324	LoI_deprot_FA
7029201	C8H16O	128.119566552091	LMFA12000041///LipidMaps///6-Methylheptan-2-one /// CID:135637808//////	[M]	324	LoI_deprot_FA
7030201	C8H16O	128.119566552091	LMFA12000042///LipidMaps///6-Methylheptan-3-one /// CID:135637809//////	[M]	324	LoI_deprot_FA
7031201	C8H16O	128.119566552091	LMFA12000050///LipidMaps///5-Methylheptan-2-one /// CID:135637817//////	[M]	324	LoI_deprot_FA
7032201	C8H16O	128.119566552091	LMFA12000054///LipidMaps///Octan-2-one /// CID:135637821//////	[M]	324	LoI_deprot_FA
70131111	C8H16O	128.119566552091	LMFA01050367///LipidMaps///oct-1-en-3S-ol/// CID:85291295/// CHEBI:46735///	[M]	325	LoI_deprot_FA
70141111	C8H16O	128.119566552091	LMFA05000090///LipidMaps///oct-1-en-3-ol/// CID:85291485/// CHEBI:34118///	[M]	325	LoI_deprot_FA
70151111	C8H16O	128.119566552091	LMFA05000093///LipidMaps///(3R)-oct-1-en-3-ol/// CID:85291488/// CHEBI:39932///	[M]	325	LoI_deprot_FA
70161111	C8H16O	128.119566552091	LMFA05000124///LipidMaps///2E-Octen-1-ol/// CID:85291519//////	[M]	325	LoI_deprot_FA
70171111	C8H16O	128.119566552091	LMFA05000126///LipidMaps///2Z-Octen-1-ol/// CID:85291521//////	[M]	325	LoI_deprot_FA
70181111	C8H16O	128.119566552091	LMFA05000128///LipidMaps///3Z-Octen-1-ol/// CID:85291523//////	[M]	325	LoI_deprot_FA
70191111	C8H16O	128.119566552091	LMFA05000469///LipidMaps/// 6-Methyl-5-hepten-2R-ol/// CID:135636300//////	[M]	325	LoI_deprot_FA
70201111	C8H16O	128.119566552091	LMFA05000470///LipidMaps/// 6-Methyl-5-hepten-2S-ol/// CID:135636301//////	[M]	325	LoI_deprot_FA
70211111	C8H16O	128.119566552091	LMFA05000474///LipidMaps///4-Methyl-4E-hepten-3-ol/// CID:135636305//////	[M]	325	LoI_deprot_FA
70221111	C8H16O	128.119566552091	LMFA05000475///LipidMaps///6-Methyl-2E-hepten-4-ol/// CID:135636306//////	[M]	325	LoI_deprot_FA
70231111	C8H16O	128.119566552091	LMFA05000481///LipidMaps///6-Methyl-2E-hepten-4S-ol/// CID:135636312//////	[M]	325	LoI_deprot_FA
70241111	C8H16O	128.119566552091	LMFA06000028///LipidMaps///octanal/// CID:7850442/// CHEBI:17935/// HMDB01140	[M]	325	LoI_deprot_FA
70251111	C8H16O	128.119566552091	LMFA06000124///LipidMaps///3/5-Dimethylhexanal/// CID:85291857//////	[M]	325	LoI_deprot_FA
70261111	C8H16O	128.119566552091	LMFA12000025///LipidMaps///3-Methylheptan-2-one/// CID:135637792//////	[M]	325	LoI_deprot_FA
70271111	C8H16O	128.119566552091	LMFA12000026///LipidMaps///3-Methylheptan-4-one/// CID:135637793//////	[M]	325	LoI_deprot_FA
70281111	C8H16O	128.119566552091	LMFA12000031///LipidMaps///4-Methylheptan-3-one/// CID:135637798//////	[M]	325	LoI_deprot_FA
70291111	C8H16O	128.119566552091	LMFA12000041///LipidMaps///6-Methylheptan-2-one /// CID:135637808//////	[M]	325	LoI_deprot_FA
70301111	C8H16O	128.119566552091	LMFA12000042///LipidMaps///6-Methylheptan-3-one /// CID:135637809//////	[M]	325	LoI_deprot_FA
70311111	C8H16O	128.119566552091	LMFA12000050///LipidMaps///5-Methylheptan-2-one /// CID:135637817//////	[M]	325	LoI_deprot_FA
70321111	C8H16O	128.119566552091	LMFA12000054///LipidMaps///Octan-2-one /// CID:135637821//////	[M]	325	LoI_deprot_FA
70132101	C8H16O	128.119566552091	LMFA01050367///LipidMaps///oct-1-en-3S-ol/// CID:85291295/// CHEBI:46735///	[M]	326	LoI_deprot_FA
70142101	C8H16O	128.119566552091	LMFA05000090///LipidMaps///oct-1-en-3-ol/// CID:85291485/// CHEBI:34118///	[M]	326	LoI_deprot_FA
70152101	C8H16O	128.119566552091	LMFA05000093///LipidMaps///(3R)-oct-1-en-3-ol/// CID:85291488/// CHEBI:39932///	[M]	326	LoI_deprot_FA
70162101	C8H16O	128.119566552091	LMFA05000124///LipidMaps///2E-Octen-1-ol/// CID:85291519//////	[M]	326	LoI_deprot_FA
70172101	C8H16O	128.119566552091	LMFA05000126///LipidMaps///2Z-Octen-1-ol/// CID:85291521//////	[M]	326	LoI_deprot_FA
70182101	C8H16O	128.119566552091	LMFA05000128///LipidMaps///3Z-Octen-1-ol/// CID:85291523//////	[M]	326	LoI_deprot_FA
70192101	C8H16O	128.119566552091	LMFA05000469///LipidMaps/// 6-Methyl-5-hepten-2R-ol/// CID:135636300//////	[M]	326	LoI_deprot_FA
70202101	C8H16O	128.119566552091	LMFA05000470///LipidMaps/// 6-Methyl-5-hepten-2S-ol/// CID:135636301//////	[M]	326	LoI_deprot_FA
70212101	C8H16O	128.119566552091	LMFA05000474///LipidMaps///4-Methyl-4E-hepten-3-ol/// CID:135636305//////	[M]	326	LoI_deprot_FA
70222101	C8H16O	128.119566552091	LMFA05000475///LipidMaps///6-Methyl-2E-hepten-4-ol/// CID:135636306//////	[M]	326	LoI_deprot_FA
70232101	C8H16O	128.119566552091	LMFA05000481///LipidMaps///6-Methyl-2E-hepten-4S-ol/// CID:135636312//////	[M]	326	LoI_deprot_FA
70242101	C8H16O	128.119566552091	LMFA06000028///LipidMaps///octanal/// CID:7850442/// CHEBI:17935/// HMDB01140	[M]	326	LoI_deprot_FA
70252101	C8H16O	128.119566552091	LMFA06000124///LipidMaps///3/5-Dimethylhexanal/// CID:85291857//////	[M]	326	LoI_deprot_FA
70262101	C8H16O	128.119566552091	LMFA12000025///LipidMaps///3-Methylheptan-2-one/// CID:135637792//////	[M]	326	LoI_deprot_FA
70272101	C8H16O	128.119566552091	LMFA12000026///LipidMaps///3-Methylheptan-4-one/// CID:135637793//////	[M]	326	LoI_deprot_FA
70282101	C8H16O	128.119566552091	LMFA12000031///LipidMaps///4-Methylheptan-3-one/// CID:135637798//////	[M]	326	LoI_deprot_FA
70292101	C8H16O	128.119566552091	LMFA12000041///LipidMaps///6-Methylheptan-2-one /// CID:135637808//////	[M]	326	LoI_deprot_FA
70302101	C8H16O	128.119566552091	LMFA12000042///LipidMaps///6-Methylheptan-3-one /// CID:135637809//////	[M]	326	LoI_deprot_FA
70312101	C8H16O	128.119566552091	LMFA12000050///LipidMaps///5-Methylheptan-2-one /// CID:135637817//////	[M]	326	LoI_deprot_FA
70322101	C8H16O	128.119566552091	LMFA12000054///LipidMaps///Octan-2-one /// CID:135637821//////	[M]	326	LoI_deprot_FA
7013391	C8H16O	128.119566552091	LMFA01050367///LipidMaps///oct-1-en-3S-ol/// CID:85291295/// CHEBI:46735///	[M]	327	LoI_deprot_FA
7014391	C8H16O	128.119566552091	LMFA05000090///LipidMaps///oct-1-en-3-ol/// CID:85291485/// CHEBI:34118///	[M]	327	LoI_deprot_FA
7015391	C8H16O	128.119566552091	LMFA05000093///LipidMaps///(3R)-oct-1-en-3-ol/// CID:85291488/// CHEBI:39932///	[M]	327	LoI_deprot_FA
7016391	C8H16O	128.119566552091	LMFA05000124///LipidMaps///2E-Octen-1-ol/// CID:85291519//////	[M]	327	LoI_deprot_FA
7017391	C8H16O	128.119566552091	LMFA05000126///LipidMaps///2Z-Octen-1-ol/// CID:85291521//////	[M]	327	LoI_deprot_FA
7018391	C8H16O	128.119566552091	LMFA05000128///LipidMaps///3Z-Octen-1-ol/// CID:85291523//////	[M]	327	LoI_deprot_FA
7019391	C8H16O	128.119566552091	LMFA05000469///LipidMaps/// 6-Methyl-5-hepten-2R-ol/// CID:135636300//////	[M]	327	LoI_deprot_FA
7020391	C8H16O	128.119566552091	LMFA05000470///LipidMaps/// 6-Methyl-5-hepten-2S-ol/// CID:135636301//////	[M]	327	LoI_deprot_FA
7021391	C8H16O	128.119566552091	LMFA05000474///LipidMaps///4-Methyl-4E-hepten-3-ol/// CID:135636305//////	[M]	327	LoI_deprot_FA
7022391	C8H16O	128.119566552091	LMFA05000475///LipidMaps///6-Methyl-2E-hepten-4-ol/// CID:135636306//////	[M]	327	LoI_deprot_FA
7023391	C8H16O	128.119566552091	LMFA05000481///LipidMaps///6-Methyl-2E-hepten-4S-ol/// CID:135636312//////	[M]	327	LoI_deprot_FA
7024391	C8H16O	128.119566552091	LMFA06000028///LipidMaps///octanal/// CID:7850442/// CHEBI:17935/// HMDB01140	[M]	327	LoI_deprot_FA
7025391	C8H16O	128.119566552091	LMFA06000124///LipidMaps///3/5-Dimethylhexanal/// CID:85291857//////	[M]	327	LoI_deprot_FA
7026391	C8H16O	128.119566552091	LMFA12000025///LipidMaps///3-Methylheptan-2-one/// CID:135637792//////	[M]	327	LoI_deprot_FA
7027391	C8H16O	128.119566552091	LMFA12000026///LipidMaps///3-Methylheptan-4-one/// CID:135637793//////	[M]	327	LoI_deprot_FA
7028391	C8H16O	128.119566552091	LMFA12000031///LipidMaps///4-Methylheptan-3-one/// CID:135637798//////	[M]	327	LoI_deprot_FA
7029391	C8H16O	128.119566552091	LMFA12000041///LipidMaps///6-Methylheptan-2-one /// CID:135637808//////	[M]	327	LoI_deprot_FA
7030391	C8H16O	128.119566552091	LMFA12000042///LipidMaps///6-Methylheptan-3-one /// CID:135637809//////	[M]	327	LoI_deprot_FA
7031391	C8H16O	128.119566552091	LMFA12000050///LipidMaps///5-Methylheptan-2-one /// CID:135637817//////	[M]	327	LoI_deprot_FA
7032391	C8H16O	128.119566552091	LMFA12000054///LipidMaps///Octan-2-one /// CID:135637821//////	[M]	327	LoI_deprot_FA
7013481	C8H16O	128.119566552091	LMFA01050367///LipidMaps///oct-1-en-3S-ol/// CID:85291295/// CHEBI:46735///	[M]	328	LoI_deprot_FA
7014481	C8H16O	128.119566552091	LMFA05000090///LipidMaps///oct-1-en-3-ol/// CID:85291485/// CHEBI:34118///	[M]	328	LoI_deprot_FA
7015481	C8H16O	128.119566552091	LMFA05000093///LipidMaps///(3R)-oct-1-en-3-ol/// CID:85291488/// CHEBI:39932///	[M]	328	LoI_deprot_FA
7016481	C8H16O	128.119566552091	LMFA05000124///LipidMaps///2E-Octen-1-ol/// CID:85291519//////	[M]	328	LoI_deprot_FA
7017481	C8H16O	128.119566552091	LMFA05000126///LipidMaps///2Z-Octen-1-ol/// CID:85291521//////	[M]	328	LoI_deprot_FA
7018481	C8H16O	128.119566552091	LMFA05000128///LipidMaps///3Z-Octen-1-ol/// CID:85291523//////	[M]	328	LoI_deprot_FA
7019481	C8H16O	128.119566552091	LMFA05000469///LipidMaps/// 6-Methyl-5-hepten-2R-ol/// CID:135636300//////	[M]	328	LoI_deprot_FA
7020481	C8H16O	128.119566552091	LMFA05000470///LipidMaps/// 6-Methyl-5-hepten-2S-ol/// CID:135636301//////	[M]	328	LoI_deprot_FA
7021481	C8H16O	128.119566552091	LMFA05000474///LipidMaps///4-Methyl-4E-hepten-3-ol/// CID:135636305//////	[M]	328	LoI_deprot_FA
7022481	C8H16O	128.119566552091	LMFA05000475///LipidMaps///6-Methyl-2E-hepten-4-ol/// CID:135636306//////	[M]	328	LoI_deprot_FA
7023481	C8H16O	128.119566552091	LMFA05000481///LipidMaps///6-Methyl-2E-hepten-4S-ol/// CID:135636312//////	[M]	328	LoI_deprot_FA
7024481	C8H16O	128.119566552091	LMFA06000028///LipidMaps///octanal/// CID:7850442/// CHEBI:17935/// HMDB01140	[M]	328	LoI_deprot_FA
7025481	C8H16O	128.119566552091	LMFA06000124///LipidMaps///3/5-Dimethylhexanal/// CID:85291857//////	[M]	328	LoI_deprot_FA
7026481	C8H16O	128.119566552091	LMFA12000025///LipidMaps///3-Methylheptan-2-one/// CID:135637792//////	[M]	328	LoI_deprot_FA
7027481	C8H16O	128.119566552091	LMFA12000026///LipidMaps///3-Methylheptan-4-one/// CID:135637793//////	[M]	328	LoI_deprot_FA
7028481	C8H16O	128.119566552091	LMFA12000031///LipidMaps///4-Methylheptan-3-one/// CID:135637798//////	[M]	328	LoI_deprot_FA
7029481	C8H16O	128.119566552091	LMFA12000041///LipidMaps///6-Methylheptan-2-one /// CID:135637808//////	[M]	328	LoI_deprot_FA
7030481	C8H16O	128.119566552091	LMFA12000042///LipidMaps///6-Methylheptan-3-one /// CID:135637809//////	[M]	328	LoI_deprot_FA
7031481	C8H16O	128.119566552091	LMFA12000050///LipidMaps///5-Methylheptan-2-one /// CID:135637817//////	[M]	328	LoI_deprot_FA
7032481	C8H16O	128.119566552091	LMFA12000054///LipidMaps///Octan-2-one /// CID:135637821//////	[M]	328	LoI_deprot_FA
7013571	C8H16O	128.119566552091	LMFA01050367///LipidMaps///oct-1-en-3S-ol/// CID:85291295/// CHEBI:46735///	[M]	329	LoI_deprot_FA
7014571	C8H16O	128.119566552091	LMFA05000090///LipidMaps///oct-1-en-3-ol/// CID:85291485/// CHEBI:34118///	[M]	329	LoI_deprot_FA
7015571	C8H16O	128.119566552091	LMFA05000093///LipidMaps///(3R)-oct-1-en-3-ol/// CID:85291488/// CHEBI:39932///	[M]	329	LoI_deprot_FA
7016571	C8H16O	128.119566552091	LMFA05000124///LipidMaps///2E-Octen-1-ol/// CID:85291519//////	[M]	329	LoI_deprot_FA
7017571	C8H16O	128.119566552091	LMFA05000126///LipidMaps///2Z-Octen-1-ol/// CID:85291521//////	[M]	329	LoI_deprot_FA
7018571	C8H16O	128.119566552091	LMFA05000128///LipidMaps///3Z-Octen-1-ol/// CID:85291523//////	[M]	329	LoI_deprot_FA
7019571	C8H16O	128.119566552091	LMFA05000469///LipidMaps/// 6-Methyl-5-hepten-2R-ol/// CID:135636300//////	[M]	329	LoI_deprot_FA
7020571	C8H16O	128.119566552091	LMFA05000470///LipidMaps/// 6-Methyl-5-hepten-2S-ol/// CID:135636301//////	[M]	329	LoI_deprot_FA
7021571	C8H16O	128.119566552091	LMFA05000474///LipidMaps///4-Methyl-4E-hepten-3-ol/// CID:135636305//////	[M]	329	LoI_deprot_FA
7022571	C8H16O	128.119566552091	LMFA05000475///LipidMaps///6-Methyl-2E-hepten-4-ol/// CID:135636306//////	[M]	329	LoI_deprot_FA
7023571	C8H16O	128.119566552091	LMFA05000481///LipidMaps///6-Methyl-2E-hepten-4S-ol/// CID:135636312//////	[M]	329	LoI_deprot_FA
7024571	C8H16O	128.119566552091	LMFA06000028///LipidMaps///octanal/// CID:7850442/// CHEBI:17935/// HMDB01140	[M]	329	LoI_deprot_FA
7025571	C8H16O	128.119566552091	LMFA06000124///LipidMaps///3/5-Dimethylhexanal/// CID:85291857//////	[M]	329	LoI_deprot_FA
7026571	C8H16O	128.119566552091	LMFA12000025///LipidMaps///3-Methylheptan-2-one/// CID:135637792//////	[M]	329	LoI_deprot_FA
7027571	C8H16O	128.119566552091	LMFA12000026///LipidMaps///3-Methylheptan-4-one/// CID:135637793//////	[M]	329	LoI_deprot_FA
7028571	C8H16O	128.119566552091	LMFA12000031///LipidMaps///4-Methylheptan-3-one/// CID:135637798//////	[M]	329	LoI_deprot_FA
7029571	C8H16O	128.119566552091	LMFA12000041///LipidMaps///6-Methylheptan-2-one /// CID:135637808//////	[M]	329	LoI_deprot_FA
7030571	C8H16O	128.119566552091	LMFA12000042///LipidMaps///6-Methylheptan-3-one /// CID:135637809//////	[M]	329	LoI_deprot_FA
7031571	C8H16O	128.119566552091	LMFA12000050///LipidMaps///5-Methylheptan-2-one /// CID:135637817//////	[M]	329	LoI_deprot_FA
7032571	C8H16O	128.119566552091	LMFA12000054///LipidMaps///Octan-2-one /// CID:135637821//////	[M]	329	LoI_deprot_FA
7043512	C6H10O3	130.062445600091	LMFA01020275///LipidMaps///3S-methyl-2-oxo-pentanoic acid/// CID:24701117/// CHEBI:15614/// HMDB00491	[M]	344	LoI_deprot_FA
7044512	C6H10O3	130.062445600091	LMFA01020276///LipidMaps///3-oxo-4-methyl-pentanoic acid/// CID:24701118//////	[M]	344	LoI_deprot_FA
7045512	C6H10O3	130.062445600091	LMFA01020280///LipidMaps///2oxo-3R-methyl-pentanoic acid/// CID:24701122/// CHEBI:15614/// HMDB00491	[M]	344	LoI_deprot_FA
7046512	C6H10O3	130.062445600091	LMFA01060007///LipidMaps///2-oxo-hexanoic acid/// CID:7850248/// CHEBI:17308/// HMDB01864	[M]	344	LoI_deprot_FA
7047512	C6H10O3	130.062445600091	LMFA01060008///LipidMaps///3-oxo-hexanoic acid/// CID:7850249/// CHEBI:28422/// HMDB10717	[M]	344	LoI_deprot_FA
7048512	C6H10O3	130.062445600091	LMFA01060009///LipidMaps///4-oxo-hexanoic acid/// CID:7850250//////	[M]	344	LoI_deprot_FA
7049512	C6H10O3	130.062445600091	LMFA01060010///LipidMaps///5-oxo-hexanoic acid/// CID:7850251/// CHEBI:15888///	[M]	344	LoI_deprot_FA
7050512	C6H10O3	130.062445600091	LMFA07040003///LipidMaps///4-Hydroxy-4-methyltetrahydro-2H-pyran-2-one/// CID:135637021//////	[M]	344	LoI_deprot_FA
7109510	C5H10O4	134.057360220091	LMFA01050384///LipidMaps///2/3-dihydroxy-pentanoic acid/// CID:85291312/// HMDB00421///	[M]	361	LoI_deprot_FA
7125510	C8H12O2	140.083181044091	LMFA01030441///LipidMaps///4Z/7-octadienoic acid/// CID:7982354//////	[M]	377	LoI_deprot_FA
7126510	C8H12O2	140.083181044091	LMFA01030442///LipidMaps///5/7-octadienoic acid/// CID:7982355//////	[M]	377	LoI_deprot_FA
7127510	C8H12O2	140.083181044091	LMFA01030577///LipidMaps///2-octynoic acid/// CID:7982490//////	[M]	377	LoI_deprot_FA
7128510	C8H12O2	140.083181044091	LMFA01030578///LipidMaps///7-octynoic acid/// CID:7982491//////	[M]	377	LoI_deprot_FA
7129510	C8H12O2	140.083181044091	LMFA01030795///LipidMaps///2E/7-Octadienoic acid/// CID:85291272//////	[M]	377	LoI_deprot_FA
7130510	C8H12O2	140.083181044091	LMFA06000037///LipidMaps///2-octenedial/// CID:7850451//////	[M]	377	LoI_deprot_FA
7131510	C8H12O2	140.083181044091	LMFA06000038///LipidMaps///4-octenedial/// CID:7850452//////	[M]	377	LoI_deprot_FA
7132510	C8H12O2	140.083181044091	LMFA06000129///LipidMaps///4-oxo-2E-Octenal/// CID:85291862//////	[M]	377	LoI_deprot_FA
7133510	C8H12O2	140.083181044091	LMFA07010177///LipidMaps///2E/5-Hexadienyl acetate/// CID:135636516//////	[M]	377	LoI_deprot_FA
7134510	C8H12O2	140.083181044091	LMFA07010180///LipidMaps///2E/4E-Hexadienyl acetate/// CID:135636519//////	[M]	377	LoI_deprot_FA
7135510	C9H16O	140.119566552091	LMFA05000118///LipidMaps///2/4-Dimethyl-2E/4E-heptadien-1-ol/// CID:85291513//////	[M]	378	LoI_deprot_FA
7136510	C9H16O	140.119566552091	LMFA05000136///LipidMaps///3Z/6Z-Nonadien-1-ol/// CID:85291531//////	[M]	378	LoI_deprot_FA
7137510	C9H16O	140.119566552091	LMFA05000498///LipidMaps///6E/8-Nonadien-2R-ol/// CID:135636329//////	[M]	378	LoI_deprot_FA
7138510	C9H16O	140.119566552091	LMFA05000499///LipidMaps///6Z/8-Nonadien-2R-ol/// CID:135636330//////	[M]	378	LoI_deprot_FA
7139510	C9H16O	140.119566552091	LMFA05000501///LipidMaps///6E/8-nonadien-2S-ol/// CID:135636332//////	[M]	378	LoI_deprot_FA
7140510	C9H16O	140.119566552091	LMFA05000502///LipidMaps///6Z/8-Nonadien-2S-ol/// CID:135636333//////	[M]	378	LoI_deprot_FA
7141510	C9H16O	140.119566552091	LMFA06000041///LipidMaps///2-nonenal/// CID:7850455//////	[M]	378	LoI_deprot_FA
7142510	C9H16O	140.119566552091	LMFA06000042///LipidMaps///3-nonenal/// CID:7850456//////	[M]	378	LoI_deprot_FA
7143510	C9H16O	140.119566552091	LMFA06000043///LipidMaps///4-nonenal/// CID:7850457//////	[M]	378	LoI_deprot_FA
7144510	C9H16O	140.119566552091	LMFA06000044///LipidMaps///6-nonenal/// CID:7850458//////	[M]	378	LoI_deprot_FA
7145510	C9H16O	140.119566552091	LMFA06000113///LipidMaps///3Z-nonenal/// CID:49703513//////	[M]	378	LoI_deprot_FA
7146510	C9H16O	140.119566552091	LMFA06000127///LipidMaps///2/6-Dimethyl-5-heptenal/// CID:85291860//////	[M]	378	LoI_deprot_FA
7147510	C9H16O	140.119566552091	LMFA06000140///LipidMaps///4Z-Nonenal/// CID:85291872//////	[M]	378	LoI_deprot_FA
7148510	C9H16O	140.119566552091	LMFA12000094///LipidMaps///4/6-Dimethyl-4E-hepten-3-one/// CID:135637849//////	[M]	378	LoI_deprot_FA
7149510	C9H16O	140.119566552091	LMFA12000133///LipidMaps///3E-Nonen-2-one/// CID:135637875//////	[M]	378	LoI_deprot_FA
7150510	C9H16O	140.119566552091	LMFA12000134///LipidMaps///6E-Nonen-2-one/// CID:135637876//////	[M]	378	LoI_deprot_FA
7151510	C9H16O	140.119566552091	LMFA12000135///LipidMaps///4Z-Nonen-2-one/// CID:135637877//////	[M]	378	LoI_deprot_FA
7152510	C9H16O	140.119566552091	LMFA12000136///LipidMaps///6Z-Nonen-2-one/// CID:135637878//////	[M]	378	LoI_deprot_FA
7153510	C9H16O	140.119566552091	LMFA12000141///LipidMaps///5-Nonen-2-one/// CID:135637881//////	[M]	378	LoI_deprot_FA
7154510	C9H16O	140.119566552091	LMFA12000145///LipidMaps///8-Nonen-2-one/// CID:135637884//////	[M]	378	LoI_deprot_FA
7162410	C8H14O2	142.098831108091	LMFA01020102///LipidMaps///2-methyl-2E-heptenoic acid/// CID:7849793//////	[M]	379	LoI_deprot_FA
7163410	C8H14O2	142.098831108091	LMFA01020124///LipidMaps///6-methyl-5-heptenoic acid/// CID:7849815//////	[M]	379	LoI_deprot_FA
7164410	C8H14O2	142.098831108091	LMFA01020125///LipidMaps///2-ethyl-3E-hexenoic acid/// CID:7849816//////	[M]	379	LoI_deprot_FA
7165410	C8H14O2	142.098831108091	LMFA01020126///LipidMaps///3-tert-butyl-3-butenoic acid/// CID:7849817//////	[M]	379	LoI_deprot_FA
7166410	C8H14O2	142.098831108091	LMFA01020392///LipidMaps///3-Methyl-2E-heptenoic acid/// CID:135635935//////	[M]	379	LoI_deprot_FA
7167410	C8H14O2	142.098831108091	LMFA01030017///LipidMaps///2Z-octenoic acid/// CID:7849885/// HMDB00392///	[M]	379	LoI_deprot_FA
7168410	C8H14O2	142.098831108091	LMFA01030018///LipidMaps///2E-octenoic acid/// CID:7849886/// HMDB01568///	[M]	379	LoI_deprot_FA
7169410	C8H14O2	142.098831108091	LMFA01030019///LipidMaps///3Z-octenoic acid/// CID:7849887//////	[M]	379	LoI_deprot_FA
7170410	C8H14O2	142.098831108091	LMFA01030020///LipidMaps///3E-octenoic acid/// CID:7849888//////	[M]	379	LoI_deprot_FA
7171410	C8H14O2	142.098831108091	LMFA01030021///LipidMaps///4Z-octenoic acid/// CID:7849889//////	[M]	379	LoI_deprot_FA
7172410	C8H14O2	142.098831108091	LMFA01030022///LipidMaps///5Z-octenoic acid/// CID:7849890//////	[M]	379	LoI_deprot_FA
7173410	C8H14O2	142.098831108091	LMFA01030023///LipidMaps///5E-octenoic acid/// CID:7849891//////	[M]	379	LoI_deprot_FA
7174410	C8H14O2	142.098831108091	LMFA01030024///LipidMaps///6Z-octenoic acid/// CID:7849892//////	[M]	379	LoI_deprot_FA
7175410	C8H14O2	142.098831108091	LMFA01030025///LipidMaps///6E-octenoic acid/// CID:7849893//////	[M]	379	LoI_deprot_FA
7176410	C8H14O2	142.098831108091	LMFA01030576///LipidMaps///7-octenoic acid/// CID:7982489//////	[M]	379	LoI_deprot_FA
7177410	C8H14O2	142.098831108091	LMFA01030796///LipidMaps///2/4-Dimethyl-2-hexenoic acid/// CID:85291273//////	[M]	379	LoI_deprot_FA
7178410	C8H14O2	142.098831108091	LMFA01030797///LipidMaps///3-Methyl-3E-heptenoic acid/// CID:85291274//////	[M]	379	LoI_deprot_FA
7179410	C8H14O2	142.098831108091	LMFA01030798///LipidMaps///3-Methyl-2Z-heptenoic acid/// CID:85291275//////	[M]	379	LoI_deprot_FA
7180410	C8H14O2	142.098831108091	LMFA01030799///LipidMaps///3-Methyl-3Z-heptenoic acid/// CID:85291276//////	[M]	379	LoI_deprot_FA
7181410	C8H14O2	142.098831108091	LMFA01030800///LipidMaps///3-Methyleneheptanoic acid/// CID:85291277//////	[M]	379	LoI_deprot_FA
7195310	C9H18O	142.135216616091	LMFA05000120///LipidMaps///2/6-Dimethyl-5-hepten-1-ol/// CID:85291515//////	[M]	380	LoI_deprot_FA
7196310	C9H18O	142.135216616091	LMFA05000121///LipidMaps///2/4-Dimethyl-5-hepten-1-ol/// CID:85291516//////	[M]	380	LoI_deprot_FA
7197310	C9H18O	142.135216616091	LMFA05000131///LipidMaps///2E-Nonen-1-ol/// CID:85291526//////	[M]	380	LoI_deprot_FA
7198310	C9H18O	142.135216616091	LMFA05000133///LipidMaps///6E-Nonen-1-ol/// CID:85291528//////	[M]	380	LoI_deprot_FA
7199310	C9H18O	142.135216616091	LMFA05000134///LipidMaps///3Z-Nonen-1-ol/// CID:85291529//////	[M]	380	LoI_deprot_FA
7200310	C9H18O	142.135216616091	LMFA05000135///LipidMaps///6Z-Nonen-1-ol/// CID:85291530//////	[M]	380	LoI_deprot_FA
7201310	C9H18O	142.135216616091	LMFA05000495///LipidMaps///6Z-Nonen-2R-ol/// CID:135636326//////	[M]	380	LoI_deprot_FA
7202310	C9H18O	142.135216616091	LMFA05000496///LipidMaps///6Z-Nonen-2S-ol/// CID:135636327//////	[M]	380	LoI_deprot_FA
7203310	C9H18O	142.135216616091	LMFA05000504///LipidMaps///1-nonen-3-ol/// CID:135636335//////	[M]	380	LoI_deprot_FA
7204310	C9H18O	142.135216616091	LMFA05000506///LipidMaps///6-Nonen-2-ol/// CID:135636337//////	[M]	380	LoI_deprot_FA
7205310	C9H18O	142.135216616091	LMFA06000040///LipidMaps///nonanal/// CID:7850454//////	[M]	380	LoI_deprot_FA
7206310	C9H18O	142.135216616091	LMFA12000052///LipidMaps///Nonan-2-one/// CID:135637819//////	[M]	380	LoI_deprot_FA
7207310	C9H18O	142.135216616091	LMFA12000053///LipidMaps///Nonan-3-one/// CID:135637820//////	[M]	380	LoI_deprot_FA
7208310	C9H18O	142.135216616091	LMFA12000101///LipidMaps///3/4-Dimethylheptan-2-one/// CID:135637856//////	[M]	380	LoI_deprot_FA
7209310	C9H18O	142.135216616091	LMFA12000124///LipidMaps///2-Methyloctan-4-one/// CID:135637868//////	[M]	380	LoI_deprot_FA
7210310	C9H18O	142.135216616091	LMFA12000126///LipidMaps///3-Methyloctan-2-one/// CID:135637870//////	[M]	380	LoI_deprot_FA
7211310	C9H18O	142.135216616091	LMFA12000128///LipidMaps///4-Methyloctan-3-one/// CID:135637872//////	[M]	380	LoI_deprot_FA
7212310	C9H18O	142.135216616091	LMFA12000129///LipidMaps///6-Methyloctan-3-one/// CID:135637873//////	[M]	380	LoI_deprot_FA
7213310	C9H18O	142.135216616091	LMFA12000130///LipidMaps///7-Methyloctan-3-one/// CID:135637874//////	[M]	380	LoI_deprot_FA
7214310	C9H18O	142.135216616091	LMFA12000148///LipidMaps///Nonan-4-one/// CID:135637885//////	[M]	380	LoI_deprot_FA
7283210	C5H10O5	150.052274840091	LMFA01050386///LipidMaps///2/3/5-trihydroxy-pentanoic acid/// CID:85291314/// HMDB00366///	[M]	416	LoI_deprot_FA
7337211	C9H14O2	154.098831108091	LMFA01030447///LipidMaps///2/6-nonadienoic acid/// CID:7982360//////	[M]	442	LoI_deprot_FA
7338211	C9H14O2	154.098831108091	LMFA01030448///LipidMaps///2E/6Z-nonadienoic acid/// CID:7982361//////	[M]	442	LoI_deprot_FA
7339211	C9H14O2	154.098831108091	LMFA01030449///LipidMaps///2Z/4E-nonadienoic acid/// CID:7982362//////	[M]	442	LoI_deprot_FA
7340211	C9H14O2	154.098831108091	LMFA01030450///LipidMaps///5/7-nonadienoic acid/// CID:7982363//////	[M]	442	LoI_deprot_FA
7341211	C9H14O2	154.098831108091	LMFA01030504///LipidMaps///2-nonynoic acid/// CID:7982417//////	[M]	442	LoI_deprot_FA
7342211	C9H14O2	154.098831108091	LMFA01030505///LipidMaps///4-nonynoic acid/// CID:7982418//////	[M]	442	LoI_deprot_FA
7343211	C9H14O2	154.098831108091	LMFA01030506///LipidMaps///5-nonynoic acid/// CID:7982419//////	[M]	442	LoI_deprot_FA
7344211	C9H14O2	154.098831108091	LMFA01030507///LipidMaps///6-nonynoic acid/// CID:7982420//////	[M]	442	LoI_deprot_FA
7345211	C9H14O2	154.098831108091	LMFA01030508///LipidMaps///7-nonynoic acid/// CID:7982421//////	[M]	442	LoI_deprot_FA
7346211	C9H14O2	154.098831108091	LMFA01030509///LipidMaps///8-nonynoic acid/// CID:7982422//////	[M]	442	LoI_deprot_FA
7347211	C9H14O2	154.098831108091	LMFA06000254///LipidMaps///4-oxo-2E-nonenal/// CID:126522570//////	[M]	442	LoI_deprot_FA
7348211	C9H14O2	154.098831108091	LMFA07040018///LipidMaps///(2-Hydroxymethyl-cyclohexyl)-acetic acid lactone/// CID:135637036//////	[M]	442	LoI_deprot_FA
7349211	C9H14O2	154.098831108091	LMFA07040020///LipidMaps///2-nonen-4-olide/// CID:135637038//////	[M]	442	LoI_deprot_FA
7350211	C9H14O2	154.098831108091	LMFA12000242///LipidMaps///3E-Nonen-2/5-dione/// CID:135637969//////	[M]	442	LoI_deprot_FA
7351211	C9H14O2	154.098831108091	LMFA12000243///LipidMaps///3Z-Nonen-2/5-dione/// CID:135637970//////	[M]	442	LoI_deprot_FA
73522	C10H18O	154.135216616091	LMFA05000127///LipidMaps///3/7-Dimethyl-3Z/6-octadien-1-ol/// CID:85291522//////	[M]	443	LoI_deprot_FA
73532	C10H18O	154.135216616091	LMFA05000141///LipidMaps///7Z/9-Decadien-1-ol/// CID:85291536//////	[M]	443	LoI_deprot_FA
73542	C10H18O	154.135216616091	LMFA06000053///LipidMaps///2-decenal/// CID:7850467//////	[M]	443	LoI_deprot_FA
73552	C10H18O	154.135216616091	LMFA06000054///LipidMaps///3-decenal/// CID:7850468//////	[M]	443	LoI_deprot_FA
73562	C10H18O	154.135216616091	LMFA06000055///LipidMaps///5-decenal/// CID:7850469//////	[M]	443	LoI_deprot_FA
73572	C10H18O	154.135216616091	LMFA06000056///LipidMaps///6-decenal/// CID:7850470//////	[M]	443	LoI_deprot_FA
73582	C10H18O	154.135216616091	LMFA06000147///LipidMaps///4Z-Decenal/// CID:85291879//////	[M]	443	LoI_deprot_FA
73592	C10H18O	154.135216616091	LMFA06000148///LipidMaps///5Z-Decenal/// CID:85291880//////	[M]	443	LoI_deprot_FA
73602	C10H18O	154.135216616091	LMFA12000150///LipidMaps///7E-Decen-2-one/// CID:135637887//////	[M]	443	LoI_deprot_FA
73612	C10H18O	154.135216616091	LMPR0102010007///LipidMaps///unknown/// CID:74382098/// CHEBI:299///	[M]	443	LoI_deprot_FA
73622	C10H18O	154.135216616091	LMPR0102010010///LipidMaps///Z-Geraniol/// CID:74382101/// CHEBI:24221/// HMDB05812	[M]	443	LoI_deprot_FA
73632	C10H18O	154.135216616091	LMPR0102010011///LipidMaps///unknown/// CID:74382102/// CHEBI:368///	[M]	443	LoI_deprot_FA
73642	C10H18O	154.135216616091	LMPR0102010013///LipidMaps///3R/7-dimethylocta-1/6-dien-3-ol/// CID:74382104/// CHEBI:98///	[M]	443	LoI_deprot_FA
73652	C10H18O	154.135216616091	LMPR0102010016///LipidMaps///2E-geraniol/// CID:74382107/// CHEBI:17447///	[M]	443	LoI_deprot_FA
73662	C10H18O	154.135216616091	LMPR0102010018///LipidMaps///(2S)-5-methyl-2-(prop-1-en-2-yl)hex-4-en-1-ol/// CID:85297116/// CHEBI:50282///	[M]	443	LoI_deprot_FA
73672	C10H18O	154.135216616091	LMPR0102010019///LipidMaps///(2R)-5-methyl-2-(prop-1-en-2-yl)hex-4-en-1-ol/// CID:85297117/// CHEBI:50283///	[M]	443	LoI_deprot_FA
73682	C10H18O	154.135216616091	LMPR0102010028///LipidMaps///2-Methyl-6-methylene-7-octen-4S-ol/// CID:135642614//////	[M]	443	LoI_deprot_FA
73692	C10H18O	154.135216616091	LMPR0102090004///LipidMaps///unknown/// CID:74382151/// CHEBI:15410///	[M]	443	LoI_deprot_FA
73702	C10H18O	154.135216616091	LMPR0102090019///LipidMaps///unknown/// CID:74382166/// CHEBI:27961/// HMDB04472	[M]	443	LoI_deprot_FA
73712	C10H18O	154.135216616091	LMPR0102090028///LipidMaps///unknown/// CID:74382175/// CHEBI:300/// HMDB04043	[M]	443	LoI_deprot_FA
7384119	C9H16O2	156.114481172091	LMFA01020103///LipidMaps///6-methyl-5-octenoic acid/// CID:7849794//////	[M]	446	LoI_deprot_FA
7385119	C9H16O2	156.114481172091	LMFA01020127///LipidMaps///2-pentyl-3-butenoic acid/// CID:7849818//////	[M]	446	LoI_deprot_FA
7386119	C9H16O2	156.114481172091	LMFA01030026///LipidMaps///2Z-nonenoic acid/// CID:7849894//////	[M]	446	LoI_deprot_FA
7387119	C9H16O2	156.114481172091	LMFA01030027///LipidMaps///3-nonenoic acid/// CID:7849895//////	[M]	446	LoI_deprot_FA
7388119	C9H16O2	156.114481172091	LMFA01030028///LipidMaps///8-nonenoic acid/// CID:7849896//////	[M]	446	LoI_deprot_FA
7389119	C9H16O2	156.114481172091	LMFA01030443///LipidMaps///2E-nonenoic acid/// CID:7982356//////	[M]	446	LoI_deprot_FA
7390119	C9H16O2	156.114481172091	LMFA01030444///LipidMaps///3Z-nonenoic acid/// CID:7982357//////	[M]	446	LoI_deprot_FA
7391119	C9H16O2	156.114481172091	LMFA01030445///LipidMaps///4E-nonenoic acid/// CID:7982358//////	[M]	446	LoI_deprot_FA
7392119	C9H16O2	156.114481172091	LMFA01030446///LipidMaps///6E-nonenoic acid/// CID:7982359//////	[M]	446	LoI_deprot_FA
7393119	C9H16O2	156.114481172091	LMFA01030801///LipidMaps///2/6-Dimethyl-5-heptenoic acid/// CID:85291278//////	[M]	446	LoI_deprot_FA
7394119	C9H16O2	156.114481172091	LMFA01030802///LipidMaps///6Z-Nonenoic acid/// CID:85291279//////	[M]	446	LoI_deprot_FA
7395119	C9H16O2	156.114481172091	LMFA06000051///LipidMaps///4-hydroxy-2E-nonenal/// CID:7850465/// CHEBI:32585/// HMDB04362	[M]	446	LoI_deprot_FA
7396119	C9H16O2	156.114481172091	LMFA07010183///LipidMaps///3-Methylenehexyl acetate/// CID:135636522//////	[M]	446	LoI_deprot_FA
7397119	C9H16O2	156.114481172091	LMFA07010185///LipidMaps///2E-Heptenyl acetate/// CID:135636524//////	[M]	446	LoI_deprot_FA
7398119	C9H16O2	156.114481172091	LMFA07010580///LipidMaps///(E)-2-Methyl-2-butenyl butyrate/// CID:135636919//////	[M]	446	LoI_deprot_FA
7399119	C9H16O2	156.114481172091	LMFA07010663///LipidMaps///Isopropyl 2-methyl-2E-pentenoate /// CID:135637002//////	[M]	446	LoI_deprot_FA
7400119	C9H16O2	156.114481172091	LMFA07040021///LipidMaps///Dihydro-5-pentylfuran-2(3H)-one/// CID:135637039//////	[M]	446	LoI_deprot_FA
7401119	C9H16O2	156.114481172091	LMFA12000244///LipidMaps///Nonan-2/5-dione/// CID:135637971//////	[M]	446	LoI_deprot_FA
7402119	C9H16O2	156.114481172091	LMPK09000004///LipidMaps///(2S/5R)-2-Ethyl-1/6-dioxaspiro[4.4]nonane/// CID:135642577//////	[M]	446	LoI_deprot_FA
7403119	C9H16O2	156.114481172091	LMPK09000009///LipidMaps///(5R/7S)-7-Methyl-1/6-dioxaspiro[4.5]decane/// CID:135642582//////	[M]	446	LoI_deprot_FA
7409	C10H20O	156.150866680091	LMFA05000031///LipidMaps///7-methyl-6E-nonen-3-ol/// CID:7850389//////	[M]	447	LoI_deprot_FA
7410	C10H20O	156.150866680091	LMFA05000042///LipidMaps///5-decen-1-ol/// CID:7850400//////	[M]	447	LoI_deprot_FA
7411	C10H20O	156.150866680091	LMFA05000043///LipidMaps///7E-decen-1-ol/// CID:7850401//////	[M]	447	LoI_deprot_FA
7412	C10H20O	156.150866680091	LMFA05000139///LipidMaps///3Z-Decen-1-ol/// CID:85291534//////	[M]	447	LoI_deprot_FA
7413	C10H20O	156.150866680091	LMFA05000140///LipidMaps///5Z-Decen-1-ol/// CID:85291535//////	[M]	447	LoI_deprot_FA
7414	C10H20O	156.150866680091	LMFA05000142///LipidMaps///2-Decen-1-ol/// CID:85291537//////	[M]	447	LoI_deprot_FA
7415	C10H20O	156.150866680091	LMFA05000536///LipidMaps///2/6-Dimethyl-6E-octen-2-ol/// CID:135636367//////	[M]	447	LoI_deprot_FA
7416	C10H20O	156.150866680091	LMFA06000052///LipidMaps///decanal/// CID:7850466/// CHEBI:31457/// HMDB11623	[M]	447	LoI_deprot_FA
7417	C10H20O	156.150866680091	LMFA12000044///LipidMaps///Decan-2-one/// CID:135637811//////	[M]	447	LoI_deprot_FA
7418	C10H20O	156.150866680091	LMFA12000045///LipidMaps///Decan-4-one/// CID:135637812//////	[M]	447	LoI_deprot_FA
7419	C10H20O	156.150866680091	LMFA12000127///LipidMaps///4/6-Dimethyloctan-3-one/// CID:135637871//////	[M]	447	LoI_deprot_FA
7420	C10H20O	156.150866680091	LMFA12000139///LipidMaps///4-Methylnonan-3-one/// CID:135637879//////	[M]	447	LoI_deprot_FA
7421	C10H20O	156.150866680091	LMFA12000140///LipidMaps///4-Methylnonan-5-one/// CID:135637880//////	[M]	447	LoI_deprot_FA
7422	C10H20O	156.150866680091	LMFA12000142///LipidMaps///6-Methylnonan-3-one/// CID:135637882//////	[M]	447	LoI_deprot_FA
7423	C10H20O	156.150866680091	LMFA12000144///LipidMaps///8-Methylnonan-2-one/// CID:135637883//////	[M]	447	LoI_deprot_FA
7424	C10H20O	156.150866680091	LMFA12000156///LipidMaps///Decan-3-one/// CID:135637891//////	[M]	447	LoI_deprot_FA
7425	C10H20O	156.150866680091	LMPR0102010008///LipidMaps///unknown/// CID:74382099/// CHEBI:10360///	[M]	447	LoI_deprot_FA
7426	C10H20O	156.150866680091	LMPR0102010012///LipidMaps///3S/7-dimethyloct-6-en-1-ol/// CID:74382103/// CHEBI:10360///	[M]	447	LoI_deprot_FA
7427	C10H20O	156.150866680091	LMPR0102090001///LipidMaps///unknown/// CID:74382148/// CHEBI:15409/// HMDB03352	[M]	447	LoI_deprot_FA
7428	C10H20O	156.150866680091	LMPR0102090003///LipidMaps///unknown/// CID:74382150/// CHEBI:15402///	[M]	447	LoI_deprot_FA
670912	C4H6O	70.0413162320907	LMFA12000018///LipidMaps///3-Buten-2-one/// CID:135637785//////	[M]	73	LoI_deprot_FA
6710123	C3H4O2	72.0205807880907	LMFA01030193///LipidMaps///2-propenoic acid/// CID:7850056//////	[M]	99	LoI_deprot_FA
671112	C4H8O	72.0569662960907	LMFA12000043///LipidMaps///Butan-2-one /// CID:135637810//////	[M]	100	LoI_deprot_FA
6712122	C3H6O2	74.0362308520907	LMFA01010003///LipidMaps///propanoic acid/// CID:7849657/// CHEBI:30768/// HMDB00237	[M]	120	LoI_deprot_FA
671512	C5H8O	84.0569662960907	LMFA12000028///LipidMaps///3E-pentene-2-one/// CID:135637795//////	[M]	140	LoI_deprot_FA
671612	C5H8O	84.0569662960907	LMFA12000034///LipidMaps///4-penten-2-one/// CID:135637801//////	[M]	140	LoI_deprot_FA
671712	C5H8O	84.0569662960907	LMFA12000069///LipidMaps///1-Penten-3-one/// CID:135637831//////	[M]	140	LoI_deprot_FA
672312	C5H10O	86.0726163600907	LMFA05000103///LipidMaps///2-Methyl-3-buten-1-ol/// CID:85291498//////	[M]	157	LoI_deprot_FA
672412	C5H10O	86.0726163600907	LMFA05000105///LipidMaps///2-Methylenebutan-1-ol/// CID:85291500//////	[M]	157	LoI_deprot_FA
672512	C5H10O	86.0726163600907	LMFA05000106///LipidMaps///3-Methyl-2-buten-1-ol/// CID:85291501//////	[M]	157	LoI_deprot_FA
672612	C5H10O	86.0726163600907	LMFA05000107///LipidMaps///3-Methyl-3-buten-1-ol/// CID:85291502//////	[M]	157	LoI_deprot_FA
672712	C5H10O	86.0726163600907	LMFA05000110///LipidMaps///2Z-Penten-1-ol/// CID:85291505//////	[M]	157	LoI_deprot_FA
672812	C5H10O	86.0726163600907	LMFA06000251///LipidMaps///Pentanal/// CID:85291979//////	[M]	157	LoI_deprot_FA
672912	C5H10O	86.0726163600907	LMFA12000001///LipidMaps///pentan-3-one/// CID:4266221//////	[M]	157	LoI_deprot_FA
673012	C5H10O	86.0726163600907	LMFA12000003///LipidMaps///pentan-2-one/// CID:24701465/// CHEBI:16472///	[M]	157	LoI_deprot_FA
673112	C5H10O	86.0726163600907	LMFA12000024///LipidMaps///3-Methylbutan-2-one /// CID:135637791//////	[M]	157	LoI_deprot_FA
6732122	C3H4O3	88.0154954080907	LMFA01060077///LipidMaps///2-oxo-propionic acid/// CID:7850314/// CHEBI:15361/// HMDB00243	[M]	174	LoI_deprot_FA
673312	C4H8O2	88.0518809160907	LMFA01010004///LipidMaps///Butanoic acid/// CID:7849658/// CHEBI:30772/// HMDB00039	[M]	175	LoI_deprot_FA
673412	C4H8O2	88.0518809160907	LMFA01020071///LipidMaps///2-methyl-propanoic acid/// CID:7849762/// CHEBI:16135/// HMDB01873	[M]	175	LoI_deprot_FA
673512	C4H8O2	88.0518809160907	LMFA07010410///LipidMaps///formyl propionate/// CID:135636749//////	[M]	175	LoI_deprot_FA
673612	C4H8O2	88.0518809160907	LMFA12000020///LipidMaps///3-Hydroxybutan-2-one /// CID:135637787//////	[M]	175	LoI_deprot_FA
673712	C4H8O2	88.0518809160907	LMFA12000064///LipidMaps///3R-Hydroxybutan-2-one/// CID:135637829//////	[M]	175	LoI_deprot_FA
673812	C5H12O	88.0882664240907	LMFA05000102///LipidMaps///2R-Methylbutan-1-ol/// CID:85291497//////	[M]	176	LoI_deprot_FA
673912	C5H12O	88.0882664240907	LMFA05000104///LipidMaps///2-Methylbutan-1-ol/// CID:85291499//////	[M]	176	LoI_deprot_FA
674012	C5H12O	88.0882664240907	LMFA05000108///LipidMaps///3-Methylbutan-1-ol/// CID:85291503//////	[M]	176	LoI_deprot_FA
674112	C5H12O	88.0882664240907	LMFA05000112///LipidMaps///Pentan-1-ol/// CID:85291507//////	[M]	176	LoI_deprot_FA
674512	C5H6O2	98.0362308520907	LMFA01030099///LipidMaps///2/4-pentadienoic acid/// CID:7849966//////	[M]	216	LoI_deprot_FA
67461212	C6H10O	98.0726163600907	LMFA06000002///LipidMaps///2-hexenal/// CID:7850417//////	[M]	217	LoI_deprot_FA
67471212	C6H10O	98.0726163600907	LMFA06000003///LipidMaps///3-hexenal/// CID:7850418//////	[M]	217	LoI_deprot_FA
67481212	C6H10O	98.0726163600907	LMFA06000004///LipidMaps///4-hexenal/// CID:7850419//////	[M]	217	LoI_deprot_FA
67491212	C6H10O	98.0726163600907	LMFA06000005///LipidMaps///5-hexenal/// CID:7850420//////	[M]	217	LoI_deprot_FA
67501212	C6H10O	98.0726163600907	LMFA06000110///LipidMaps///3Z-hexenal/// CID:24701365//////	[M]	217	LoI_deprot_FA
67511212	C6H10O	98.0726163600907	LMFA12000019///LipidMaps///3E-Hexene-2-one/// CID:135637786//////	[M]	217	LoI_deprot_FA
67521212	C6H10O	98.0726163600907	LMFA12000030///LipidMaps///4-Methyl-3-penten-2-one /// CID:135637797//////	[M]	217	LoI_deprot_FA
67531212	C6H10O	98.0726163600907	LMFA12000035///LipidMaps///5-hexen-2-one/// CID:135637802//////	[M]	217	LoI_deprot_FA
678412	C3H6N2O2	102.042378852091	LMPK14000007///LipidMaps///unknown/// CID:74382090/// CHEBI:40009///	[M]	244	LoI_deprot_FA
678512	C5H10O2	102.067530980091	LMFA01010005///LipidMaps///pentanoic acid/// CID:7849659/// CHEBI:17418/// HMDB00892	[M]	245	LoI_deprot_FA
678612	C5H10O2	102.067530980091	LMFA01020072///LipidMaps///2-methyl-butanoic acid/// CID:7849763/// CHEBI:37070/// HMDB02176	[M]	245	LoI_deprot_FA
678712	C5H10O2	102.067530980091	LMFA01020073///LipidMaps///2/2-dimethyl-propanoic acid/// CID:7849764/// CHEBI:45133///	[M]	245	LoI_deprot_FA
678812	C5H10O2	102.067530980091	LMFA01020181///LipidMaps///3-methyl-butanoic acid/// CID:7849871/// CHEBI:28484/// HMDB00718	[M]	245	LoI_deprot_FA
678912	C5H10O2	102.067530980091	LMFA07010411///LipidMaps///ethyl propionate/// CID:135636750//////	[M]	245	LoI_deprot_FA
679012	C5H10O2	102.067530980091	LMFA07010528///LipidMaps///Methyl butyrate/// CID:135636867//////	[M]	245	LoI_deprot_FA
679112	C5H10O2	102.067530980091	LMFA12000015///LipidMaps///2-hydroxy-pentan-3-one/// CID:135637782//////	[M]	245	LoI_deprot_FA
679212	C5H10O2	102.067530980091	LMFA12000022///LipidMaps///3-Hydroxypentan-2-one /// CID:135637789//////	[M]	245	LoI_deprot_FA
679312	C5H10O2	102.067530980091	LMFA12000066///LipidMaps///3-Hydroxy-3-methylbutan-2-one/// CID:135637830//////	[M]	245	LoI_deprot_FA
6807121	C3H4O4	104.010410028091	LMFA01170041///LipidMaps///Propanedioic acid/// CID:14710840/// CHEBI:30794/// HMDB00691	[M]	247	LoI_deprot_FA
6823121	C6H8O2	112.051880916091	LMFA01030100///LipidMaps///2E/4E-hexadienoic acid/// CID:7849967/// CHEBI:38358///	[M]	259	LoI_deprot_FA
6824121	C6H8O2	112.051880916091	LMFA01030451///LipidMaps///3/5-hexadienoic acid/// CID:7982364//////	[M]	259	LoI_deprot_FA
6825121	C6H8O2	112.051880916091	LMFA01030498///LipidMaps///3-hexynoic acid/// CID:7982411//////	[M]	259	LoI_deprot_FA
6826121	C6H8O2	112.051880916091	LMFA01030499///LipidMaps///4-hexynoic acid/// CID:7982412//////	[M]	259	LoI_deprot_FA
6827121	C6H8O2	112.051880916091	LMFA01030500///LipidMaps///5-hexynoic acid/// CID:7982413//////	[M]	259	LoI_deprot_FA
6828121	C6H8O2	112.051880916091	LMFA01140022///LipidMaps///(2-cyclopenten-1-yl)-carboxylic acid/// CID:85291390//////	[M]	259	LoI_deprot_FA
6829121	C6H8O2	112.051880916091	LMFA06000009///LipidMaps///2-hexenedial/// CID:7850424//////	[M]	259	LoI_deprot_FA
6830121	C6H8O2	112.051880916091	LMFA06000010///LipidMaps///3-hexenedial/// CID:7850425//////	[M]	259	LoI_deprot_FA
6831121	C6H8O2	112.051880916091	LMFA06000017///LipidMaps///6-hydroxy-2/4-hexadienal/// CID:7850432//////	[M]	259	LoI_deprot_FA
6832121	C6H8O2	112.051880916091	LMFA06000120///LipidMaps///4-oxo-2E-Hexenal/// CID:85291854//////	[M]	259	LoI_deprot_FA
6833121	C6H8O2	112.051880916091	LMFA06000122///LipidMaps///4-oxo-2Z-Hexenal/// CID:85291856//////	[M]	259	LoI_deprot_FA
6849126	C5H6O3	114.031145472091	LMFA01060166///LipidMaps///3-oxo-4-pentenoic acid/// CID:7982787//////	[M]	276	LoI_deprot_FA
6883122	C5H8O3	116.046795536091	LMFA01020274///LipidMaps///3-methyl-2-oxo-butanoic acid/// CID:24701116/// CHEBI:16530/// HMDB00019	[M]	285	LoI_deprot_FA
6884122	C5H8O3	116.046795536091	LMFA01060004///LipidMaps///2-oxo-pentanoic acid/// CID:7850245/// CHEBI:33033/// HMDB01865	[M]	285	LoI_deprot_FA
6885122	C5H8O3	116.046795536091	LMFA01060005///LipidMaps///3-oxo-pentanoic acid/// CID:7850246/// CHEBI:27401///	[M]	285	LoI_deprot_FA
6886122	C5H8O3	116.046795536091	LMFA01060006///LipidMaps///4-oxo-pentanoic acid/// CID:7850247/// CHEBI:45630/// HMDB00720	[M]	285	LoI_deprot_FA
6887122	C5H8O3	116.046795536091	LMFA01060161///LipidMaps///5-oxo-pentanoic acid/// CID:7982783/// CHEBI:39153/// HMDB12233	[M]	285	LoI_deprot_FA
6888122	C5H8O3	116.046795536091	LMFA01060192///LipidMaps///2-methyl-3-oxo-pentanoic acid/// CID:85291355/// HMDB00408///	[M]	285	LoI_deprot_FA
6919121	C4H7NO3	117.042044504091	LMFA01060172///LipidMaps///2S-amino-3-oxo-butanoic acid/// CID:24701150/// CHEBI:17844/// HMDB06454	[M]	290	LoI_deprot_FA
694712	C8H10O	122.072616360091	LMFA06000036///LipidMaps///2/4/6-octatrienal/// CID:7850450//////	[M]	304	LoI_deprot_FA
6950127	C8H12O	124.088266424091	LMFA06000034///LipidMaps///2/4-octadienal/// CID:7850448//////	[M]	309	LoI_deprot_FA
6951127	C8H12O	124.088266424091	LMFA06000035///LipidMaps///5/7-octadienal/// CID:7850449//////	[M]	309	LoI_deprot_FA
6952127	C8H12O	124.088266424091	LMFA06000121///LipidMaps///2/4-Dimethyl-2E/4E-hexadienal/// CID:85291855//////	[M]	309	LoI_deprot_FA
6953127	C8H12O	124.088266424091	LMFA06000128///LipidMaps///2E/7-Octadienal/// CID:85291861//////	[M]	309	LoI_deprot_FA
6954127	C8H12O	124.088266424091	LMFA06000131///LipidMaps///2E/6E-Octadienal/// CID:85291864//////	[M]	309	LoI_deprot_FA
6955127	C8H12O	124.088266424091	LMFA06000132///LipidMaps///2E/4Z-Octadienal/// CID:85291865//////	[M]	309	LoI_deprot_FA
6956127	C8H12O	124.088266424091	LMFA06000133///LipidMaps///2E/6Z-Octadienal/// CID:85291866//////	[M]	309	LoI_deprot_FA
6957127	C8H12O	124.088266424091	LMFA12000017///LipidMaps///3E/5E-Octadien-2-one/// CID:135637784//////	[M]	309	LoI_deprot_FA
6958127	C8H12O	124.088266424091	LMFA12000038///LipidMaps///6-Methyl-3E/5-heptadien-2-one/// CID:135637805//////	[M]	309	LoI_deprot_FA
6959129	C7H10O2	126.067530980091	LMFA01030488///LipidMaps///3-heptynoic acid/// CID:7982401//////	[M]	314	LoI_deprot_FA
6960129	C7H10O2	126.067530980091	LMFA01030489///LipidMaps///4-heptynoic acid/// CID:7982402//////	[M]	314	LoI_deprot_FA
6961129	C7H10O2	126.067530980091	LMFA01030490///LipidMaps///6-heptynoic acid/// CID:7982403//////	[M]	314	LoI_deprot_FA
6962129	C7H10O2	126.067530980091	LMFA01030792///LipidMaps///4-Methyl-3Z/5-hexadienoic acid/// CID:85291269//////	[M]	314	LoI_deprot_FA
6963129	C7H10O2	126.067530980091	LMFA06000027///LipidMaps///2-heptenedial/// CID:7850441//////	[M]	314	LoI_deprot_FA
6964129	C7H10O2	126.067530980091	LMFA12000238///LipidMaps///3E-Hepten-2/5-dione/// CID:135637966//////	[M]	314	LoI_deprot_FA
6965129	C7H10O2	126.067530980091	LMFA12000239///LipidMaps///3Z-Hepten-2/5-dione/// CID:135637967//////	[M]	314	LoI_deprot_FA
6966221	C8H14O	126.103916488091	LMFA05000114///LipidMaps///2/4-Dimethyl-2E/4E-hexadien-1-ol/// CID:85291509//////	[M]	315	LoI_deprot_FA
6967221	C8H14O	126.103916488091	LMFA05000488///LipidMaps///1/5E-Octadien-3-ol/// CID:135636319//////	[M]	315	LoI_deprot_FA
6968221	C8H14O	126.103916488091	LMFA05000493///LipidMaps///1/5Z-Octadien-3-ol/// CID:135636324//////	[M]	315	LoI_deprot_FA
6969221	C8H14O	126.103916488091	LMFA06000029///LipidMaps///2-octenal/// CID:7850443//////	[M]	315	LoI_deprot_FA
6970221	C8H14O	126.103916488091	LMFA06000030///LipidMaps///3-octenal/// CID:7850444//////	[M]	315	LoI_deprot_FA
6971221	C8H14O	126.103916488091	LMFA06000031///LipidMaps///4-octenal/// CID:7850445//////	[M]	315	LoI_deprot_FA
6972221	C8H14O	126.103916488091	LMFA06000032///LipidMaps///5-octenal/// CID:7850446//////	[M]	315	LoI_deprot_FA
6973221	C8H14O	126.103916488091	LMFA06000033///LipidMaps///6-octenal/// CID:7850447//////	[M]	315	LoI_deprot_FA
6974221	C8H14O	126.103916488091	LMFA12000009///LipidMaps///3E-octen-2-one/// CID:135637776//////	[M]	315	LoI_deprot_FA
6975221	C8H14O	126.103916488091	LMFA12000011///LipidMaps///1-Octen-3-one/// CID:135637778//////	[M]	315	LoI_deprot_FA
6976221	C8H14O	126.103916488091	LMFA12000036///LipidMaps///5-Methyl-5E-hepten-2-one /// CID:135637803//////	[M]	315	LoI_deprot_FA
6977221	C8H14O	126.103916488091	LMFA12000039///LipidMaps///6-Methyl-5-hepten-2-one/// CID:135637806//////	[M]	315	LoI_deprot_FA
6978221	C8H14O	126.103916488091	LMFA12000095///LipidMaps///4-Methyl-4E-hepten-3-one/// CID:135637850//////	[M]	315	LoI_deprot_FA
6979221	C8H14O	126.103916488091	LMFA12000096///LipidMaps///4S-methyl-1-hepten-3-one/// CID:135637851//////	[M]	315	LoI_deprot_FA
6980221	C8H14O	126.103916488091	LMFA12000105///LipidMaps///4-Methyl-1-hepten-3-one/// CID:135637859//////	[M]	315	LoI_deprot_FA
6981221	C8H14O	126.103916488091	LMFA12000108///LipidMaps///4-Methyl-6-hepten-3-one/// CID:135637860//////	[M]	315	LoI_deprot_FA
6982221	C8H14O	126.103916488091	LMFA12000113///LipidMaps///6-Methyl-2-hepten-4-one/// CID:135637863//////	[M]	315	LoI_deprot_FA
6983221	C8H14O	126.103916488091	LMFA12000237///LipidMaps///4/5-Dimethyl-4-hexen-3-one/// CID:135637965//////	[M]	315	LoI_deprot_FA
6966112	C8H14O	126.103916488091	LMFA05000114///LipidMaps///2/4-Dimethyl-2E/4E-hexadien-1-ol/// CID:85291509//////	[M]	316	LoI_deprot_FA
6967112	C8H14O	126.103916488091	LMFA05000488///LipidMaps///1/5E-Octadien-3-ol/// CID:135636319//////	[M]	316	LoI_deprot_FA
6968112	C8H14O	126.103916488091	LMFA05000493///LipidMaps///1/5Z-Octadien-3-ol/// CID:135636324//////	[M]	316	LoI_deprot_FA
6969112	C8H14O	126.103916488091	LMFA06000029///LipidMaps///2-octenal/// CID:7850443//////	[M]	316	LoI_deprot_FA
6970112	C8H14O	126.103916488091	LMFA06000030///LipidMaps///3-octenal/// CID:7850444//////	[M]	316	LoI_deprot_FA
6971112	C8H14O	126.103916488091	LMFA06000031///LipidMaps///4-octenal/// CID:7850445//////	[M]	316	LoI_deprot_FA
6972112	C8H14O	126.103916488091	LMFA06000032///LipidMaps///5-octenal/// CID:7850446//////	[M]	316	LoI_deprot_FA
6973112	C8H14O	126.103916488091	LMFA06000033///LipidMaps///6-octenal/// CID:7850447//////	[M]	316	LoI_deprot_FA
6974112	C8H14O	126.103916488091	LMFA12000009///LipidMaps///3E-octen-2-one/// CID:135637776//////	[M]	316	LoI_deprot_FA
6975112	C8H14O	126.103916488091	LMFA12000011///LipidMaps///1-Octen-3-one/// CID:135637778//////	[M]	316	LoI_deprot_FA
6976112	C8H14O	126.103916488091	LMFA12000036///LipidMaps///5-Methyl-5E-hepten-2-one /// CID:135637803//////	[M]	316	LoI_deprot_FA
6977112	C8H14O	126.103916488091	LMFA12000039///LipidMaps///6-Methyl-5-hepten-2-one/// CID:135637806//////	[M]	316	LoI_deprot_FA
6978112	C8H14O	126.103916488091	LMFA12000095///LipidMaps///4-Methyl-4E-hepten-3-one/// CID:135637850//////	[M]	316	LoI_deprot_FA
6979112	C8H14O	126.103916488091	LMFA12000096///LipidMaps///4S-methyl-1-hepten-3-one/// CID:135637851//////	[M]	316	LoI_deprot_FA
6980112	C8H14O	126.103916488091	LMFA12000105///LipidMaps///4-Methyl-1-hepten-3-one/// CID:135637859//////	[M]	316	LoI_deprot_FA
6981112	C8H14O	126.103916488091	LMFA12000108///LipidMaps///4-Methyl-6-hepten-3-one/// CID:135637860//////	[M]	316	LoI_deprot_FA
6982112	C8H14O	126.103916488091	LMFA12000113///LipidMaps///6-Methyl-2-hepten-4-one/// CID:135637863//////	[M]	316	LoI_deprot_FA
6983112	C8H14O	126.103916488091	LMFA12000237///LipidMaps///4/5-Dimethyl-4-hexen-3-one/// CID:135637965//////	[M]	316	LoI_deprot_FA
7013301	C8H16O	128.119566552091	LMFA01050367///LipidMaps///oct-1-en-3S-ol/// CID:85291295/// CHEBI:46735///	[M]	324	LoI_deprot_FA
7014301	C8H16O	128.119566552091	LMFA05000090///LipidMaps///oct-1-en-3-ol/// CID:85291485/// CHEBI:34118///	[M]	324	LoI_deprot_FA
7015301	C8H16O	128.119566552091	LMFA05000093///LipidMaps///(3R)-oct-1-en-3-ol/// CID:85291488/// CHEBI:39932///	[M]	324	LoI_deprot_FA
7016301	C8H16O	128.119566552091	LMFA05000124///LipidMaps///2E-Octen-1-ol/// CID:85291519//////	[M]	324	LoI_deprot_FA
7017301	C8H16O	128.119566552091	LMFA05000126///LipidMaps///2Z-Octen-1-ol/// CID:85291521//////	[M]	324	LoI_deprot_FA
7018301	C8H16O	128.119566552091	LMFA05000128///LipidMaps///3Z-Octen-1-ol/// CID:85291523//////	[M]	324	LoI_deprot_FA
7019301	C8H16O	128.119566552091	LMFA05000469///LipidMaps/// 6-Methyl-5-hepten-2R-ol/// CID:135636300//////	[M]	324	LoI_deprot_FA
7020301	C8H16O	128.119566552091	LMFA05000470///LipidMaps/// 6-Methyl-5-hepten-2S-ol/// CID:135636301//////	[M]	324	LoI_deprot_FA
7021301	C8H16O	128.119566552091	LMFA05000474///LipidMaps///4-Methyl-4E-hepten-3-ol/// CID:135636305//////	[M]	324	LoI_deprot_FA
7022301	C8H16O	128.119566552091	LMFA05000475///LipidMaps///6-Methyl-2E-hepten-4-ol/// CID:135636306//////	[M]	324	LoI_deprot_FA
7023301	C8H16O	128.119566552091	LMFA05000481///LipidMaps///6-Methyl-2E-hepten-4S-ol/// CID:135636312//////	[M]	324	LoI_deprot_FA
7024301	C8H16O	128.119566552091	LMFA06000028///LipidMaps///octanal/// CID:7850442/// CHEBI:17935/// HMDB01140	[M]	324	LoI_deprot_FA
7025301	C8H16O	128.119566552091	LMFA06000124///LipidMaps///3/5-Dimethylhexanal/// CID:85291857//////	[M]	324	LoI_deprot_FA
7026301	C8H16O	128.119566552091	LMFA12000025///LipidMaps///3-Methylheptan-2-one/// CID:135637792//////	[M]	324	LoI_deprot_FA
7027301	C8H16O	128.119566552091	LMFA12000026///LipidMaps///3-Methylheptan-4-one/// CID:135637793//////	[M]	324	LoI_deprot_FA
7028301	C8H16O	128.119566552091	LMFA12000031///LipidMaps///4-Methylheptan-3-one/// CID:135637798//////	[M]	324	LoI_deprot_FA
7029301	C8H16O	128.119566552091	LMFA12000041///LipidMaps///6-Methylheptan-2-one /// CID:135637808//////	[M]	324	LoI_deprot_FA
7030301	C8H16O	128.119566552091	LMFA12000042///LipidMaps///6-Methylheptan-3-one /// CID:135637809//////	[M]	324	LoI_deprot_FA
7031301	C8H16O	128.119566552091	LMFA12000050///LipidMaps///5-Methylheptan-2-one /// CID:135637817//////	[M]	324	LoI_deprot_FA
7032301	C8H16O	128.119566552091	LMFA12000054///LipidMaps///Octan-2-one /// CID:135637821//////	[M]	324	LoI_deprot_FA
70131121	C8H16O	128.119566552091	LMFA01050367///LipidMaps///oct-1-en-3S-ol/// CID:85291295/// CHEBI:46735///	[M]	325	LoI_deprot_FA
70141121	C8H16O	128.119566552091	LMFA05000090///LipidMaps///oct-1-en-3-ol/// CID:85291485/// CHEBI:34118///	[M]	325	LoI_deprot_FA
70151121	C8H16O	128.119566552091	LMFA05000093///LipidMaps///(3R)-oct-1-en-3-ol/// CID:85291488/// CHEBI:39932///	[M]	325	LoI_deprot_FA
70161121	C8H16O	128.119566552091	LMFA05000124///LipidMaps///2E-Octen-1-ol/// CID:85291519//////	[M]	325	LoI_deprot_FA
70171121	C8H16O	128.119566552091	LMFA05000126///LipidMaps///2Z-Octen-1-ol/// CID:85291521//////	[M]	325	LoI_deprot_FA
70181121	C8H16O	128.119566552091	LMFA05000128///LipidMaps///3Z-Octen-1-ol/// CID:85291523//////	[M]	325	LoI_deprot_FA
70191121	C8H16O	128.119566552091	LMFA05000469///LipidMaps/// 6-Methyl-5-hepten-2R-ol/// CID:135636300//////	[M]	325	LoI_deprot_FA
70201121	C8H16O	128.119566552091	LMFA05000470///LipidMaps/// 6-Methyl-5-hepten-2S-ol/// CID:135636301//////	[M]	325	LoI_deprot_FA
70211121	C8H16O	128.119566552091	LMFA05000474///LipidMaps///4-Methyl-4E-hepten-3-ol/// CID:135636305//////	[M]	325	LoI_deprot_FA
70221121	C8H16O	128.119566552091	LMFA05000475///LipidMaps///6-Methyl-2E-hepten-4-ol/// CID:135636306//////	[M]	325	LoI_deprot_FA
70231121	C8H16O	128.119566552091	LMFA05000481///LipidMaps///6-Methyl-2E-hepten-4S-ol/// CID:135636312//////	[M]	325	LoI_deprot_FA
70241121	C8H16O	128.119566552091	LMFA06000028///LipidMaps///octanal/// CID:7850442/// CHEBI:17935/// HMDB01140	[M]	325	LoI_deprot_FA
70251121	C8H16O	128.119566552091	LMFA06000124///LipidMaps///3/5-Dimethylhexanal/// CID:85291857//////	[M]	325	LoI_deprot_FA
70261121	C8H16O	128.119566552091	LMFA12000025///LipidMaps///3-Methylheptan-2-one/// CID:135637792//////	[M]	325	LoI_deprot_FA
70271121	C8H16O	128.119566552091	LMFA12000026///LipidMaps///3-Methylheptan-4-one/// CID:135637793//////	[M]	325	LoI_deprot_FA
70281121	C8H16O	128.119566552091	LMFA12000031///LipidMaps///4-Methylheptan-3-one/// CID:135637798//////	[M]	325	LoI_deprot_FA
70291121	C8H16O	128.119566552091	LMFA12000041///LipidMaps///6-Methylheptan-2-one /// CID:135637808//////	[M]	325	LoI_deprot_FA
70301121	C8H16O	128.119566552091	LMFA12000042///LipidMaps///6-Methylheptan-3-one /// CID:135637809//////	[M]	325	LoI_deprot_FA
70311121	C8H16O	128.119566552091	LMFA12000050///LipidMaps///5-Methylheptan-2-one /// CID:135637817//////	[M]	325	LoI_deprot_FA
70321121	C8H16O	128.119566552091	LMFA12000054///LipidMaps///Octan-2-one /// CID:135637821//////	[M]	325	LoI_deprot_FA
70132111	C8H16O	128.119566552091	LMFA01050367///LipidMaps///oct-1-en-3S-ol/// CID:85291295/// CHEBI:46735///	[M]	326	LoI_deprot_FA
70142111	C8H16O	128.119566552091	LMFA05000090///LipidMaps///oct-1-en-3-ol/// CID:85291485/// CHEBI:34118///	[M]	326	LoI_deprot_FA
70152111	C8H16O	128.119566552091	LMFA05000093///LipidMaps///(3R)-oct-1-en-3-ol/// CID:85291488/// CHEBI:39932///	[M]	326	LoI_deprot_FA
70162111	C8H16O	128.119566552091	LMFA05000124///LipidMaps///2E-Octen-1-ol/// CID:85291519//////	[M]	326	LoI_deprot_FA
70172111	C8H16O	128.119566552091	LMFA05000126///LipidMaps///2Z-Octen-1-ol/// CID:85291521//////	[M]	326	LoI_deprot_FA
70182111	C8H16O	128.119566552091	LMFA05000128///LipidMaps///3Z-Octen-1-ol/// CID:85291523//////	[M]	326	LoI_deprot_FA
70192111	C8H16O	128.119566552091	LMFA05000469///LipidMaps/// 6-Methyl-5-hepten-2R-ol/// CID:135636300//////	[M]	326	LoI_deprot_FA
70202111	C8H16O	128.119566552091	LMFA05000470///LipidMaps/// 6-Methyl-5-hepten-2S-ol/// CID:135636301//////	[M]	326	LoI_deprot_FA
70212111	C8H16O	128.119566552091	LMFA05000474///LipidMaps///4-Methyl-4E-hepten-3-ol/// CID:135636305//////	[M]	326	LoI_deprot_FA
70222111	C8H16O	128.119566552091	LMFA05000475///LipidMaps///6-Methyl-2E-hepten-4-ol/// CID:135636306//////	[M]	326	LoI_deprot_FA
70232111	C8H16O	128.119566552091	LMFA05000481///LipidMaps///6-Methyl-2E-hepten-4S-ol/// CID:135636312//////	[M]	326	LoI_deprot_FA
70242111	C8H16O	128.119566552091	LMFA06000028///LipidMaps///octanal/// CID:7850442/// CHEBI:17935/// HMDB01140	[M]	326	LoI_deprot_FA
70252111	C8H16O	128.119566552091	LMFA06000124///LipidMaps///3/5-Dimethylhexanal/// CID:85291857//////	[M]	326	LoI_deprot_FA
70262111	C8H16O	128.119566552091	LMFA12000025///LipidMaps///3-Methylheptan-2-one/// CID:135637792//////	[M]	326	LoI_deprot_FA
70272111	C8H16O	128.119566552091	LMFA12000026///LipidMaps///3-Methylheptan-4-one/// CID:135637793//////	[M]	326	LoI_deprot_FA
70282111	C8H16O	128.119566552091	LMFA12000031///LipidMaps///4-Methylheptan-3-one/// CID:135637798//////	[M]	326	LoI_deprot_FA
70292111	C8H16O	128.119566552091	LMFA12000041///LipidMaps///6-Methylheptan-2-one /// CID:135637808//////	[M]	326	LoI_deprot_FA
70302111	C8H16O	128.119566552091	LMFA12000042///LipidMaps///6-Methylheptan-3-one /// CID:135637809//////	[M]	326	LoI_deprot_FA
70312111	C8H16O	128.119566552091	LMFA12000050///LipidMaps///5-Methylheptan-2-one /// CID:135637817//////	[M]	326	LoI_deprot_FA
70322111	C8H16O	128.119566552091	LMFA12000054///LipidMaps///Octan-2-one /// CID:135637821//////	[M]	326	LoI_deprot_FA
70133101	C8H16O	128.119566552091	LMFA01050367///LipidMaps///oct-1-en-3S-ol/// CID:85291295/// CHEBI:46735///	[M]	327	LoI_deprot_FA
70143101	C8H16O	128.119566552091	LMFA05000090///LipidMaps///oct-1-en-3-ol/// CID:85291485/// CHEBI:34118///	[M]	327	LoI_deprot_FA
70153101	C8H16O	128.119566552091	LMFA05000093///LipidMaps///(3R)-oct-1-en-3-ol/// CID:85291488/// CHEBI:39932///	[M]	327	LoI_deprot_FA
70163101	C8H16O	128.119566552091	LMFA05000124///LipidMaps///2E-Octen-1-ol/// CID:85291519//////	[M]	327	LoI_deprot_FA
70173101	C8H16O	128.119566552091	LMFA05000126///LipidMaps///2Z-Octen-1-ol/// CID:85291521//////	[M]	327	LoI_deprot_FA
70183101	C8H16O	128.119566552091	LMFA05000128///LipidMaps///3Z-Octen-1-ol/// CID:85291523//////	[M]	327	LoI_deprot_FA
70193101	C8H16O	128.119566552091	LMFA05000469///LipidMaps/// 6-Methyl-5-hepten-2R-ol/// CID:135636300//////	[M]	327	LoI_deprot_FA
70203101	C8H16O	128.119566552091	LMFA05000470///LipidMaps/// 6-Methyl-5-hepten-2S-ol/// CID:135636301//////	[M]	327	LoI_deprot_FA
70213101	C8H16O	128.119566552091	LMFA05000474///LipidMaps///4-Methyl-4E-hepten-3-ol/// CID:135636305//////	[M]	327	LoI_deprot_FA
70223101	C8H16O	128.119566552091	LMFA05000475///LipidMaps///6-Methyl-2E-hepten-4-ol/// CID:135636306//////	[M]	327	LoI_deprot_FA
70233101	C8H16O	128.119566552091	LMFA05000481///LipidMaps///6-Methyl-2E-hepten-4S-ol/// CID:135636312//////	[M]	327	LoI_deprot_FA
70243101	C8H16O	128.119566552091	LMFA06000028///LipidMaps///octanal/// CID:7850442/// CHEBI:17935/// HMDB01140	[M]	327	LoI_deprot_FA
70253101	C8H16O	128.119566552091	LMFA06000124///LipidMaps///3/5-Dimethylhexanal/// CID:85291857//////	[M]	327	LoI_deprot_FA
70263101	C8H16O	128.119566552091	LMFA12000025///LipidMaps///3-Methylheptan-2-one/// CID:135637792//////	[M]	327	LoI_deprot_FA
70273101	C8H16O	128.119566552091	LMFA12000026///LipidMaps///3-Methylheptan-4-one/// CID:135637793//////	[M]	327	LoI_deprot_FA
70283101	C8H16O	128.119566552091	LMFA12000031///LipidMaps///4-Methylheptan-3-one/// CID:135637798//////	[M]	327	LoI_deprot_FA
70293101	C8H16O	128.119566552091	LMFA12000041///LipidMaps///6-Methylheptan-2-one /// CID:135637808//////	[M]	327	LoI_deprot_FA
70303101	C8H16O	128.119566552091	LMFA12000042///LipidMaps///6-Methylheptan-3-one /// CID:135637809//////	[M]	327	LoI_deprot_FA
70313101	C8H16O	128.119566552091	LMFA12000050///LipidMaps///5-Methylheptan-2-one /// CID:135637817//////	[M]	327	LoI_deprot_FA
70323101	C8H16O	128.119566552091	LMFA12000054///LipidMaps///Octan-2-one /// CID:135637821//////	[M]	327	LoI_deprot_FA
7013491	C8H16O	128.119566552091	LMFA01050367///LipidMaps///oct-1-en-3S-ol/// CID:85291295/// CHEBI:46735///	[M]	328	LoI_deprot_FA
7014491	C8H16O	128.119566552091	LMFA05000090///LipidMaps///oct-1-en-3-ol/// CID:85291485/// CHEBI:34118///	[M]	328	LoI_deprot_FA
7015491	C8H16O	128.119566552091	LMFA05000093///LipidMaps///(3R)-oct-1-en-3-ol/// CID:85291488/// CHEBI:39932///	[M]	328	LoI_deprot_FA
7016491	C8H16O	128.119566552091	LMFA05000124///LipidMaps///2E-Octen-1-ol/// CID:85291519//////	[M]	328	LoI_deprot_FA
7017491	C8H16O	128.119566552091	LMFA05000126///LipidMaps///2Z-Octen-1-ol/// CID:85291521//////	[M]	328	LoI_deprot_FA
7018491	C8H16O	128.119566552091	LMFA05000128///LipidMaps///3Z-Octen-1-ol/// CID:85291523//////	[M]	328	LoI_deprot_FA
7019491	C8H16O	128.119566552091	LMFA05000469///LipidMaps/// 6-Methyl-5-hepten-2R-ol/// CID:135636300//////	[M]	328	LoI_deprot_FA
7020491	C8H16O	128.119566552091	LMFA05000470///LipidMaps/// 6-Methyl-5-hepten-2S-ol/// CID:135636301//////	[M]	328	LoI_deprot_FA
7021491	C8H16O	128.119566552091	LMFA05000474///LipidMaps///4-Methyl-4E-hepten-3-ol/// CID:135636305//////	[M]	328	LoI_deprot_FA
7022491	C8H16O	128.119566552091	LMFA05000475///LipidMaps///6-Methyl-2E-hepten-4-ol/// CID:135636306//////	[M]	328	LoI_deprot_FA
7023491	C8H16O	128.119566552091	LMFA05000481///LipidMaps///6-Methyl-2E-hepten-4S-ol/// CID:135636312//////	[M]	328	LoI_deprot_FA
7024491	C8H16O	128.119566552091	LMFA06000028///LipidMaps///octanal/// CID:7850442/// CHEBI:17935/// HMDB01140	[M]	328	LoI_deprot_FA
7025491	C8H16O	128.119566552091	LMFA06000124///LipidMaps///3/5-Dimethylhexanal/// CID:85291857//////	[M]	328	LoI_deprot_FA
7026491	C8H16O	128.119566552091	LMFA12000025///LipidMaps///3-Methylheptan-2-one/// CID:135637792//////	[M]	328	LoI_deprot_FA
7027491	C8H16O	128.119566552091	LMFA12000026///LipidMaps///3-Methylheptan-4-one/// CID:135637793//////	[M]	328	LoI_deprot_FA
7028491	C8H16O	128.119566552091	LMFA12000031///LipidMaps///4-Methylheptan-3-one/// CID:135637798//////	[M]	328	LoI_deprot_FA
7029491	C8H16O	128.119566552091	LMFA12000041///LipidMaps///6-Methylheptan-2-one /// CID:135637808//////	[M]	328	LoI_deprot_FA
7030491	C8H16O	128.119566552091	LMFA12000042///LipidMaps///6-Methylheptan-3-one /// CID:135637809//////	[M]	328	LoI_deprot_FA
7031491	C8H16O	128.119566552091	LMFA12000050///LipidMaps///5-Methylheptan-2-one /// CID:135637817//////	[M]	328	LoI_deprot_FA
7032491	C8H16O	128.119566552091	LMFA12000054///LipidMaps///Octan-2-one /// CID:135637821//////	[M]	328	LoI_deprot_FA
7013581	C8H16O	128.119566552091	LMFA01050367///LipidMaps///oct-1-en-3S-ol/// CID:85291295/// CHEBI:46735///	[M]	329	LoI_deprot_FA
7014581	C8H16O	128.119566552091	LMFA05000090///LipidMaps///oct-1-en-3-ol/// CID:85291485/// CHEBI:34118///	[M]	329	LoI_deprot_FA
7015581	C8H16O	128.119566552091	LMFA05000093///LipidMaps///(3R)-oct-1-en-3-ol/// CID:85291488/// CHEBI:39932///	[M]	329	LoI_deprot_FA
7016581	C8H16O	128.119566552091	LMFA05000124///LipidMaps///2E-Octen-1-ol/// CID:85291519//////	[M]	329	LoI_deprot_FA
7017581	C8H16O	128.119566552091	LMFA05000126///LipidMaps///2Z-Octen-1-ol/// CID:85291521//////	[M]	329	LoI_deprot_FA
7018581	C8H16O	128.119566552091	LMFA05000128///LipidMaps///3Z-Octen-1-ol/// CID:85291523//////	[M]	329	LoI_deprot_FA
7019581	C8H16O	128.119566552091	LMFA05000469///LipidMaps/// 6-Methyl-5-hepten-2R-ol/// CID:135636300//////	[M]	329	LoI_deprot_FA
7020581	C8H16O	128.119566552091	LMFA05000470///LipidMaps/// 6-Methyl-5-hepten-2S-ol/// CID:135636301//////	[M]	329	LoI_deprot_FA
7021581	C8H16O	128.119566552091	LMFA05000474///LipidMaps///4-Methyl-4E-hepten-3-ol/// CID:135636305//////	[M]	329	LoI_deprot_FA
7022581	C8H16O	128.119566552091	LMFA05000475///LipidMaps///6-Methyl-2E-hepten-4-ol/// CID:135636306//////	[M]	329	LoI_deprot_FA
7023581	C8H16O	128.119566552091	LMFA05000481///LipidMaps///6-Methyl-2E-hepten-4S-ol/// CID:135636312//////	[M]	329	LoI_deprot_FA
7024581	C8H16O	128.119566552091	LMFA06000028///LipidMaps///octanal/// CID:7850442/// CHEBI:17935/// HMDB01140	[M]	329	LoI_deprot_FA
7025581	C8H16O	128.119566552091	LMFA06000124///LipidMaps///3/5-Dimethylhexanal/// CID:85291857//////	[M]	329	LoI_deprot_FA
7026581	C8H16O	128.119566552091	LMFA12000025///LipidMaps///3-Methylheptan-2-one/// CID:135637792//////	[M]	329	LoI_deprot_FA
7027581	C8H16O	128.119566552091	LMFA12000026///LipidMaps///3-Methylheptan-4-one/// CID:135637793//////	[M]	329	LoI_deprot_FA
7028581	C8H16O	128.119566552091	LMFA12000031///LipidMaps///4-Methylheptan-3-one/// CID:135637798//////	[M]	329	LoI_deprot_FA
7029581	C8H16O	128.119566552091	LMFA12000041///LipidMaps///6-Methylheptan-2-one /// CID:135637808//////	[M]	329	LoI_deprot_FA
7030581	C8H16O	128.119566552091	LMFA12000042///LipidMaps///6-Methylheptan-3-one /// CID:135637809//////	[M]	329	LoI_deprot_FA
7031581	C8H16O	128.119566552091	LMFA12000050///LipidMaps///5-Methylheptan-2-one /// CID:135637817//////	[M]	329	LoI_deprot_FA
7032581	C8H16O	128.119566552091	LMFA12000054///LipidMaps///Octan-2-one /// CID:135637821//////	[M]	329	LoI_deprot_FA
7043610	C6H10O3	130.062445600091	LMFA01020275///LipidMaps///3S-methyl-2-oxo-pentanoic acid/// CID:24701117/// CHEBI:15614/// HMDB00491	[M]	344	LoI_deprot_FA
7044610	C6H10O3	130.062445600091	LMFA01020276///LipidMaps///3-oxo-4-methyl-pentanoic acid/// CID:24701118//////	[M]	344	LoI_deprot_FA
7045610	C6H10O3	130.062445600091	LMFA01020280///LipidMaps///2oxo-3R-methyl-pentanoic acid/// CID:24701122/// CHEBI:15614/// HMDB00491	[M]	344	LoI_deprot_FA
7046610	C6H10O3	130.062445600091	LMFA01060007///LipidMaps///2-oxo-hexanoic acid/// CID:7850248/// CHEBI:17308/// HMDB01864	[M]	344	LoI_deprot_FA
7047610	C6H10O3	130.062445600091	LMFA01060008///LipidMaps///3-oxo-hexanoic acid/// CID:7850249/// CHEBI:28422/// HMDB10717	[M]	344	LoI_deprot_FA
7048610	C6H10O3	130.062445600091	LMFA01060009///LipidMaps///4-oxo-hexanoic acid/// CID:7850250//////	[M]	344	LoI_deprot_FA
7049610	C6H10O3	130.062445600091	LMFA01060010///LipidMaps///5-oxo-hexanoic acid/// CID:7850251/// CHEBI:15888///	[M]	344	LoI_deprot_FA
7050610	C6H10O3	130.062445600091	LMFA07040003///LipidMaps///4-Hydroxy-4-methyltetrahydro-2H-pyran-2-one/// CID:135637021//////	[M]	344	LoI_deprot_FA
710969	C5H10O4	134.057360220091	LMFA01050384///LipidMaps///2/3-dihydroxy-pentanoic acid/// CID:85291312/// HMDB00421///	[M]	361	LoI_deprot_FA
712565	C8H12O2	140.083181044091	LMFA01030441///LipidMaps///4Z/7-octadienoic acid/// CID:7982354//////	[M]	377	LoI_deprot_FA
712665	C8H12O2	140.083181044091	LMFA01030442///LipidMaps///5/7-octadienoic acid/// CID:7982355//////	[M]	377	LoI_deprot_FA
712765	C8H12O2	140.083181044091	LMFA01030577///LipidMaps///2-octynoic acid/// CID:7982490//////	[M]	377	LoI_deprot_FA
712865	C8H12O2	140.083181044091	LMFA01030578///LipidMaps///7-octynoic acid/// CID:7982491//////	[M]	377	LoI_deprot_FA
712965	C8H12O2	140.083181044091	LMFA01030795///LipidMaps///2E/7-Octadienoic acid/// CID:85291272//////	[M]	377	LoI_deprot_FA
713065	C8H12O2	140.083181044091	LMFA06000037///LipidMaps///2-octenedial/// CID:7850451//////	[M]	377	LoI_deprot_FA
713165	C8H12O2	140.083181044091	LMFA06000038///LipidMaps///4-octenedial/// CID:7850452//////	[M]	377	LoI_deprot_FA
713265	C8H12O2	140.083181044091	LMFA06000129///LipidMaps///4-oxo-2E-Octenal/// CID:85291862//////	[M]	377	LoI_deprot_FA
713365	C8H12O2	140.083181044091	LMFA07010177///LipidMaps///2E/5-Hexadienyl acetate/// CID:135636516//////	[M]	377	LoI_deprot_FA
713465	C8H12O2	140.083181044091	LMFA07010180///LipidMaps///2E/4E-Hexadienyl acetate/// CID:135636519//////	[M]	377	LoI_deprot_FA
713565	C9H16O	140.119566552091	LMFA05000118///LipidMaps///2/4-Dimethyl-2E/4E-heptadien-1-ol/// CID:85291513//////	[M]	378	LoI_deprot_FA
713665	C9H16O	140.119566552091	LMFA05000136///LipidMaps///3Z/6Z-Nonadien-1-ol/// CID:85291531//////	[M]	378	LoI_deprot_FA
713765	C9H16O	140.119566552091	LMFA05000498///LipidMaps///6E/8-Nonadien-2R-ol/// CID:135636329//////	[M]	378	LoI_deprot_FA
713865	C9H16O	140.119566552091	LMFA05000499///LipidMaps///6Z/8-Nonadien-2R-ol/// CID:135636330//////	[M]	378	LoI_deprot_FA
713965	C9H16O	140.119566552091	LMFA05000501///LipidMaps///6E/8-nonadien-2S-ol/// CID:135636332//////	[M]	378	LoI_deprot_FA
714065	C9H16O	140.119566552091	LMFA05000502///LipidMaps///6Z/8-Nonadien-2S-ol/// CID:135636333//////	[M]	378	LoI_deprot_FA
714165	C9H16O	140.119566552091	LMFA06000041///LipidMaps///2-nonenal/// CID:7850455//////	[M]	378	LoI_deprot_FA
714265	C9H16O	140.119566552091	LMFA06000042///LipidMaps///3-nonenal/// CID:7850456//////	[M]	378	LoI_deprot_FA
714365	C9H16O	140.119566552091	LMFA06000043///LipidMaps///4-nonenal/// CID:7850457//////	[M]	378	LoI_deprot_FA
714465	C9H16O	140.119566552091	LMFA06000044///LipidMaps///6-nonenal/// CID:7850458//////	[M]	378	LoI_deprot_FA
714565	C9H16O	140.119566552091	LMFA06000113///LipidMaps///3Z-nonenal/// CID:49703513//////	[M]	378	LoI_deprot_FA
714665	C9H16O	140.119566552091	LMFA06000127///LipidMaps///2/6-Dimethyl-5-heptenal/// CID:85291860//////	[M]	378	LoI_deprot_FA
714765	C9H16O	140.119566552091	LMFA06000140///LipidMaps///4Z-Nonenal/// CID:85291872//////	[M]	378	LoI_deprot_FA
714865	C9H16O	140.119566552091	LMFA12000094///LipidMaps///4/6-Dimethyl-4E-hepten-3-one/// CID:135637849//////	[M]	378	LoI_deprot_FA
714965	C9H16O	140.119566552091	LMFA12000133///LipidMaps///3E-Nonen-2-one/// CID:135637875//////	[M]	378	LoI_deprot_FA
715065	C9H16O	140.119566552091	LMFA12000134///LipidMaps///6E-Nonen-2-one/// CID:135637876//////	[M]	378	LoI_deprot_FA
715165	C9H16O	140.119566552091	LMFA12000135///LipidMaps///4Z-Nonen-2-one/// CID:135637877//////	[M]	378	LoI_deprot_FA
715265	C9H16O	140.119566552091	LMFA12000136///LipidMaps///6Z-Nonen-2-one/// CID:135637878//////	[M]	378	LoI_deprot_FA
715365	C9H16O	140.119566552091	LMFA12000141///LipidMaps///5-Nonen-2-one/// CID:135637881//////	[M]	378	LoI_deprot_FA
715465	C9H16O	140.119566552091	LMFA12000145///LipidMaps///8-Nonen-2-one/// CID:135637884//////	[M]	378	LoI_deprot_FA
7162510	C8H14O2	142.098831108091	LMFA01020102///LipidMaps///2-methyl-2E-heptenoic acid/// CID:7849793//////	[M]	379	LoI_deprot_FA
7163510	C8H14O2	142.098831108091	LMFA01020124///LipidMaps///6-methyl-5-heptenoic acid/// CID:7849815//////	[M]	379	LoI_deprot_FA
7164510	C8H14O2	142.098831108091	LMFA01020125///LipidMaps///2-ethyl-3E-hexenoic acid/// CID:7849816//////	[M]	379	LoI_deprot_FA
7165510	C8H14O2	142.098831108091	LMFA01020126///LipidMaps///3-tert-butyl-3-butenoic acid/// CID:7849817//////	[M]	379	LoI_deprot_FA
7166510	C8H14O2	142.098831108091	LMFA01020392///LipidMaps///3-Methyl-2E-heptenoic acid/// CID:135635935//////	[M]	379	LoI_deprot_FA
7167510	C8H14O2	142.098831108091	LMFA01030017///LipidMaps///2Z-octenoic acid/// CID:7849885/// HMDB00392///	[M]	379	LoI_deprot_FA
7168510	C8H14O2	142.098831108091	LMFA01030018///LipidMaps///2E-octenoic acid/// CID:7849886/// HMDB01568///	[M]	379	LoI_deprot_FA
7169510	C8H14O2	142.098831108091	LMFA01030019///LipidMaps///3Z-octenoic acid/// CID:7849887//////	[M]	379	LoI_deprot_FA
7170510	C8H14O2	142.098831108091	LMFA01030020///LipidMaps///3E-octenoic acid/// CID:7849888//////	[M]	379	LoI_deprot_FA
7171510	C8H14O2	142.098831108091	LMFA01030021///LipidMaps///4Z-octenoic acid/// CID:7849889//////	[M]	379	LoI_deprot_FA
7172510	C8H14O2	142.098831108091	LMFA01030022///LipidMaps///5Z-octenoic acid/// CID:7849890//////	[M]	379	LoI_deprot_FA
7173510	C8H14O2	142.098831108091	LMFA01030023///LipidMaps///5E-octenoic acid/// CID:7849891//////	[M]	379	LoI_deprot_FA
7174510	C8H14O2	142.098831108091	LMFA01030024///LipidMaps///6Z-octenoic acid/// CID:7849892//////	[M]	379	LoI_deprot_FA
7175510	C8H14O2	142.098831108091	LMFA01030025///LipidMaps///6E-octenoic acid/// CID:7849893//////	[M]	379	LoI_deprot_FA
7176510	C8H14O2	142.098831108091	LMFA01030576///LipidMaps///7-octenoic acid/// CID:7982489//////	[M]	379	LoI_deprot_FA
7177510	C8H14O2	142.098831108091	LMFA01030796///LipidMaps///2/4-Dimethyl-2-hexenoic acid/// CID:85291273//////	[M]	379	LoI_deprot_FA
7178510	C8H14O2	142.098831108091	LMFA01030797///LipidMaps///3-Methyl-3E-heptenoic acid/// CID:85291274//////	[M]	379	LoI_deprot_FA
7179510	C8H14O2	142.098831108091	LMFA01030798///LipidMaps///3-Methyl-2Z-heptenoic acid/// CID:85291275//////	[M]	379	LoI_deprot_FA
7180510	C8H14O2	142.098831108091	LMFA01030799///LipidMaps///3-Methyl-3Z-heptenoic acid/// CID:85291276//////	[M]	379	LoI_deprot_FA
7181510	C8H14O2	142.098831108091	LMFA01030800///LipidMaps///3-Methyleneheptanoic acid/// CID:85291277//////	[M]	379	LoI_deprot_FA
7195410	C9H18O	142.135216616091	LMFA05000120///LipidMaps///2/6-Dimethyl-5-hepten-1-ol/// CID:85291515//////	[M]	380	LoI_deprot_FA
7196410	C9H18O	142.135216616091	LMFA05000121///LipidMaps///2/4-Dimethyl-5-hepten-1-ol/// CID:85291516//////	[M]	380	LoI_deprot_FA
7197410	C9H18O	142.135216616091	LMFA05000131///LipidMaps///2E-Nonen-1-ol/// CID:85291526//////	[M]	380	LoI_deprot_FA
7198410	C9H18O	142.135216616091	LMFA05000133///LipidMaps///6E-Nonen-1-ol/// CID:85291528//////	[M]	380	LoI_deprot_FA
7199410	C9H18O	142.135216616091	LMFA05000134///LipidMaps///3Z-Nonen-1-ol/// CID:85291529//////	[M]	380	LoI_deprot_FA
7200410	C9H18O	142.135216616091	LMFA05000135///LipidMaps///6Z-Nonen-1-ol/// CID:85291530//////	[M]	380	LoI_deprot_FA
7201410	C9H18O	142.135216616091	LMFA05000495///LipidMaps///6Z-Nonen-2R-ol/// CID:135636326//////	[M]	380	LoI_deprot_FA
7202410	C9H18O	142.135216616091	LMFA05000496///LipidMaps///6Z-Nonen-2S-ol/// CID:135636327//////	[M]	380	LoI_deprot_FA
7203410	C9H18O	142.135216616091	LMFA05000504///LipidMaps///1-nonen-3-ol/// CID:135636335//////	[M]	380	LoI_deprot_FA
7204410	C9H18O	142.135216616091	LMFA05000506///LipidMaps///6-Nonen-2-ol/// CID:135636337//////	[M]	380	LoI_deprot_FA
7205410	C9H18O	142.135216616091	LMFA06000040///LipidMaps///nonanal/// CID:7850454//////	[M]	380	LoI_deprot_FA
7206410	C9H18O	142.135216616091	LMFA12000052///LipidMaps///Nonan-2-one/// CID:135637819//////	[M]	380	LoI_deprot_FA
7207410	C9H18O	142.135216616091	LMFA12000053///LipidMaps///Nonan-3-one/// CID:135637820//////	[M]	380	LoI_deprot_FA
7208410	C9H18O	142.135216616091	LMFA12000101///LipidMaps///3/4-Dimethylheptan-2-one/// CID:135637856//////	[M]	380	LoI_deprot_FA
7209410	C9H18O	142.135216616091	LMFA12000124///LipidMaps///2-Methyloctan-4-one/// CID:135637868//////	[M]	380	LoI_deprot_FA
7210410	C9H18O	142.135216616091	LMFA12000126///LipidMaps///3-Methyloctan-2-one/// CID:135637870//////	[M]	380	LoI_deprot_FA
7211410	C9H18O	142.135216616091	LMFA12000128///LipidMaps///4-Methyloctan-3-one/// CID:135637872//////	[M]	380	LoI_deprot_FA
7212410	C9H18O	142.135216616091	LMFA12000129///LipidMaps///6-Methyloctan-3-one/// CID:135637873//////	[M]	380	LoI_deprot_FA
7213410	C9H18O	142.135216616091	LMFA12000130///LipidMaps///7-Methyloctan-3-one/// CID:135637874//////	[M]	380	LoI_deprot_FA
7214410	C9H18O	142.135216616091	LMFA12000148///LipidMaps///Nonan-4-one/// CID:135637885//////	[M]	380	LoI_deprot_FA
7283310	C5H10O5	150.052274840091	LMFA01050386///LipidMaps///2/3/5-trihydroxy-pentanoic acid/// CID:85291314/// HMDB00366///	[M]	416	LoI_deprot_FA
7337310	C9H14O2	154.098831108091	LMFA01030447///LipidMaps///2/6-nonadienoic acid/// CID:7982360//////	[M]	442	LoI_deprot_FA
7338310	C9H14O2	154.098831108091	LMFA01030448///LipidMaps///2E/6Z-nonadienoic acid/// CID:7982361//////	[M]	442	LoI_deprot_FA
7339310	C9H14O2	154.098831108091	LMFA01030449///LipidMaps///2Z/4E-nonadienoic acid/// CID:7982362//////	[M]	442	LoI_deprot_FA
7340310	C9H14O2	154.098831108091	LMFA01030450///LipidMaps///5/7-nonadienoic acid/// CID:7982363//////	[M]	442	LoI_deprot_FA
7341310	C9H14O2	154.098831108091	LMFA01030504///LipidMaps///2-nonynoic acid/// CID:7982417//////	[M]	442	LoI_deprot_FA
7342310	C9H14O2	154.098831108091	LMFA01030505///LipidMaps///4-nonynoic acid/// CID:7982418//////	[M]	442	LoI_deprot_FA
7343310	C9H14O2	154.098831108091	LMFA01030506///LipidMaps///5-nonynoic acid/// CID:7982419//////	[M]	442	LoI_deprot_FA
7344310	C9H14O2	154.098831108091	LMFA01030507///LipidMaps///6-nonynoic acid/// CID:7982420//////	[M]	442	LoI_deprot_FA
7345310	C9H14O2	154.098831108091	LMFA01030508///LipidMaps///7-nonynoic acid/// CID:7982421//////	[M]	442	LoI_deprot_FA
7346310	C9H14O2	154.098831108091	LMFA01030509///LipidMaps///8-nonynoic acid/// CID:7982422//////	[M]	442	LoI_deprot_FA
7347310	C9H14O2	154.098831108091	LMFA06000254///LipidMaps///4-oxo-2E-nonenal/// CID:126522570//////	[M]	442	LoI_deprot_FA
7348310	C9H14O2	154.098831108091	LMFA07040018///LipidMaps///(2-Hydroxymethyl-cyclohexyl)-acetic acid lactone/// CID:135637036//////	[M]	442	LoI_deprot_FA
7349310	C9H14O2	154.098831108091	LMFA07040020///LipidMaps///2-nonen-4-olide/// CID:135637038//////	[M]	442	LoI_deprot_FA
7350310	C9H14O2	154.098831108091	LMFA12000242///LipidMaps///3E-Nonen-2/5-dione/// CID:135637969//////	[M]	442	LoI_deprot_FA
7351310	C9H14O2	154.098831108091	LMFA12000243///LipidMaps///3Z-Nonen-2/5-dione/// CID:135637970//////	[M]	442	LoI_deprot_FA
73523	C10H18O	154.135216616091	LMFA05000127///LipidMaps///3/7-Dimethyl-3Z/6-octadien-1-ol/// CID:85291522//////	[M]	443	LoI_deprot_FA
73533	C10H18O	154.135216616091	LMFA05000141///LipidMaps///7Z/9-Decadien-1-ol/// CID:85291536//////	[M]	443	LoI_deprot_FA
73543	C10H18O	154.135216616091	LMFA06000053///LipidMaps///2-decenal/// CID:7850467//////	[M]	443	LoI_deprot_FA
73553	C10H18O	154.135216616091	LMFA06000054///LipidMaps///3-decenal/// CID:7850468//////	[M]	443	LoI_deprot_FA
73563	C10H18O	154.135216616091	LMFA06000055///LipidMaps///5-decenal/// CID:7850469//////	[M]	443	LoI_deprot_FA
73573	C10H18O	154.135216616091	LMFA06000056///LipidMaps///6-decenal/// CID:7850470//////	[M]	443	LoI_deprot_FA
73583	C10H18O	154.135216616091	LMFA06000147///LipidMaps///4Z-Decenal/// CID:85291879//////	[M]	443	LoI_deprot_FA
73593	C10H18O	154.135216616091	LMFA06000148///LipidMaps///5Z-Decenal/// CID:85291880//////	[M]	443	LoI_deprot_FA
73603	C10H18O	154.135216616091	LMFA12000150///LipidMaps///7E-Decen-2-one/// CID:135637887//////	[M]	443	LoI_deprot_FA
73613	C10H18O	154.135216616091	LMPR0102010007///LipidMaps///unknown/// CID:74382098/// CHEBI:299///	[M]	443	LoI_deprot_FA
73623	C10H18O	154.135216616091	LMPR0102010010///LipidMaps///Z-Geraniol/// CID:74382101/// CHEBI:24221/// HMDB05812	[M]	443	LoI_deprot_FA
73633	C10H18O	154.135216616091	LMPR0102010011///LipidMaps///unknown/// CID:74382102/// CHEBI:368///	[M]	443	LoI_deprot_FA
73643	C10H18O	154.135216616091	LMPR0102010013///LipidMaps///3R/7-dimethylocta-1/6-dien-3-ol/// CID:74382104/// CHEBI:98///	[M]	443	LoI_deprot_FA
73653	C10H18O	154.135216616091	LMPR0102010016///LipidMaps///2E-geraniol/// CID:74382107/// CHEBI:17447///	[M]	443	LoI_deprot_FA
73663	C10H18O	154.135216616091	LMPR0102010018///LipidMaps///(2S)-5-methyl-2-(prop-1-en-2-yl)hex-4-en-1-ol/// CID:85297116/// CHEBI:50282///	[M]	443	LoI_deprot_FA
73673	C10H18O	154.135216616091	LMPR0102010019///LipidMaps///(2R)-5-methyl-2-(prop-1-en-2-yl)hex-4-en-1-ol/// CID:85297117/// CHEBI:50283///	[M]	443	LoI_deprot_FA
73683	C10H18O	154.135216616091	LMPR0102010028///LipidMaps///2-Methyl-6-methylene-7-octen-4S-ol/// CID:135642614//////	[M]	443	LoI_deprot_FA
73693	C10H18O	154.135216616091	LMPR0102090004///LipidMaps///unknown/// CID:74382151/// CHEBI:15410///	[M]	443	LoI_deprot_FA
73703	C10H18O	154.135216616091	LMPR0102090019///LipidMaps///unknown/// CID:74382166/// CHEBI:27961/// HMDB04472	[M]	443	LoI_deprot_FA
73713	C10H18O	154.135216616091	LMPR0102090028///LipidMaps///unknown/// CID:74382175/// CHEBI:300/// HMDB04043	[M]	443	LoI_deprot_FA
7384218	C9H16O2	156.114481172091	LMFA01020103///LipidMaps///6-methyl-5-octenoic acid/// CID:7849794//////	[M]	446	LoI_deprot_FA
7385218	C9H16O2	156.114481172091	LMFA01020127///LipidMaps///2-pentyl-3-butenoic acid/// CID:7849818//////	[M]	446	LoI_deprot_FA
7386218	C9H16O2	156.114481172091	LMFA01030026///LipidMaps///2Z-nonenoic acid/// CID:7849894//////	[M]	446	LoI_deprot_FA
7387218	C9H16O2	156.114481172091	LMFA01030027///LipidMaps///3-nonenoic acid/// CID:7849895//////	[M]	446	LoI_deprot_FA
7388218	C9H16O2	156.114481172091	LMFA01030028///LipidMaps///8-nonenoic acid/// CID:7849896//////	[M]	446	LoI_deprot_FA
7389218	C9H16O2	156.114481172091	LMFA01030443///LipidMaps///2E-nonenoic acid/// CID:7982356//////	[M]	446	LoI_deprot_FA
7390218	C9H16O2	156.114481172091	LMFA01030444///LipidMaps///3Z-nonenoic acid/// CID:7982357//////	[M]	446	LoI_deprot_FA
7391218	C9H16O2	156.114481172091	LMFA01030445///LipidMaps///4E-nonenoic acid/// CID:7982358//////	[M]	446	LoI_deprot_FA
7392218	C9H16O2	156.114481172091	LMFA01030446///LipidMaps///6E-nonenoic acid/// CID:7982359//////	[M]	446	LoI_deprot_FA
7393218	C9H16O2	156.114481172091	LMFA01030801///LipidMaps///2/6-Dimethyl-5-heptenoic acid/// CID:85291278//////	[M]	446	LoI_deprot_FA
7394218	C9H16O2	156.114481172091	LMFA01030802///LipidMaps///6Z-Nonenoic acid/// CID:85291279//////	[M]	446	LoI_deprot_FA
7395218	C9H16O2	156.114481172091	LMFA06000051///LipidMaps///4-hydroxy-2E-nonenal/// CID:7850465/// CHEBI:32585/// HMDB04362	[M]	446	LoI_deprot_FA
7396218	C9H16O2	156.114481172091	LMFA07010183///LipidMaps///3-Methylenehexyl acetate/// CID:135636522//////	[M]	446	LoI_deprot_FA
7397218	C9H16O2	156.114481172091	LMFA07010185///LipidMaps///2E-Heptenyl acetate/// CID:135636524//////	[M]	446	LoI_deprot_FA
7398218	C9H16O2	156.114481172091	LMFA07010580///LipidMaps///(E)-2-Methyl-2-butenyl butyrate/// CID:135636919//////	[M]	446	LoI_deprot_FA
7399218	C9H16O2	156.114481172091	LMFA07010663///LipidMaps///Isopropyl 2-methyl-2E-pentenoate /// CID:135637002//////	[M]	446	LoI_deprot_FA
7400218	C9H16O2	156.114481172091	LMFA07040021///LipidMaps///Dihydro-5-pentylfuran-2(3H)-one/// CID:135637039//////	[M]	446	LoI_deprot_FA
7401218	C9H16O2	156.114481172091	LMFA12000244///LipidMaps///Nonan-2/5-dione/// CID:135637971//////	[M]	446	LoI_deprot_FA
7402218	C9H16O2	156.114481172091	LMPK09000004///LipidMaps///(2S/5R)-2-Ethyl-1/6-dioxaspiro[4.4]nonane/// CID:135642577//////	[M]	446	LoI_deprot_FA
7403218	C9H16O2	156.114481172091	LMPK09000009///LipidMaps///(5R/7S)-7-Methyl-1/6-dioxaspiro[4.5]decane/// CID:135642582//////	[M]	446	LoI_deprot_FA
74091	C10H20O	156.150866680091	LMFA05000031///LipidMaps///7-methyl-6E-nonen-3-ol/// CID:7850389//////	[M]	447	LoI_deprot_FA
74101	C10H20O	156.150866680091	LMFA05000042///LipidMaps///5-decen-1-ol/// CID:7850400//////	[M]	447	LoI_deprot_FA
74111	C10H20O	156.150866680091	LMFA05000043///LipidMaps///7E-decen-1-ol/// CID:7850401//////	[M]	447	LoI_deprot_FA
74121	C10H20O	156.150866680091	LMFA05000139///LipidMaps///3Z-Decen-1-ol/// CID:85291534//////	[M]	447	LoI_deprot_FA
74131	C10H20O	156.150866680091	LMFA05000140///LipidMaps///5Z-Decen-1-ol/// CID:85291535//////	[M]	447	LoI_deprot_FA
74141	C10H20O	156.150866680091	LMFA05000142///LipidMaps///2-Decen-1-ol/// CID:85291537//////	[M]	447	LoI_deprot_FA
74151	C10H20O	156.150866680091	LMFA05000536///LipidMaps///2/6-Dimethyl-6E-octen-2-ol/// CID:135636367//////	[M]	447	LoI_deprot_FA
74161	C10H20O	156.150866680091	LMFA06000052///LipidMaps///decanal/// CID:7850466/// CHEBI:31457/// HMDB11623	[M]	447	LoI_deprot_FA
74171	C10H20O	156.150866680091	LMFA12000044///LipidMaps///Decan-2-one/// CID:135637811//////	[M]	447	LoI_deprot_FA
74181	C10H20O	156.150866680091	LMFA12000045///LipidMaps///Decan-4-one/// CID:135637812//////	[M]	447	LoI_deprot_FA
74191	C10H20O	156.150866680091	LMFA12000127///LipidMaps///4/6-Dimethyloctan-3-one/// CID:135637871//////	[M]	447	LoI_deprot_FA
74201	C10H20O	156.150866680091	LMFA12000139///LipidMaps///4-Methylnonan-3-one/// CID:135637879//////	[M]	447	LoI_deprot_FA
74211	C10H20O	156.150866680091	LMFA12000140///LipidMaps///4-Methylnonan-5-one/// CID:135637880//////	[M]	447	LoI_deprot_FA
74221	C10H20O	156.150866680091	LMFA12000142///LipidMaps///6-Methylnonan-3-one/// CID:135637882//////	[M]	447	LoI_deprot_FA
74231	C10H20O	156.150866680091	LMFA12000144///LipidMaps///8-Methylnonan-2-one/// CID:135637883//////	[M]	447	LoI_deprot_FA
74241	C10H20O	156.150866680091	LMFA12000156///LipidMaps///Decan-3-one/// CID:135637891//////	[M]	447	LoI_deprot_FA
74251	C10H20O	156.150866680091	LMPR0102010008///LipidMaps///unknown/// CID:74382099/// CHEBI:10360///	[M]	447	LoI_deprot_FA
74261	C10H20O	156.150866680091	LMPR0102010012///LipidMaps///3S/7-dimethyloct-6-en-1-ol/// CID:74382103/// CHEBI:10360///	[M]	447	LoI_deprot_FA
74271	C10H20O	156.150866680091	LMPR0102090001///LipidMaps///unknown/// CID:74382148/// CHEBI:15409/// HMDB03352	[M]	447	LoI_deprot_FA
74281	C10H20O	156.150866680091	LMPR0102090003///LipidMaps///unknown/// CID:74382150/// CHEBI:15402///	[M]	447	LoI_deprot_FA
747270	C6H8O5	160.036624776091	LMFA01170096///LipidMaps///3-oxo-hexanedioic acid/// CID:85291425/// HMDB00398///	[M]	459	LoI_deprot_FA
747370	C6H8O5	160.036624776091	LMFA01170121///LipidMaps///2-oxo-hexanedioic acid/// CID:85291450/// HMDB00225///	[M]	459	LoI_deprot_FA
747458	C7H12O4	160.073010284091	LMFA01170051///LipidMaps///Heptanedioic acid/// CID:14710850/// CHEBI:30531/// HMDB00857	[M]	460	LoI_deprot_FA
747558	C7H12O4	160.073010284091	LMFA01170086///LipidMaps///3/3-dimethyl-pentanedioic acid/// CID:85291415/// HMDB02441///	[M]	460	LoI_deprot_FA
747658	C7H12O4	160.073010284091	LMFA01170095///LipidMaps///3-methyl-hexanedioic acid/// CID:85291424/// HMDB00555///	[M]	460	LoI_deprot_FA
747758	C7H12O4	160.073010284091	LMFA07040007///LipidMaps///Dihydro-3-hydroxy-3-(1-hydroxyethyl)-4-methylfuran-2(3H)-one/// CID:135637025//////	[M]	460	LoI_deprot_FA
749880	C10H10O2	162.067530980091	LMFA01030783///LipidMaps///8Z-Decene-4/6-diynoic acid/// CID:85291260//////	[M]	470	LoI_deprot_FA
749980	C10H10O2	162.067530980091	LMPR0102110001///LipidMaps///unknown/// CID:74382196//////	[M]	470	LoI_deprot_FA
750058	C11H14O	162.103916488091	LMFA06000070///LipidMaps///4/10-undecadiynal/// CID:7850484//////	[M]	471	LoI_deprot_FA
7501	C4H5BrO2	163.946742920091	LMFA01090029///LipidMaps///2-bromo-2-butenoic acid/// CID:7982809//////	[M]	478	LoI_deprot_FA
75011	C4H5BrO2	163.946742920091	LMFA01090029///LipidMaps///2-bromo-2-butenoic acid/// CID:7982809//////	[M]	479	LoI_deprot_FA
750258	C9H8O3	164.046795536091	LMFA01030721///LipidMaps///9-hydroxy-7E-Nonene-3/5-diynoic acid/// CID:14710775//////	[M]	480	LoI_deprot_FA
750358	C9H8O3	164.046795536091	LMFA01030722///LipidMaps///9-hydroxy-7Z-Nonene-3/5-diynoic acid/// CID:14710776//////	[M]	480	LoI_deprot_FA
7508	C4H7BrO2	165.962392984091	LMFA01090028///LipidMaps///3S-bromobutanoic acid/// CID:7982808//////	[M]	490	LoI_deprot_FA
75081	C4H7BrO2	165.962392984091	LMFA01090028///LipidMaps///3S-bromobutanoic acid/// CID:7982808//////	[M]	491	LoI_deprot_FA
752468	C11H18O	166.135216616091	LMFA06000068///LipidMaps///2/5-undecadienal/// CID:7850482//////	[M]	496	LoI_deprot_FA
7524158	C11H18O	166.135216616091	LMFA06000068///LipidMaps///2/5-undecadienal/// CID:7850482//////	[M]	497	LoI_deprot_FA
752558	C8H8O4	168.041710156091	LMPK13010001///LipidMaps///unknown/// CID:74382003//////	[M]	500	LoI_deprot_FA
752658	C10H16O2	168.114481172091	LMFA01030101///LipidMaps///2Z/4Z-decadienoic acid/// CID:7849968//////	[M]	501	LoI_deprot_FA
752758	C10H16O2	168.114481172091	LMFA01030102///LipidMaps///2Z/4E-decadienoic acid/// CID:7849969//////	[M]	501	LoI_deprot_FA
752858	C10H16O2	168.114481172091	LMFA01030103///LipidMaps///2E/4Z-decadienoic acid/// CID:7849970//////	[M]	501	LoI_deprot_FA
752958	C10H16O2	168.114481172091	LMFA01030104///LipidMaps///2E/4E-decadienoic acid/// CID:7849971//////	[M]	501	LoI_deprot_FA
753058	C10H16O2	168.114481172091	LMFA01030105///LipidMaps///2Z/6Z-decadienoic acid/// CID:7849972//////	[M]	501	LoI_deprot_FA
753158	C10H16O2	168.114481172091	LMFA01030106///LipidMaps///2E/6Z-decadienoic acid/// CID:7849973//////	[M]	501	LoI_deprot_FA
753258	C10H16O2	168.114481172091	LMFA01030107///LipidMaps///2E/6E-decadienoic acid/// CID:7849974//////	[M]	501	LoI_deprot_FA
753358	C10H16O2	168.114481172091	LMFA01030108///LipidMaps///4E/6E-decadienoic acid/// CID:7849975//////	[M]	501	LoI_deprot_FA
753458	C10H16O2	168.114481172091	LMFA01030188///LipidMaps///5-(2-cyclopentenyl)-pentanoic acid/// CID:7850052//////	[M]	501	LoI_deprot_FA
753558	C10H16O2	168.114481172091	LMFA01030200///LipidMaps///2/3-decadienoic acid/// CID:7982119//////	[M]	501	LoI_deprot_FA
753658	C10H16O2	168.114481172091	LMFA01030201///LipidMaps///2/5-decadienoic acid/// CID:7982120//////	[M]	501	LoI_deprot_FA
753758	C10H16O2	168.114481172091	LMFA01030202///LipidMaps///2E/7E-decadienoic acid/// CID:7982121//////	[M]	501	LoI_deprot_FA
753858	C10H16O2	168.114481172091	LMFA01030203///LipidMaps///2E/7Z-decadienoic acid/// CID:7982122//////	[M]	501	LoI_deprot_FA
753958	C10H16O2	168.114481172091	LMFA01030204///LipidMaps///2Z/6E-decadienoic acid/// CID:7982123//////	[M]	501	LoI_deprot_FA
754058	C10H16O2	168.114481172091	LMFA01030205///LipidMaps///3/4-decadienoic acid/// CID:7982124//////	[M]	501	LoI_deprot_FA
754158	C10H16O2	168.114481172091	LMFA01030206///LipidMaps///3/5-decadienoic acid/// CID:7982125//////	[M]	501	LoI_deprot_FA
754258	C10H16O2	168.114481172091	LMFA01030207///LipidMaps///3E/5Z-decadienoic acid/// CID:7982126//////	[M]	501	LoI_deprot_FA
754358	C10H16O2	168.114481172091	LMFA01030208///LipidMaps///3Z/5E-decadienoic acid/// CID:7982127//////	[M]	501	LoI_deprot_FA
754458	C10H16O2	168.114481172091	LMFA01030209///LipidMaps///4/8-decadienoic acid/// CID:7982128//////	[M]	501	LoI_deprot_FA
754558	C10H16O2	168.114481172091	LMFA01030210///LipidMaps///4E/9-decadienoic acid/// CID:7982129//////	[M]	501	LoI_deprot_FA
670913	C4H6O	70.0413162320907	LMFA12000018///LipidMaps///3-Buten-2-one/// CID:135637785//////	[M]	73	LoI_deprot_FA
6710133	C3H4O2	72.0205807880907	LMFA01030193///LipidMaps///2-propenoic acid/// CID:7850056//////	[M]	99	LoI_deprot_FA
671113	C4H8O	72.0569662960907	LMFA12000043///LipidMaps///Butan-2-one /// CID:135637810//////	[M]	100	LoI_deprot_FA
6712132	C3H6O2	74.0362308520907	LMFA01010003///LipidMaps///propanoic acid/// CID:7849657/// CHEBI:30768/// HMDB00237	[M]	120	LoI_deprot_FA
671513	C5H8O	84.0569662960907	LMFA12000028///LipidMaps///3E-pentene-2-one/// CID:135637795//////	[M]	140	LoI_deprot_FA
671613	C5H8O	84.0569662960907	LMFA12000034///LipidMaps///4-penten-2-one/// CID:135637801//////	[M]	140	LoI_deprot_FA
671713	C5H8O	84.0569662960907	LMFA12000069///LipidMaps///1-Penten-3-one/// CID:135637831//////	[M]	140	LoI_deprot_FA
672313	C5H10O	86.0726163600907	LMFA05000103///LipidMaps///2-Methyl-3-buten-1-ol/// CID:85291498//////	[M]	157	LoI_deprot_FA
672413	C5H10O	86.0726163600907	LMFA05000105///LipidMaps///2-Methylenebutan-1-ol/// CID:85291500//////	[M]	157	LoI_deprot_FA
672513	C5H10O	86.0726163600907	LMFA05000106///LipidMaps///3-Methyl-2-buten-1-ol/// CID:85291501//////	[M]	157	LoI_deprot_FA
672613	C5H10O	86.0726163600907	LMFA05000107///LipidMaps///3-Methyl-3-buten-1-ol/// CID:85291502//////	[M]	157	LoI_deprot_FA
672713	C5H10O	86.0726163600907	LMFA05000110///LipidMaps///2Z-Penten-1-ol/// CID:85291505//////	[M]	157	LoI_deprot_FA
672813	C5H10O	86.0726163600907	LMFA06000251///LipidMaps///Pentanal/// CID:85291979//////	[M]	157	LoI_deprot_FA
672913	C5H10O	86.0726163600907	LMFA12000001///LipidMaps///pentan-3-one/// CID:4266221//////	[M]	157	LoI_deprot_FA
673013	C5H10O	86.0726163600907	LMFA12000003///LipidMaps///pentan-2-one/// CID:24701465/// CHEBI:16472///	[M]	157	LoI_deprot_FA
673113	C5H10O	86.0726163600907	LMFA12000024///LipidMaps///3-Methylbutan-2-one /// CID:135637791//////	[M]	157	LoI_deprot_FA
6732132	C3H4O3	88.0154954080907	LMFA01060077///LipidMaps///2-oxo-propionic acid/// CID:7850314/// CHEBI:15361/// HMDB00243	[M]	174	LoI_deprot_FA
673313	C4H8O2	88.0518809160907	LMFA01010004///LipidMaps///Butanoic acid/// CID:7849658/// CHEBI:30772/// HMDB00039	[M]	175	LoI_deprot_FA
673413	C4H8O2	88.0518809160907	LMFA01020071///LipidMaps///2-methyl-propanoic acid/// CID:7849762/// CHEBI:16135/// HMDB01873	[M]	175	LoI_deprot_FA
673513	C4H8O2	88.0518809160907	LMFA07010410///LipidMaps///formyl propionate/// CID:135636749//////	[M]	175	LoI_deprot_FA
673613	C4H8O2	88.0518809160907	LMFA12000020///LipidMaps///3-Hydroxybutan-2-one /// CID:135637787//////	[M]	175	LoI_deprot_FA
673713	C4H8O2	88.0518809160907	LMFA12000064///LipidMaps///3R-Hydroxybutan-2-one/// CID:135637829//////	[M]	175	LoI_deprot_FA
673813	C5H12O	88.0882664240907	LMFA05000102///LipidMaps///2R-Methylbutan-1-ol/// CID:85291497//////	[M]	176	LoI_deprot_FA
673913	C5H12O	88.0882664240907	LMFA05000104///LipidMaps///2-Methylbutan-1-ol/// CID:85291499//////	[M]	176	LoI_deprot_FA
674013	C5H12O	88.0882664240907	LMFA05000108///LipidMaps///3-Methylbutan-1-ol/// CID:85291503//////	[M]	176	LoI_deprot_FA
674113	C5H12O	88.0882664240907	LMFA05000112///LipidMaps///Pentan-1-ol/// CID:85291507//////	[M]	176	LoI_deprot_FA
674513	C5H6O2	98.0362308520907	LMFA01030099///LipidMaps///2/4-pentadienoic acid/// CID:7849966//////	[M]	216	LoI_deprot_FA
67461312	C6H10O	98.0726163600907	LMFA06000002///LipidMaps///2-hexenal/// CID:7850417//////	[M]	217	LoI_deprot_FA
67471312	C6H10O	98.0726163600907	LMFA06000003///LipidMaps///3-hexenal/// CID:7850418//////	[M]	217	LoI_deprot_FA
67481312	C6H10O	98.0726163600907	LMFA06000004///LipidMaps///4-hexenal/// CID:7850419//////	[M]	217	LoI_deprot_FA
67491312	C6H10O	98.0726163600907	LMFA06000005///LipidMaps///5-hexenal/// CID:7850420//////	[M]	217	LoI_deprot_FA
67501312	C6H10O	98.0726163600907	LMFA06000110///LipidMaps///3Z-hexenal/// CID:24701365//////	[M]	217	LoI_deprot_FA
67511312	C6H10O	98.0726163600907	LMFA12000019///LipidMaps///3E-Hexene-2-one/// CID:135637786//////	[M]	217	LoI_deprot_FA
67521312	C6H10O	98.0726163600907	LMFA12000030///LipidMaps///4-Methyl-3-penten-2-one /// CID:135637797//////	[M]	217	LoI_deprot_FA
67531312	C6H10O	98.0726163600907	LMFA12000035///LipidMaps///5-hexen-2-one/// CID:135637802//////	[M]	217	LoI_deprot_FA
678413	C3H6N2O2	102.042378852091	LMPK14000007///LipidMaps///unknown/// CID:74382090/// CHEBI:40009///	[M]	244	LoI_deprot_FA
678513	C5H10O2	102.067530980091	LMFA01010005///LipidMaps///pentanoic acid/// CID:7849659/// CHEBI:17418/// HMDB00892	[M]	245	LoI_deprot_FA
678613	C5H10O2	102.067530980091	LMFA01020072///LipidMaps///2-methyl-butanoic acid/// CID:7849763/// CHEBI:37070/// HMDB02176	[M]	245	LoI_deprot_FA
678713	C5H10O2	102.067530980091	LMFA01020073///LipidMaps///2/2-dimethyl-propanoic acid/// CID:7849764/// CHEBI:45133///	[M]	245	LoI_deprot_FA
678813	C5H10O2	102.067530980091	LMFA01020181///LipidMaps///3-methyl-butanoic acid/// CID:7849871/// CHEBI:28484/// HMDB00718	[M]	245	LoI_deprot_FA
678913	C5H10O2	102.067530980091	LMFA07010411///LipidMaps///ethyl propionate/// CID:135636750//////	[M]	245	LoI_deprot_FA
679013	C5H10O2	102.067530980091	LMFA07010528///LipidMaps///Methyl butyrate/// CID:135636867//////	[M]	245	LoI_deprot_FA
679113	C5H10O2	102.067530980091	LMFA12000015///LipidMaps///2-hydroxy-pentan-3-one/// CID:135637782//////	[M]	245	LoI_deprot_FA
679213	C5H10O2	102.067530980091	LMFA12000022///LipidMaps///3-Hydroxypentan-2-one /// CID:135637789//////	[M]	245	LoI_deprot_FA
679313	C5H10O2	102.067530980091	LMFA12000066///LipidMaps///3-Hydroxy-3-methylbutan-2-one/// CID:135637830//////	[M]	245	LoI_deprot_FA
6807131	C3H4O4	104.010410028091	LMFA01170041///LipidMaps///Propanedioic acid/// CID:14710840/// CHEBI:30794/// HMDB00691	[M]	247	LoI_deprot_FA
6823131	C6H8O2	112.051880916091	LMFA01030100///LipidMaps///2E/4E-hexadienoic acid/// CID:7849967/// CHEBI:38358///	[M]	259	LoI_deprot_FA
6824131	C6H8O2	112.051880916091	LMFA01030451///LipidMaps///3/5-hexadienoic acid/// CID:7982364//////	[M]	259	LoI_deprot_FA
6825131	C6H8O2	112.051880916091	LMFA01030498///LipidMaps///3-hexynoic acid/// CID:7982411//////	[M]	259	LoI_deprot_FA
6826131	C6H8O2	112.051880916091	LMFA01030499///LipidMaps///4-hexynoic acid/// CID:7982412//////	[M]	259	LoI_deprot_FA
6827131	C6H8O2	112.051880916091	LMFA01030500///LipidMaps///5-hexynoic acid/// CID:7982413//////	[M]	259	LoI_deprot_FA
6828131	C6H8O2	112.051880916091	LMFA01140022///LipidMaps///(2-cyclopenten-1-yl)-carboxylic acid/// CID:85291390//////	[M]	259	LoI_deprot_FA
6829131	C6H8O2	112.051880916091	LMFA06000009///LipidMaps///2-hexenedial/// CID:7850424//////	[M]	259	LoI_deprot_FA
6830131	C6H8O2	112.051880916091	LMFA06000010///LipidMaps///3-hexenedial/// CID:7850425//////	[M]	259	LoI_deprot_FA
6831131	C6H8O2	112.051880916091	LMFA06000017///LipidMaps///6-hydroxy-2/4-hexadienal/// CID:7850432//////	[M]	259	LoI_deprot_FA
6832131	C6H8O2	112.051880916091	LMFA06000120///LipidMaps///4-oxo-2E-Hexenal/// CID:85291854//////	[M]	259	LoI_deprot_FA
6833131	C6H8O2	112.051880916091	LMFA06000122///LipidMaps///4-oxo-2Z-Hexenal/// CID:85291856//////	[M]	259	LoI_deprot_FA
6849136	C5H6O3	114.031145472091	LMFA01060166///LipidMaps///3-oxo-4-pentenoic acid/// CID:7982787//////	[M]	276	LoI_deprot_FA
6883132	C5H8O3	116.046795536091	LMFA01020274///LipidMaps///3-methyl-2-oxo-butanoic acid/// CID:24701116/// CHEBI:16530/// HMDB00019	[M]	285	LoI_deprot_FA
6884132	C5H8O3	116.046795536091	LMFA01060004///LipidMaps///2-oxo-pentanoic acid/// CID:7850245/// CHEBI:33033/// HMDB01865	[M]	285	LoI_deprot_FA
6885132	C5H8O3	116.046795536091	LMFA01060005///LipidMaps///3-oxo-pentanoic acid/// CID:7850246/// CHEBI:27401///	[M]	285	LoI_deprot_FA
6886132	C5H8O3	116.046795536091	LMFA01060006///LipidMaps///4-oxo-pentanoic acid/// CID:7850247/// CHEBI:45630/// HMDB00720	[M]	285	LoI_deprot_FA
6887132	C5H8O3	116.046795536091	LMFA01060161///LipidMaps///5-oxo-pentanoic acid/// CID:7982783/// CHEBI:39153/// HMDB12233	[M]	285	LoI_deprot_FA
6888132	C5H8O3	116.046795536091	LMFA01060192///LipidMaps///2-methyl-3-oxo-pentanoic acid/// CID:85291355/// HMDB00408///	[M]	285	LoI_deprot_FA
6919131	C4H7NO3	117.042044504091	LMFA01060172///LipidMaps///2S-amino-3-oxo-butanoic acid/// CID:24701150/// CHEBI:17844/// HMDB06454	[M]	290	LoI_deprot_FA
694713	C8H10O	122.072616360091	LMFA06000036///LipidMaps///2/4/6-octatrienal/// CID:7850450//////	[M]	304	LoI_deprot_FA
6950133	C8H12O	124.088266424091	LMFA06000034///LipidMaps///2/4-octadienal/// CID:7850448//////	[M]	309	LoI_deprot_FA
6951133	C8H12O	124.088266424091	LMFA06000035///LipidMaps///5/7-octadienal/// CID:7850449//////	[M]	309	LoI_deprot_FA
6952133	C8H12O	124.088266424091	LMFA06000121///LipidMaps///2/4-Dimethyl-2E/4E-hexadienal/// CID:85291855//////	[M]	309	LoI_deprot_FA
6953133	C8H12O	124.088266424091	LMFA06000128///LipidMaps///2E/7-Octadienal/// CID:85291861//////	[M]	309	LoI_deprot_FA
6954133	C8H12O	124.088266424091	LMFA06000131///LipidMaps///2E/6E-Octadienal/// CID:85291864//////	[M]	309	LoI_deprot_FA
6955133	C8H12O	124.088266424091	LMFA06000132///LipidMaps///2E/4Z-Octadienal/// CID:85291865//////	[M]	309	LoI_deprot_FA
6956133	C8H12O	124.088266424091	LMFA06000133///LipidMaps///2E/6Z-Octadienal/// CID:85291866//////	[M]	309	LoI_deprot_FA
6957133	C8H12O	124.088266424091	LMFA12000017///LipidMaps///3E/5E-Octadien-2-one/// CID:135637784//////	[M]	309	LoI_deprot_FA
6958133	C8H12O	124.088266424091	LMFA12000038///LipidMaps///6-Methyl-3E/5-heptadien-2-one/// CID:135637805//////	[M]	309	LoI_deprot_FA
6959134	C7H10O2	126.067530980091	LMFA01030488///LipidMaps///3-heptynoic acid/// CID:7982401//////	[M]	314	LoI_deprot_FA
6960134	C7H10O2	126.067530980091	LMFA01030489///LipidMaps///4-heptynoic acid/// CID:7982402//////	[M]	314	LoI_deprot_FA
6961134	C7H10O2	126.067530980091	LMFA01030490///LipidMaps///6-heptynoic acid/// CID:7982403//////	[M]	314	LoI_deprot_FA
6962134	C7H10O2	126.067530980091	LMFA01030792///LipidMaps///4-Methyl-3Z/5-hexadienoic acid/// CID:85291269//////	[M]	314	LoI_deprot_FA
6963134	C7H10O2	126.067530980091	LMFA06000027///LipidMaps///2-heptenedial/// CID:7850441//////	[M]	314	LoI_deprot_FA
6964134	C7H10O2	126.067530980091	LMFA12000238///LipidMaps///3E-Hepten-2/5-dione/// CID:135637966//////	[M]	314	LoI_deprot_FA
6965134	C7H10O2	126.067530980091	LMFA12000239///LipidMaps///3Z-Hepten-2/5-dione/// CID:135637967//////	[M]	314	LoI_deprot_FA
6966231	C8H14O	126.103916488091	LMFA05000114///LipidMaps///2/4-Dimethyl-2E/4E-hexadien-1-ol/// CID:85291509//////	[M]	315	LoI_deprot_FA
6967231	C8H14O	126.103916488091	LMFA05000488///LipidMaps///1/5E-Octadien-3-ol/// CID:135636319//////	[M]	315	LoI_deprot_FA
6968231	C8H14O	126.103916488091	LMFA05000493///LipidMaps///1/5Z-Octadien-3-ol/// CID:135636324//////	[M]	315	LoI_deprot_FA
6969231	C8H14O	126.103916488091	LMFA06000029///LipidMaps///2-octenal/// CID:7850443//////	[M]	315	LoI_deprot_FA
6970231	C8H14O	126.103916488091	LMFA06000030///LipidMaps///3-octenal/// CID:7850444//////	[M]	315	LoI_deprot_FA
6971231	C8H14O	126.103916488091	LMFA06000031///LipidMaps///4-octenal/// CID:7850445//////	[M]	315	LoI_deprot_FA
6972231	C8H14O	126.103916488091	LMFA06000032///LipidMaps///5-octenal/// CID:7850446//////	[M]	315	LoI_deprot_FA
6973231	C8H14O	126.103916488091	LMFA06000033///LipidMaps///6-octenal/// CID:7850447//////	[M]	315	LoI_deprot_FA
6974231	C8H14O	126.103916488091	LMFA12000009///LipidMaps///3E-octen-2-one/// CID:135637776//////	[M]	315	LoI_deprot_FA
6975231	C8H14O	126.103916488091	LMFA12000011///LipidMaps///1-Octen-3-one/// CID:135637778//////	[M]	315	LoI_deprot_FA
6976231	C8H14O	126.103916488091	LMFA12000036///LipidMaps///5-Methyl-5E-hepten-2-one /// CID:135637803//////	[M]	315	LoI_deprot_FA
6977231	C8H14O	126.103916488091	LMFA12000039///LipidMaps///6-Methyl-5-hepten-2-one/// CID:135637806//////	[M]	315	LoI_deprot_FA
6978231	C8H14O	126.103916488091	LMFA12000095///LipidMaps///4-Methyl-4E-hepten-3-one/// CID:135637850//////	[M]	315	LoI_deprot_FA
6979231	C8H14O	126.103916488091	LMFA12000096///LipidMaps///4S-methyl-1-hepten-3-one/// CID:135637851//////	[M]	315	LoI_deprot_FA
6980231	C8H14O	126.103916488091	LMFA12000105///LipidMaps///4-Methyl-1-hepten-3-one/// CID:135637859//////	[M]	315	LoI_deprot_FA
6981231	C8H14O	126.103916488091	LMFA12000108///LipidMaps///4-Methyl-6-hepten-3-one/// CID:135637860//////	[M]	315	LoI_deprot_FA
6982231	C8H14O	126.103916488091	LMFA12000113///LipidMaps///6-Methyl-2-hepten-4-one/// CID:135637863//////	[M]	315	LoI_deprot_FA
6983231	C8H14O	126.103916488091	LMFA12000237///LipidMaps///4/5-Dimethyl-4-hexen-3-one/// CID:135637965//////	[M]	315	LoI_deprot_FA
6966113	C8H14O	126.103916488091	LMFA05000114///LipidMaps///2/4-Dimethyl-2E/4E-hexadien-1-ol/// CID:85291509//////	[M]	316	LoI_deprot_FA
6967113	C8H14O	126.103916488091	LMFA05000488///LipidMaps///1/5E-Octadien-3-ol/// CID:135636319//////	[M]	316	LoI_deprot_FA
6968113	C8H14O	126.103916488091	LMFA05000493///LipidMaps///1/5Z-Octadien-3-ol/// CID:135636324//////	[M]	316	LoI_deprot_FA
6969113	C8H14O	126.103916488091	LMFA06000029///LipidMaps///2-octenal/// CID:7850443//////	[M]	316	LoI_deprot_FA
6970113	C8H14O	126.103916488091	LMFA06000030///LipidMaps///3-octenal/// CID:7850444//////	[M]	316	LoI_deprot_FA
6971113	C8H14O	126.103916488091	LMFA06000031///LipidMaps///4-octenal/// CID:7850445//////	[M]	316	LoI_deprot_FA
6972113	C8H14O	126.103916488091	LMFA06000032///LipidMaps///5-octenal/// CID:7850446//////	[M]	316	LoI_deprot_FA
6973113	C8H14O	126.103916488091	LMFA06000033///LipidMaps///6-octenal/// CID:7850447//////	[M]	316	LoI_deprot_FA
6974113	C8H14O	126.103916488091	LMFA12000009///LipidMaps///3E-octen-2-one/// CID:135637776//////	[M]	316	LoI_deprot_FA
6975113	C8H14O	126.103916488091	LMFA12000011///LipidMaps///1-Octen-3-one/// CID:135637778//////	[M]	316	LoI_deprot_FA
6976113	C8H14O	126.103916488091	LMFA12000036///LipidMaps///5-Methyl-5E-hepten-2-one /// CID:135637803//////	[M]	316	LoI_deprot_FA
6977113	C8H14O	126.103916488091	LMFA12000039///LipidMaps///6-Methyl-5-hepten-2-one/// CID:135637806//////	[M]	316	LoI_deprot_FA
6978113	C8H14O	126.103916488091	LMFA12000095///LipidMaps///4-Methyl-4E-hepten-3-one/// CID:135637850//////	[M]	316	LoI_deprot_FA
6979113	C8H14O	126.103916488091	LMFA12000096///LipidMaps///4S-methyl-1-hepten-3-one/// CID:135637851//////	[M]	316	LoI_deprot_FA
6980113	C8H14O	126.103916488091	LMFA12000105///LipidMaps///4-Methyl-1-hepten-3-one/// CID:135637859//////	[M]	316	LoI_deprot_FA
6981113	C8H14O	126.103916488091	LMFA12000108///LipidMaps///4-Methyl-6-hepten-3-one/// CID:135637860//////	[M]	316	LoI_deprot_FA
6982113	C8H14O	126.103916488091	LMFA12000113///LipidMaps///6-Methyl-2-hepten-4-one/// CID:135637863//////	[M]	316	LoI_deprot_FA
6983113	C8H14O	126.103916488091	LMFA12000237///LipidMaps///4/5-Dimethyl-4-hexen-3-one/// CID:135637965//////	[M]	316	LoI_deprot_FA
7013401	C8H16O	128.119566552091	LMFA01050367///LipidMaps///oct-1-en-3S-ol/// CID:85291295/// CHEBI:46735///	[M]	324	LoI_deprot_FA
7014401	C8H16O	128.119566552091	LMFA05000090///LipidMaps///oct-1-en-3-ol/// CID:85291485/// CHEBI:34118///	[M]	324	LoI_deprot_FA
7015401	C8H16O	128.119566552091	LMFA05000093///LipidMaps///(3R)-oct-1-en-3-ol/// CID:85291488/// CHEBI:39932///	[M]	324	LoI_deprot_FA
7016401	C8H16O	128.119566552091	LMFA05000124///LipidMaps///2E-Octen-1-ol/// CID:85291519//////	[M]	324	LoI_deprot_FA
7017401	C8H16O	128.119566552091	LMFA05000126///LipidMaps///2Z-Octen-1-ol/// CID:85291521//////	[M]	324	LoI_deprot_FA
7018401	C8H16O	128.119566552091	LMFA05000128///LipidMaps///3Z-Octen-1-ol/// CID:85291523//////	[M]	324	LoI_deprot_FA
7019401	C8H16O	128.119566552091	LMFA05000469///LipidMaps/// 6-Methyl-5-hepten-2R-ol/// CID:135636300//////	[M]	324	LoI_deprot_FA
7020401	C8H16O	128.119566552091	LMFA05000470///LipidMaps/// 6-Methyl-5-hepten-2S-ol/// CID:135636301//////	[M]	324	LoI_deprot_FA
7021401	C8H16O	128.119566552091	LMFA05000474///LipidMaps///4-Methyl-4E-hepten-3-ol/// CID:135636305//////	[M]	324	LoI_deprot_FA
7022401	C8H16O	128.119566552091	LMFA05000475///LipidMaps///6-Methyl-2E-hepten-4-ol/// CID:135636306//////	[M]	324	LoI_deprot_FA
7023401	C8H16O	128.119566552091	LMFA05000481///LipidMaps///6-Methyl-2E-hepten-4S-ol/// CID:135636312//////	[M]	324	LoI_deprot_FA
7024401	C8H16O	128.119566552091	LMFA06000028///LipidMaps///octanal/// CID:7850442/// CHEBI:17935/// HMDB01140	[M]	324	LoI_deprot_FA
7025401	C8H16O	128.119566552091	LMFA06000124///LipidMaps///3/5-Dimethylhexanal/// CID:85291857//////	[M]	324	LoI_deprot_FA
7026401	C8H16O	128.119566552091	LMFA12000025///LipidMaps///3-Methylheptan-2-one/// CID:135637792//////	[M]	324	LoI_deprot_FA
7027401	C8H16O	128.119566552091	LMFA12000026///LipidMaps///3-Methylheptan-4-one/// CID:135637793//////	[M]	324	LoI_deprot_FA
7028401	C8H16O	128.119566552091	LMFA12000031///LipidMaps///4-Methylheptan-3-one/// CID:135637798//////	[M]	324	LoI_deprot_FA
7029401	C8H16O	128.119566552091	LMFA12000041///LipidMaps///6-Methylheptan-2-one /// CID:135637808//////	[M]	324	LoI_deprot_FA
7030401	C8H16O	128.119566552091	LMFA12000042///LipidMaps///6-Methylheptan-3-one /// CID:135637809//////	[M]	324	LoI_deprot_FA
7031401	C8H16O	128.119566552091	LMFA12000050///LipidMaps///5-Methylheptan-2-one /// CID:135637817//////	[M]	324	LoI_deprot_FA
7032401	C8H16O	128.119566552091	LMFA12000054///LipidMaps///Octan-2-one /// CID:135637821//////	[M]	324	LoI_deprot_FA
70131131	C8H16O	128.119566552091	LMFA01050367///LipidMaps///oct-1-en-3S-ol/// CID:85291295/// CHEBI:46735///	[M]	325	LoI_deprot_FA
70141131	C8H16O	128.119566552091	LMFA05000090///LipidMaps///oct-1-en-3-ol/// CID:85291485/// CHEBI:34118///	[M]	325	LoI_deprot_FA
70151131	C8H16O	128.119566552091	LMFA05000093///LipidMaps///(3R)-oct-1-en-3-ol/// CID:85291488/// CHEBI:39932///	[M]	325	LoI_deprot_FA
70161131	C8H16O	128.119566552091	LMFA05000124///LipidMaps///2E-Octen-1-ol/// CID:85291519//////	[M]	325	LoI_deprot_FA
70171131	C8H16O	128.119566552091	LMFA05000126///LipidMaps///2Z-Octen-1-ol/// CID:85291521//////	[M]	325	LoI_deprot_FA
70181131	C8H16O	128.119566552091	LMFA05000128///LipidMaps///3Z-Octen-1-ol/// CID:85291523//////	[M]	325	LoI_deprot_FA
70191131	C8H16O	128.119566552091	LMFA05000469///LipidMaps/// 6-Methyl-5-hepten-2R-ol/// CID:135636300//////	[M]	325	LoI_deprot_FA
70201131	C8H16O	128.119566552091	LMFA05000470///LipidMaps/// 6-Methyl-5-hepten-2S-ol/// CID:135636301//////	[M]	325	LoI_deprot_FA
70211131	C8H16O	128.119566552091	LMFA05000474///LipidMaps///4-Methyl-4E-hepten-3-ol/// CID:135636305//////	[M]	325	LoI_deprot_FA
70221131	C8H16O	128.119566552091	LMFA05000475///LipidMaps///6-Methyl-2E-hepten-4-ol/// CID:135636306//////	[M]	325	LoI_deprot_FA
70231131	C8H16O	128.119566552091	LMFA05000481///LipidMaps///6-Methyl-2E-hepten-4S-ol/// CID:135636312//////	[M]	325	LoI_deprot_FA
70241131	C8H16O	128.119566552091	LMFA06000028///LipidMaps///octanal/// CID:7850442/// CHEBI:17935/// HMDB01140	[M]	325	LoI_deprot_FA
70251131	C8H16O	128.119566552091	LMFA06000124///LipidMaps///3/5-Dimethylhexanal/// CID:85291857//////	[M]	325	LoI_deprot_FA
70261131	C8H16O	128.119566552091	LMFA12000025///LipidMaps///3-Methylheptan-2-one/// CID:135637792//////	[M]	325	LoI_deprot_FA
70271131	C8H16O	128.119566552091	LMFA12000026///LipidMaps///3-Methylheptan-4-one/// CID:135637793//////	[M]	325	LoI_deprot_FA
70281131	C8H16O	128.119566552091	LMFA12000031///LipidMaps///4-Methylheptan-3-one/// CID:135637798//////	[M]	325	LoI_deprot_FA
70291131	C8H16O	128.119566552091	LMFA12000041///LipidMaps///6-Methylheptan-2-one /// CID:135637808//////	[M]	325	LoI_deprot_FA
70301131	C8H16O	128.119566552091	LMFA12000042///LipidMaps///6-Methylheptan-3-one /// CID:135637809//////	[M]	325	LoI_deprot_FA
70311131	C8H16O	128.119566552091	LMFA12000050///LipidMaps///5-Methylheptan-2-one /// CID:135637817//////	[M]	325	LoI_deprot_FA
70321131	C8H16O	128.119566552091	LMFA12000054///LipidMaps///Octan-2-one /// CID:135637821//////	[M]	325	LoI_deprot_FA
70132121	C8H16O	128.119566552091	LMFA01050367///LipidMaps///oct-1-en-3S-ol/// CID:85291295/// CHEBI:46735///	[M]	326	LoI_deprot_FA
70142121	C8H16O	128.119566552091	LMFA05000090///LipidMaps///oct-1-en-3-ol/// CID:85291485/// CHEBI:34118///	[M]	326	LoI_deprot_FA
70152121	C8H16O	128.119566552091	LMFA05000093///LipidMaps///(3R)-oct-1-en-3-ol/// CID:85291488/// CHEBI:39932///	[M]	326	LoI_deprot_FA
70162121	C8H16O	128.119566552091	LMFA05000124///LipidMaps///2E-Octen-1-ol/// CID:85291519//////	[M]	326	LoI_deprot_FA
70172121	C8H16O	128.119566552091	LMFA05000126///LipidMaps///2Z-Octen-1-ol/// CID:85291521//////	[M]	326	LoI_deprot_FA
70182121	C8H16O	128.119566552091	LMFA05000128///LipidMaps///3Z-Octen-1-ol/// CID:85291523//////	[M]	326	LoI_deprot_FA
70192121	C8H16O	128.119566552091	LMFA05000469///LipidMaps/// 6-Methyl-5-hepten-2R-ol/// CID:135636300//////	[M]	326	LoI_deprot_FA
70202121	C8H16O	128.119566552091	LMFA05000470///LipidMaps/// 6-Methyl-5-hepten-2S-ol/// CID:135636301//////	[M]	326	LoI_deprot_FA
70212121	C8H16O	128.119566552091	LMFA05000474///LipidMaps///4-Methyl-4E-hepten-3-ol/// CID:135636305//////	[M]	326	LoI_deprot_FA
70222121	C8H16O	128.119566552091	LMFA05000475///LipidMaps///6-Methyl-2E-hepten-4-ol/// CID:135636306//////	[M]	326	LoI_deprot_FA
70232121	C8H16O	128.119566552091	LMFA05000481///LipidMaps///6-Methyl-2E-hepten-4S-ol/// CID:135636312//////	[M]	326	LoI_deprot_FA
70242121	C8H16O	128.119566552091	LMFA06000028///LipidMaps///octanal/// CID:7850442/// CHEBI:17935/// HMDB01140	[M]	326	LoI_deprot_FA
70252121	C8H16O	128.119566552091	LMFA06000124///LipidMaps///3/5-Dimethylhexanal/// CID:85291857//////	[M]	326	LoI_deprot_FA
70262121	C8H16O	128.119566552091	LMFA12000025///LipidMaps///3-Methylheptan-2-one/// CID:135637792//////	[M]	326	LoI_deprot_FA
70272121	C8H16O	128.119566552091	LMFA12000026///LipidMaps///3-Methylheptan-4-one/// CID:135637793//////	[M]	326	LoI_deprot_FA
70282121	C8H16O	128.119566552091	LMFA12000031///LipidMaps///4-Methylheptan-3-one/// CID:135637798//////	[M]	326	LoI_deprot_FA
70292121	C8H16O	128.119566552091	LMFA12000041///LipidMaps///6-Methylheptan-2-one /// CID:135637808//////	[M]	326	LoI_deprot_FA
70302121	C8H16O	128.119566552091	LMFA12000042///LipidMaps///6-Methylheptan-3-one /// CID:135637809//////	[M]	326	LoI_deprot_FA
70312121	C8H16O	128.119566552091	LMFA12000050///LipidMaps///5-Methylheptan-2-one /// CID:135637817//////	[M]	326	LoI_deprot_FA
70322121	C8H16O	128.119566552091	LMFA12000054///LipidMaps///Octan-2-one /// CID:135637821//////	[M]	326	LoI_deprot_FA
70133111	C8H16O	128.119566552091	LMFA01050367///LipidMaps///oct-1-en-3S-ol/// CID:85291295/// CHEBI:46735///	[M]	327	LoI_deprot_FA
70143111	C8H16O	128.119566552091	LMFA05000090///LipidMaps///oct-1-en-3-ol/// CID:85291485/// CHEBI:34118///	[M]	327	LoI_deprot_FA
70153111	C8H16O	128.119566552091	LMFA05000093///LipidMaps///(3R)-oct-1-en-3-ol/// CID:85291488/// CHEBI:39932///	[M]	327	LoI_deprot_FA
70163111	C8H16O	128.119566552091	LMFA05000124///LipidMaps///2E-Octen-1-ol/// CID:85291519//////	[M]	327	LoI_deprot_FA
70173111	C8H16O	128.119566552091	LMFA05000126///LipidMaps///2Z-Octen-1-ol/// CID:85291521//////	[M]	327	LoI_deprot_FA
70183111	C8H16O	128.119566552091	LMFA05000128///LipidMaps///3Z-Octen-1-ol/// CID:85291523//////	[M]	327	LoI_deprot_FA
70193111	C8H16O	128.119566552091	LMFA05000469///LipidMaps/// 6-Methyl-5-hepten-2R-ol/// CID:135636300//////	[M]	327	LoI_deprot_FA
70203111	C8H16O	128.119566552091	LMFA05000470///LipidMaps/// 6-Methyl-5-hepten-2S-ol/// CID:135636301//////	[M]	327	LoI_deprot_FA
70213111	C8H16O	128.119566552091	LMFA05000474///LipidMaps///4-Methyl-4E-hepten-3-ol/// CID:135636305//////	[M]	327	LoI_deprot_FA
70223111	C8H16O	128.119566552091	LMFA05000475///LipidMaps///6-Methyl-2E-hepten-4-ol/// CID:135636306//////	[M]	327	LoI_deprot_FA
70233111	C8H16O	128.119566552091	LMFA05000481///LipidMaps///6-Methyl-2E-hepten-4S-ol/// CID:135636312//////	[M]	327	LoI_deprot_FA
70243111	C8H16O	128.119566552091	LMFA06000028///LipidMaps///octanal/// CID:7850442/// CHEBI:17935/// HMDB01140	[M]	327	LoI_deprot_FA
70253111	C8H16O	128.119566552091	LMFA06000124///LipidMaps///3/5-Dimethylhexanal/// CID:85291857//////	[M]	327	LoI_deprot_FA
70263111	C8H16O	128.119566552091	LMFA12000025///LipidMaps///3-Methylheptan-2-one/// CID:135637792//////	[M]	327	LoI_deprot_FA
70273111	C8H16O	128.119566552091	LMFA12000026///LipidMaps///3-Methylheptan-4-one/// CID:135637793//////	[M]	327	LoI_deprot_FA
70283111	C8H16O	128.119566552091	LMFA12000031///LipidMaps///4-Methylheptan-3-one/// CID:135637798//////	[M]	327	LoI_deprot_FA
70293111	C8H16O	128.119566552091	LMFA12000041///LipidMaps///6-Methylheptan-2-one /// CID:135637808//////	[M]	327	LoI_deprot_FA
70303111	C8H16O	128.119566552091	LMFA12000042///LipidMaps///6-Methylheptan-3-one /// CID:135637809//////	[M]	327	LoI_deprot_FA
70313111	C8H16O	128.119566552091	LMFA12000050///LipidMaps///5-Methylheptan-2-one /// CID:135637817//////	[M]	327	LoI_deprot_FA
70323111	C8H16O	128.119566552091	LMFA12000054///LipidMaps///Octan-2-one /// CID:135637821//////	[M]	327	LoI_deprot_FA
7013410	C8H16O	128.119566552091	LMFA01050367///LipidMaps///oct-1-en-3S-ol/// CID:85291295/// CHEBI:46735///	[M]	328	LoI_deprot_FA
7014410	C8H16O	128.119566552091	LMFA05000090///LipidMaps///oct-1-en-3-ol/// CID:85291485/// CHEBI:34118///	[M]	328	LoI_deprot_FA
7015410	C8H16O	128.119566552091	LMFA05000093///LipidMaps///(3R)-oct-1-en-3-ol/// CID:85291488/// CHEBI:39932///	[M]	328	LoI_deprot_FA
7016410	C8H16O	128.119566552091	LMFA05000124///LipidMaps///2E-Octen-1-ol/// CID:85291519//////	[M]	328	LoI_deprot_FA
7017410	C8H16O	128.119566552091	LMFA05000126///LipidMaps///2Z-Octen-1-ol/// CID:85291521//////	[M]	328	LoI_deprot_FA
7018410	C8H16O	128.119566552091	LMFA05000128///LipidMaps///3Z-Octen-1-ol/// CID:85291523//////	[M]	328	LoI_deprot_FA
7019410	C8H16O	128.119566552091	LMFA05000469///LipidMaps/// 6-Methyl-5-hepten-2R-ol/// CID:135636300//////	[M]	328	LoI_deprot_FA
7020410	C8H16O	128.119566552091	LMFA05000470///LipidMaps/// 6-Methyl-5-hepten-2S-ol/// CID:135636301//////	[M]	328	LoI_deprot_FA
7021410	C8H16O	128.119566552091	LMFA05000474///LipidMaps///4-Methyl-4E-hepten-3-ol/// CID:135636305//////	[M]	328	LoI_deprot_FA
7022410	C8H16O	128.119566552091	LMFA05000475///LipidMaps///6-Methyl-2E-hepten-4-ol/// CID:135636306//////	[M]	328	LoI_deprot_FA
7023410	C8H16O	128.119566552091	LMFA05000481///LipidMaps///6-Methyl-2E-hepten-4S-ol/// CID:135636312//////	[M]	328	LoI_deprot_FA
7024410	C8H16O	128.119566552091	LMFA06000028///LipidMaps///octanal/// CID:7850442/// CHEBI:17935/// HMDB01140	[M]	328	LoI_deprot_FA
7025410	C8H16O	128.119566552091	LMFA06000124///LipidMaps///3/5-Dimethylhexanal/// CID:85291857//////	[M]	328	LoI_deprot_FA
7026410	C8H16O	128.119566552091	LMFA12000025///LipidMaps///3-Methylheptan-2-one/// CID:135637792//////	[M]	328	LoI_deprot_FA
7027410	C8H16O	128.119566552091	LMFA12000026///LipidMaps///3-Methylheptan-4-one/// CID:135637793//////	[M]	328	LoI_deprot_FA
7028410	C8H16O	128.119566552091	LMFA12000031///LipidMaps///4-Methylheptan-3-one/// CID:135637798//////	[M]	328	LoI_deprot_FA
7029410	C8H16O	128.119566552091	LMFA12000041///LipidMaps///6-Methylheptan-2-one /// CID:135637808//////	[M]	328	LoI_deprot_FA
7030410	C8H16O	128.119566552091	LMFA12000042///LipidMaps///6-Methylheptan-3-one /// CID:135637809//////	[M]	328	LoI_deprot_FA
7031410	C8H16O	128.119566552091	LMFA12000050///LipidMaps///5-Methylheptan-2-one /// CID:135637817//////	[M]	328	LoI_deprot_FA
7032410	C8H16O	128.119566552091	LMFA12000054///LipidMaps///Octan-2-one /// CID:135637821//////	[M]	328	LoI_deprot_FA
7013591	C8H16O	128.119566552091	LMFA01050367///LipidMaps///oct-1-en-3S-ol/// CID:85291295/// CHEBI:46735///	[M]	329	LoI_deprot_FA
7014591	C8H16O	128.119566552091	LMFA05000090///LipidMaps///oct-1-en-3-ol/// CID:85291485/// CHEBI:34118///	[M]	329	LoI_deprot_FA
7015591	C8H16O	128.119566552091	LMFA05000093///LipidMaps///(3R)-oct-1-en-3-ol/// CID:85291488/// CHEBI:39932///	[M]	329	LoI_deprot_FA
7016591	C8H16O	128.119566552091	LMFA05000124///LipidMaps///2E-Octen-1-ol/// CID:85291519//////	[M]	329	LoI_deprot_FA
7017591	C8H16O	128.119566552091	LMFA05000126///LipidMaps///2Z-Octen-1-ol/// CID:85291521//////	[M]	329	LoI_deprot_FA
7018591	C8H16O	128.119566552091	LMFA05000128///LipidMaps///3Z-Octen-1-ol/// CID:85291523//////	[M]	329	LoI_deprot_FA
7019591	C8H16O	128.119566552091	LMFA05000469///LipidMaps/// 6-Methyl-5-hepten-2R-ol/// CID:135636300//////	[M]	329	LoI_deprot_FA
7020591	C8H16O	128.119566552091	LMFA05000470///LipidMaps/// 6-Methyl-5-hepten-2S-ol/// CID:135636301//////	[M]	329	LoI_deprot_FA
7021591	C8H16O	128.119566552091	LMFA05000474///LipidMaps///4-Methyl-4E-hepten-3-ol/// CID:135636305//////	[M]	329	LoI_deprot_FA
7022591	C8H16O	128.119566552091	LMFA05000475///LipidMaps///6-Methyl-2E-hepten-4-ol/// CID:135636306//////	[M]	329	LoI_deprot_FA
7023591	C8H16O	128.119566552091	LMFA05000481///LipidMaps///6-Methyl-2E-hepten-4S-ol/// CID:135636312//////	[M]	329	LoI_deprot_FA
7024591	C8H16O	128.119566552091	LMFA06000028///LipidMaps///octanal/// CID:7850442/// CHEBI:17935/// HMDB01140	[M]	329	LoI_deprot_FA
7025591	C8H16O	128.119566552091	LMFA06000124///LipidMaps///3/5-Dimethylhexanal/// CID:85291857//////	[M]	329	LoI_deprot_FA
7026591	C8H16O	128.119566552091	LMFA12000025///LipidMaps///3-Methylheptan-2-one/// CID:135637792//////	[M]	329	LoI_deprot_FA
7027591	C8H16O	128.119566552091	LMFA12000026///LipidMaps///3-Methylheptan-4-one/// CID:135637793//////	[M]	329	LoI_deprot_FA
7028591	C8H16O	128.119566552091	LMFA12000031///LipidMaps///4-Methylheptan-3-one/// CID:135637798//////	[M]	329	LoI_deprot_FA
7029591	C8H16O	128.119566552091	LMFA12000041///LipidMaps///6-Methylheptan-2-one /// CID:135637808//////	[M]	329	LoI_deprot_FA
7030591	C8H16O	128.119566552091	LMFA12000042///LipidMaps///6-Methylheptan-3-one /// CID:135637809//////	[M]	329	LoI_deprot_FA
7031591	C8H16O	128.119566552091	LMFA12000050///LipidMaps///5-Methylheptan-2-one /// CID:135637817//////	[M]	329	LoI_deprot_FA
7032591	C8H16O	128.119566552091	LMFA12000054///LipidMaps///Octan-2-one /// CID:135637821//////	[M]	329	LoI_deprot_FA
704372	C6H10O3	130.062445600091	LMFA01020275///LipidMaps///3S-methyl-2-oxo-pentanoic acid/// CID:24701117/// CHEBI:15614/// HMDB00491	[M]	344	LoI_deprot_FA
704472	C6H10O3	130.062445600091	LMFA01020276///LipidMaps///3-oxo-4-methyl-pentanoic acid/// CID:24701118//////	[M]	344	LoI_deprot_FA
704572	C6H10O3	130.062445600091	LMFA01020280///LipidMaps///2oxo-3R-methyl-pentanoic acid/// CID:24701122/// CHEBI:15614/// HMDB00491	[M]	344	LoI_deprot_FA
704672	C6H10O3	130.062445600091	LMFA01060007///LipidMaps///2-oxo-hexanoic acid/// CID:7850248/// CHEBI:17308/// HMDB01864	[M]	344	LoI_deprot_FA
704772	C6H10O3	130.062445600091	LMFA01060008///LipidMaps///3-oxo-hexanoic acid/// CID:7850249/// CHEBI:28422/// HMDB10717	[M]	344	LoI_deprot_FA
704872	C6H10O3	130.062445600091	LMFA01060009///LipidMaps///4-oxo-hexanoic acid/// CID:7850250//////	[M]	344	LoI_deprot_FA
704972	C6H10O3	130.062445600091	LMFA01060010///LipidMaps///5-oxo-hexanoic acid/// CID:7850251/// CHEBI:15888///	[M]	344	LoI_deprot_FA
705072	C6H10O3	130.062445600091	LMFA07040003///LipidMaps///4-Hydroxy-4-methyltetrahydro-2H-pyran-2-one/// CID:135637021//////	[M]	344	LoI_deprot_FA
710971	C5H10O4	134.057360220091	LMFA01050384///LipidMaps///2/3-dihydroxy-pentanoic acid/// CID:85291312/// HMDB00421///	[M]	361	LoI_deprot_FA
712573	C8H12O2	140.083181044091	LMFA01030441///LipidMaps///4Z/7-octadienoic acid/// CID:7982354//////	[M]	377	LoI_deprot_FA
712673	C8H12O2	140.083181044091	LMFA01030442///LipidMaps///5/7-octadienoic acid/// CID:7982355//////	[M]	377	LoI_deprot_FA
712773	C8H12O2	140.083181044091	LMFA01030577///LipidMaps///2-octynoic acid/// CID:7982490//////	[M]	377	LoI_deprot_FA
712873	C8H12O2	140.083181044091	LMFA01030578///LipidMaps///7-octynoic acid/// CID:7982491//////	[M]	377	LoI_deprot_FA
712973	C8H12O2	140.083181044091	LMFA01030795///LipidMaps///2E/7-Octadienoic acid/// CID:85291272//////	[M]	377	LoI_deprot_FA
713073	C8H12O2	140.083181044091	LMFA06000037///LipidMaps///2-octenedial/// CID:7850451//////	[M]	377	LoI_deprot_FA
713173	C8H12O2	140.083181044091	LMFA06000038///LipidMaps///4-octenedial/// CID:7850452//////	[M]	377	LoI_deprot_FA
713273	C8H12O2	140.083181044091	LMFA06000129///LipidMaps///4-oxo-2E-Octenal/// CID:85291862//////	[M]	377	LoI_deprot_FA
713373	C8H12O2	140.083181044091	LMFA07010177///LipidMaps///2E/5-Hexadienyl acetate/// CID:135636516//////	[M]	377	LoI_deprot_FA
713473	C8H12O2	140.083181044091	LMFA07010180///LipidMaps///2E/4E-Hexadienyl acetate/// CID:135636519//////	[M]	377	LoI_deprot_FA
713571	C9H16O	140.119566552091	LMFA05000118///LipidMaps///2/4-Dimethyl-2E/4E-heptadien-1-ol/// CID:85291513//////	[M]	378	LoI_deprot_FA
713671	C9H16O	140.119566552091	LMFA05000136///LipidMaps///3Z/6Z-Nonadien-1-ol/// CID:85291531//////	[M]	378	LoI_deprot_FA
713771	C9H16O	140.119566552091	LMFA05000498///LipidMaps///6E/8-Nonadien-2R-ol/// CID:135636329//////	[M]	378	LoI_deprot_FA
713871	C9H16O	140.119566552091	LMFA05000499///LipidMaps///6Z/8-Nonadien-2R-ol/// CID:135636330//////	[M]	378	LoI_deprot_FA
713971	C9H16O	140.119566552091	LMFA05000501///LipidMaps///6E/8-nonadien-2S-ol/// CID:135636332//////	[M]	378	LoI_deprot_FA
714071	C9H16O	140.119566552091	LMFA05000502///LipidMaps///6Z/8-Nonadien-2S-ol/// CID:135636333//////	[M]	378	LoI_deprot_FA
714171	C9H16O	140.119566552091	LMFA06000041///LipidMaps///2-nonenal/// CID:7850455//////	[M]	378	LoI_deprot_FA
714271	C9H16O	140.119566552091	LMFA06000042///LipidMaps///3-nonenal/// CID:7850456//////	[M]	378	LoI_deprot_FA
714371	C9H16O	140.119566552091	LMFA06000043///LipidMaps///4-nonenal/// CID:7850457//////	[M]	378	LoI_deprot_FA
714471	C9H16O	140.119566552091	LMFA06000044///LipidMaps///6-nonenal/// CID:7850458//////	[M]	378	LoI_deprot_FA
714571	C9H16O	140.119566552091	LMFA06000113///LipidMaps///3Z-nonenal/// CID:49703513//////	[M]	378	LoI_deprot_FA
714671	C9H16O	140.119566552091	LMFA06000127///LipidMaps///2/6-Dimethyl-5-heptenal/// CID:85291860//////	[M]	378	LoI_deprot_FA
714771	C9H16O	140.119566552091	LMFA06000140///LipidMaps///4Z-Nonenal/// CID:85291872//////	[M]	378	LoI_deprot_FA
714871	C9H16O	140.119566552091	LMFA12000094///LipidMaps///4/6-Dimethyl-4E-hepten-3-one/// CID:135637849//////	[M]	378	LoI_deprot_FA
714971	C9H16O	140.119566552091	LMFA12000133///LipidMaps///3E-Nonen-2-one/// CID:135637875//////	[M]	378	LoI_deprot_FA
715071	C9H16O	140.119566552091	LMFA12000134///LipidMaps///6E-Nonen-2-one/// CID:135637876//////	[M]	378	LoI_deprot_FA
715171	C9H16O	140.119566552091	LMFA12000135///LipidMaps///4Z-Nonen-2-one/// CID:135637877//////	[M]	378	LoI_deprot_FA
715271	C9H16O	140.119566552091	LMFA12000136///LipidMaps///6Z-Nonen-2-one/// CID:135637878//////	[M]	378	LoI_deprot_FA
715371	C9H16O	140.119566552091	LMFA12000141///LipidMaps///5-Nonen-2-one/// CID:135637881//////	[M]	378	LoI_deprot_FA
715471	C9H16O	140.119566552091	LMFA12000145///LipidMaps///8-Nonen-2-one/// CID:135637884//////	[M]	378	LoI_deprot_FA
716264	C8H14O2	142.098831108091	LMFA01020102///LipidMaps///2-methyl-2E-heptenoic acid/// CID:7849793//////	[M]	379	LoI_deprot_FA
716364	C8H14O2	142.098831108091	LMFA01020124///LipidMaps///6-methyl-5-heptenoic acid/// CID:7849815//////	[M]	379	LoI_deprot_FA
716464	C8H14O2	142.098831108091	LMFA01020125///LipidMaps///2-ethyl-3E-hexenoic acid/// CID:7849816//////	[M]	379	LoI_deprot_FA
716564	C8H14O2	142.098831108091	LMFA01020126///LipidMaps///3-tert-butyl-3-butenoic acid/// CID:7849817//////	[M]	379	LoI_deprot_FA
716664	C8H14O2	142.098831108091	LMFA01020392///LipidMaps///3-Methyl-2E-heptenoic acid/// CID:135635935//////	[M]	379	LoI_deprot_FA
716764	C8H14O2	142.098831108091	LMFA01030017///LipidMaps///2Z-octenoic acid/// CID:7849885/// HMDB00392///	[M]	379	LoI_deprot_FA
716864	C8H14O2	142.098831108091	LMFA01030018///LipidMaps///2E-octenoic acid/// CID:7849886/// HMDB01568///	[M]	379	LoI_deprot_FA
716964	C8H14O2	142.098831108091	LMFA01030019///LipidMaps///3Z-octenoic acid/// CID:7849887//////	[M]	379	LoI_deprot_FA
717064	C8H14O2	142.098831108091	LMFA01030020///LipidMaps///3E-octenoic acid/// CID:7849888//////	[M]	379	LoI_deprot_FA
717164	C8H14O2	142.098831108091	LMFA01030021///LipidMaps///4Z-octenoic acid/// CID:7849889//////	[M]	379	LoI_deprot_FA
717264	C8H14O2	142.098831108091	LMFA01030022///LipidMaps///5Z-octenoic acid/// CID:7849890//////	[M]	379	LoI_deprot_FA
717364	C8H14O2	142.098831108091	LMFA01030023///LipidMaps///5E-octenoic acid/// CID:7849891//////	[M]	379	LoI_deprot_FA
717464	C8H14O2	142.098831108091	LMFA01030024///LipidMaps///6Z-octenoic acid/// CID:7849892//////	[M]	379	LoI_deprot_FA
717564	C8H14O2	142.098831108091	LMFA01030025///LipidMaps///6E-octenoic acid/// CID:7849893//////	[M]	379	LoI_deprot_FA
717664	C8H14O2	142.098831108091	LMFA01030576///LipidMaps///7-octenoic acid/// CID:7982489//////	[M]	379	LoI_deprot_FA
717764	C8H14O2	142.098831108091	LMFA01030796///LipidMaps///2/4-Dimethyl-2-hexenoic acid/// CID:85291273//////	[M]	379	LoI_deprot_FA
717864	C8H14O2	142.098831108091	LMFA01030797///LipidMaps///3-Methyl-3E-heptenoic acid/// CID:85291274//////	[M]	379	LoI_deprot_FA
717964	C8H14O2	142.098831108091	LMFA01030798///LipidMaps///3-Methyl-2Z-heptenoic acid/// CID:85291275//////	[M]	379	LoI_deprot_FA
718064	C8H14O2	142.098831108091	LMFA01030799///LipidMaps///3-Methyl-3Z-heptenoic acid/// CID:85291276//////	[M]	379	LoI_deprot_FA
718164	C8H14O2	142.098831108091	LMFA01030800///LipidMaps///3-Methyleneheptanoic acid/// CID:85291277//////	[M]	379	LoI_deprot_FA
7195510	C9H18O	142.135216616091	LMFA05000120///LipidMaps///2/6-Dimethyl-5-hepten-1-ol/// CID:85291515//////	[M]	380	LoI_deprot_FA
7196510	C9H18O	142.135216616091	LMFA05000121///LipidMaps///2/4-Dimethyl-5-hepten-1-ol/// CID:85291516//////	[M]	380	LoI_deprot_FA
7197510	C9H18O	142.135216616091	LMFA05000131///LipidMaps///2E-Nonen-1-ol/// CID:85291526//////	[M]	380	LoI_deprot_FA
7198510	C9H18O	142.135216616091	LMFA05000133///LipidMaps///6E-Nonen-1-ol/// CID:85291528//////	[M]	380	LoI_deprot_FA
7199510	C9H18O	142.135216616091	LMFA05000134///LipidMaps///3Z-Nonen-1-ol/// CID:85291529//////	[M]	380	LoI_deprot_FA
7200510	C9H18O	142.135216616091	LMFA05000135///LipidMaps///6Z-Nonen-1-ol/// CID:85291530//////	[M]	380	LoI_deprot_FA
7201510	C9H18O	142.135216616091	LMFA05000495///LipidMaps///6Z-Nonen-2R-ol/// CID:135636326//////	[M]	380	LoI_deprot_FA
7202510	C9H18O	142.135216616091	LMFA05000496///LipidMaps///6Z-Nonen-2S-ol/// CID:135636327//////	[M]	380	LoI_deprot_FA
7203510	C9H18O	142.135216616091	LMFA05000504///LipidMaps///1-nonen-3-ol/// CID:135636335//////	[M]	380	LoI_deprot_FA
7204510	C9H18O	142.135216616091	LMFA05000506///LipidMaps///6-Nonen-2-ol/// CID:135636337//////	[M]	380	LoI_deprot_FA
7205510	C9H18O	142.135216616091	LMFA06000040///LipidMaps///nonanal/// CID:7850454//////	[M]	380	LoI_deprot_FA
7206510	C9H18O	142.135216616091	LMFA12000052///LipidMaps///Nonan-2-one/// CID:135637819//////	[M]	380	LoI_deprot_FA
7207510	C9H18O	142.135216616091	LMFA12000053///LipidMaps///Nonan-3-one/// CID:135637820//////	[M]	380	LoI_deprot_FA
7208510	C9H18O	142.135216616091	LMFA12000101///LipidMaps///3/4-Dimethylheptan-2-one/// CID:135637856//////	[M]	380	LoI_deprot_FA
7209510	C9H18O	142.135216616091	LMFA12000124///LipidMaps///2-Methyloctan-4-one/// CID:135637868//////	[M]	380	LoI_deprot_FA
7210510	C9H18O	142.135216616091	LMFA12000126///LipidMaps///3-Methyloctan-2-one/// CID:135637870//////	[M]	380	LoI_deprot_FA
7211510	C9H18O	142.135216616091	LMFA12000128///LipidMaps///4-Methyloctan-3-one/// CID:135637872//////	[M]	380	LoI_deprot_FA
7212510	C9H18O	142.135216616091	LMFA12000129///LipidMaps///6-Methyloctan-3-one/// CID:135637873//////	[M]	380	LoI_deprot_FA
7213510	C9H18O	142.135216616091	LMFA12000130///LipidMaps///7-Methyloctan-3-one/// CID:135637874//////	[M]	380	LoI_deprot_FA
7214510	C9H18O	142.135216616091	LMFA12000148///LipidMaps///Nonan-4-one/// CID:135637885//////	[M]	380	LoI_deprot_FA
7283410	C5H10O5	150.052274840091	LMFA01050386///LipidMaps///2/3/5-trihydroxy-pentanoic acid/// CID:85291314/// HMDB00366///	[M]	416	LoI_deprot_FA
7337410	C9H14O2	154.098831108091	LMFA01030447///LipidMaps///2/6-nonadienoic acid/// CID:7982360//////	[M]	442	LoI_deprot_FA
7338410	C9H14O2	154.098831108091	LMFA01030448///LipidMaps///2E/6Z-nonadienoic acid/// CID:7982361//////	[M]	442	LoI_deprot_FA
7339410	C9H14O2	154.098831108091	LMFA01030449///LipidMaps///2Z/4E-nonadienoic acid/// CID:7982362//////	[M]	442	LoI_deprot_FA
7340410	C9H14O2	154.098831108091	LMFA01030450///LipidMaps///5/7-nonadienoic acid/// CID:7982363//////	[M]	442	LoI_deprot_FA
7341410	C9H14O2	154.098831108091	LMFA01030504///LipidMaps///2-nonynoic acid/// CID:7982417//////	[M]	442	LoI_deprot_FA
7342410	C9H14O2	154.098831108091	LMFA01030505///LipidMaps///4-nonynoic acid/// CID:7982418//////	[M]	442	LoI_deprot_FA
7343410	C9H14O2	154.098831108091	LMFA01030506///LipidMaps///5-nonynoic acid/// CID:7982419//////	[M]	442	LoI_deprot_FA
7344410	C9H14O2	154.098831108091	LMFA01030507///LipidMaps///6-nonynoic acid/// CID:7982420//////	[M]	442	LoI_deprot_FA
7345410	C9H14O2	154.098831108091	LMFA01030508///LipidMaps///7-nonynoic acid/// CID:7982421//////	[M]	442	LoI_deprot_FA
7346410	C9H14O2	154.098831108091	LMFA01030509///LipidMaps///8-nonynoic acid/// CID:7982422//////	[M]	442	LoI_deprot_FA
7347410	C9H14O2	154.098831108091	LMFA06000254///LipidMaps///4-oxo-2E-nonenal/// CID:126522570//////	[M]	442	LoI_deprot_FA
7348410	C9H14O2	154.098831108091	LMFA07040018///LipidMaps///(2-Hydroxymethyl-cyclohexyl)-acetic acid lactone/// CID:135637036//////	[M]	442	LoI_deprot_FA
7349410	C9H14O2	154.098831108091	LMFA07040020///LipidMaps///2-nonen-4-olide/// CID:135637038//////	[M]	442	LoI_deprot_FA
7350410	C9H14O2	154.098831108091	LMFA12000242///LipidMaps///3E-Nonen-2/5-dione/// CID:135637969//////	[M]	442	LoI_deprot_FA
7351410	C9H14O2	154.098831108091	LMFA12000243///LipidMaps///3Z-Nonen-2/5-dione/// CID:135637970//////	[M]	442	LoI_deprot_FA
73524	C10H18O	154.135216616091	LMFA05000127///LipidMaps///3/7-Dimethyl-3Z/6-octadien-1-ol/// CID:85291522//////	[M]	443	LoI_deprot_FA
73534	C10H18O	154.135216616091	LMFA05000141///LipidMaps///7Z/9-Decadien-1-ol/// CID:85291536//////	[M]	443	LoI_deprot_FA
73544	C10H18O	154.135216616091	LMFA06000053///LipidMaps///2-decenal/// CID:7850467//////	[M]	443	LoI_deprot_FA
73554	C10H18O	154.135216616091	LMFA06000054///LipidMaps///3-decenal/// CID:7850468//////	[M]	443	LoI_deprot_FA
73564	C10H18O	154.135216616091	LMFA06000055///LipidMaps///5-decenal/// CID:7850469//////	[M]	443	LoI_deprot_FA
73574	C10H18O	154.135216616091	LMFA06000056///LipidMaps///6-decenal/// CID:7850470//////	[M]	443	LoI_deprot_FA
73584	C10H18O	154.135216616091	LMFA06000147///LipidMaps///4Z-Decenal/// CID:85291879//////	[M]	443	LoI_deprot_FA
73594	C10H18O	154.135216616091	LMFA06000148///LipidMaps///5Z-Decenal/// CID:85291880//////	[M]	443	LoI_deprot_FA
73604	C10H18O	154.135216616091	LMFA12000150///LipidMaps///7E-Decen-2-one/// CID:135637887//////	[M]	443	LoI_deprot_FA
73614	C10H18O	154.135216616091	LMPR0102010007///LipidMaps///unknown/// CID:74382098/// CHEBI:299///	[M]	443	LoI_deprot_FA
73624	C10H18O	154.135216616091	LMPR0102010010///LipidMaps///Z-Geraniol/// CID:74382101/// CHEBI:24221/// HMDB05812	[M]	443	LoI_deprot_FA
73634	C10H18O	154.135216616091	LMPR0102010011///LipidMaps///unknown/// CID:74382102/// CHEBI:368///	[M]	443	LoI_deprot_FA
73644	C10H18O	154.135216616091	LMPR0102010013///LipidMaps///3R/7-dimethylocta-1/6-dien-3-ol/// CID:74382104/// CHEBI:98///	[M]	443	LoI_deprot_FA
73654	C10H18O	154.135216616091	LMPR0102010016///LipidMaps///2E-geraniol/// CID:74382107/// CHEBI:17447///	[M]	443	LoI_deprot_FA
73664	C10H18O	154.135216616091	LMPR0102010018///LipidMaps///(2S)-5-methyl-2-(prop-1-en-2-yl)hex-4-en-1-ol/// CID:85297116/// CHEBI:50282///	[M]	443	LoI_deprot_FA
73674	C10H18O	154.135216616091	LMPR0102010019///LipidMaps///(2R)-5-methyl-2-(prop-1-en-2-yl)hex-4-en-1-ol/// CID:85297117/// CHEBI:50283///	[M]	443	LoI_deprot_FA
73684	C10H18O	154.135216616091	LMPR0102010028///LipidMaps///2-Methyl-6-methylene-7-octen-4S-ol/// CID:135642614//////	[M]	443	LoI_deprot_FA
73694	C10H18O	154.135216616091	LMPR0102090004///LipidMaps///unknown/// CID:74382151/// CHEBI:15410///	[M]	443	LoI_deprot_FA
73704	C10H18O	154.135216616091	LMPR0102090019///LipidMaps///unknown/// CID:74382166/// CHEBI:27961/// HMDB04472	[M]	443	LoI_deprot_FA
73714	C10H18O	154.135216616091	LMPR0102090028///LipidMaps///unknown/// CID:74382175/// CHEBI:300/// HMDB04043	[M]	443	LoI_deprot_FA
7384317	C9H16O2	156.114481172091	LMFA01020103///LipidMaps///6-methyl-5-octenoic acid/// CID:7849794//////	[M]	446	LoI_deprot_FA
7385317	C9H16O2	156.114481172091	LMFA01020127///LipidMaps///2-pentyl-3-butenoic acid/// CID:7849818//////	[M]	446	LoI_deprot_FA
7386317	C9H16O2	156.114481172091	LMFA01030026///LipidMaps///2Z-nonenoic acid/// CID:7849894//////	[M]	446	LoI_deprot_FA
7387317	C9H16O2	156.114481172091	LMFA01030027///LipidMaps///3-nonenoic acid/// CID:7849895//////	[M]	446	LoI_deprot_FA
7388317	C9H16O2	156.114481172091	LMFA01030028///LipidMaps///8-nonenoic acid/// CID:7849896//////	[M]	446	LoI_deprot_FA
7389317	C9H16O2	156.114481172091	LMFA01030443///LipidMaps///2E-nonenoic acid/// CID:7982356//////	[M]	446	LoI_deprot_FA
7390317	C9H16O2	156.114481172091	LMFA01030444///LipidMaps///3Z-nonenoic acid/// CID:7982357//////	[M]	446	LoI_deprot_FA
7391317	C9H16O2	156.114481172091	LMFA01030445///LipidMaps///4E-nonenoic acid/// CID:7982358//////	[M]	446	LoI_deprot_FA
7392317	C9H16O2	156.114481172091	LMFA01030446///LipidMaps///6E-nonenoic acid/// CID:7982359//////	[M]	446	LoI_deprot_FA
7393317	C9H16O2	156.114481172091	LMFA01030801///LipidMaps///2/6-Dimethyl-5-heptenoic acid/// CID:85291278//////	[M]	446	LoI_deprot_FA
7394317	C9H16O2	156.114481172091	LMFA01030802///LipidMaps///6Z-Nonenoic acid/// CID:85291279//////	[M]	446	LoI_deprot_FA
7395317	C9H16O2	156.114481172091	LMFA06000051///LipidMaps///4-hydroxy-2E-nonenal/// CID:7850465/// CHEBI:32585/// HMDB04362	[M]	446	LoI_deprot_FA
7396317	C9H16O2	156.114481172091	LMFA07010183///LipidMaps///3-Methylenehexyl acetate/// CID:135636522//////	[M]	446	LoI_deprot_FA
7397317	C9H16O2	156.114481172091	LMFA07010185///LipidMaps///2E-Heptenyl acetate/// CID:135636524//////	[M]	446	LoI_deprot_FA
7398317	C9H16O2	156.114481172091	LMFA07010580///LipidMaps///(E)-2-Methyl-2-butenyl butyrate/// CID:135636919//////	[M]	446	LoI_deprot_FA
7399317	C9H16O2	156.114481172091	LMFA07010663///LipidMaps///Isopropyl 2-methyl-2E-pentenoate /// CID:135637002//////	[M]	446	LoI_deprot_FA
7400317	C9H16O2	156.114481172091	LMFA07040021///LipidMaps///Dihydro-5-pentylfuran-2(3H)-one/// CID:135637039//////	[M]	446	LoI_deprot_FA
7401317	C9H16O2	156.114481172091	LMFA12000244///LipidMaps///Nonan-2/5-dione/// CID:135637971//////	[M]	446	LoI_deprot_FA
7402317	C9H16O2	156.114481172091	LMPK09000004///LipidMaps///(2S/5R)-2-Ethyl-1/6-dioxaspiro[4.4]nonane/// CID:135642577//////	[M]	446	LoI_deprot_FA
7403317	C9H16O2	156.114481172091	LMPK09000009///LipidMaps///(5R/7S)-7-Methyl-1/6-dioxaspiro[4.5]decane/// CID:135642582//////	[M]	446	LoI_deprot_FA
74092	C10H20O	156.150866680091	LMFA05000031///LipidMaps///7-methyl-6E-nonen-3-ol/// CID:7850389//////	[M]	447	LoI_deprot_FA
74102	C10H20O	156.150866680091	LMFA05000042///LipidMaps///5-decen-1-ol/// CID:7850400//////	[M]	447	LoI_deprot_FA
74112	C10H20O	156.150866680091	LMFA05000043///LipidMaps///7E-decen-1-ol/// CID:7850401//////	[M]	447	LoI_deprot_FA
74122	C10H20O	156.150866680091	LMFA05000139///LipidMaps///3Z-Decen-1-ol/// CID:85291534//////	[M]	447	LoI_deprot_FA
74132	C10H20O	156.150866680091	LMFA05000140///LipidMaps///5Z-Decen-1-ol/// CID:85291535//////	[M]	447	LoI_deprot_FA
74142	C10H20O	156.150866680091	LMFA05000142///LipidMaps///2-Decen-1-ol/// CID:85291537//////	[M]	447	LoI_deprot_FA
74152	C10H20O	156.150866680091	LMFA05000536///LipidMaps///2/6-Dimethyl-6E-octen-2-ol/// CID:135636367//////	[M]	447	LoI_deprot_FA
74162	C10H20O	156.150866680091	LMFA06000052///LipidMaps///decanal/// CID:7850466/// CHEBI:31457/// HMDB11623	[M]	447	LoI_deprot_FA
74172	C10H20O	156.150866680091	LMFA12000044///LipidMaps///Decan-2-one/// CID:135637811//////	[M]	447	LoI_deprot_FA
74182	C10H20O	156.150866680091	LMFA12000045///LipidMaps///Decan-4-one/// CID:135637812//////	[M]	447	LoI_deprot_FA
74192	C10H20O	156.150866680091	LMFA12000127///LipidMaps///4/6-Dimethyloctan-3-one/// CID:135637871//////	[M]	447	LoI_deprot_FA
74202	C10H20O	156.150866680091	LMFA12000139///LipidMaps///4-Methylnonan-3-one/// CID:135637879//////	[M]	447	LoI_deprot_FA
74212	C10H20O	156.150866680091	LMFA12000140///LipidMaps///4-Methylnonan-5-one/// CID:135637880//////	[M]	447	LoI_deprot_FA
74222	C10H20O	156.150866680091	LMFA12000142///LipidMaps///6-Methylnonan-3-one/// CID:135637882//////	[M]	447	LoI_deprot_FA
74232	C10H20O	156.150866680091	LMFA12000144///LipidMaps///8-Methylnonan-2-one/// CID:135637883//////	[M]	447	LoI_deprot_FA
74242	C10H20O	156.150866680091	LMFA12000156///LipidMaps///Decan-3-one/// CID:135637891//////	[M]	447	LoI_deprot_FA
74252	C10H20O	156.150866680091	LMPR0102010008///LipidMaps///unknown/// CID:74382099/// CHEBI:10360///	[M]	447	LoI_deprot_FA
74262	C10H20O	156.150866680091	LMPR0102010012///LipidMaps///3S/7-dimethyloct-6-en-1-ol/// CID:74382103/// CHEBI:10360///	[M]	447	LoI_deprot_FA
74272	C10H20O	156.150866680091	LMPR0102090001///LipidMaps///unknown/// CID:74382148/// CHEBI:15409/// HMDB03352	[M]	447	LoI_deprot_FA
74282	C10H20O	156.150866680091	LMPR0102090003///LipidMaps///unknown/// CID:74382150/// CHEBI:15402///	[M]	447	LoI_deprot_FA
7472112	C6H8O5	160.036624776091	LMFA01170096///LipidMaps///3-oxo-hexanedioic acid/// CID:85291425/// HMDB00398///	[M]	459	LoI_deprot_FA
7473112	C6H8O5	160.036624776091	LMFA01170121///LipidMaps///2-oxo-hexanedioic acid/// CID:85291450/// HMDB00225///	[M]	459	LoI_deprot_FA
7474110	C7H12O4	160.073010284091	LMFA01170051///LipidMaps///Heptanedioic acid/// CID:14710850/// CHEBI:30531/// HMDB00857	[M]	460	LoI_deprot_FA
7475110	C7H12O4	160.073010284091	LMFA01170086///LipidMaps///3/3-dimethyl-pentanedioic acid/// CID:85291415/// HMDB02441///	[M]	460	LoI_deprot_FA
7476110	C7H12O4	160.073010284091	LMFA01170095///LipidMaps///3-methyl-hexanedioic acid/// CID:85291424/// HMDB00555///	[M]	460	LoI_deprot_FA
7477110	C7H12O4	160.073010284091	LMFA07040007///LipidMaps///Dihydro-3-hydroxy-3-(1-hydroxyethyl)-4-methylfuran-2(3H)-one/// CID:135637025//////	[M]	460	LoI_deprot_FA
7498170	C10H10O2	162.067530980091	LMFA01030783///LipidMaps///8Z-Decene-4/6-diynoic acid/// CID:85291260//////	[M]	470	LoI_deprot_FA
7499170	C10H10O2	162.067530980091	LMPR0102110001///LipidMaps///unknown/// CID:74382196//////	[M]	470	LoI_deprot_FA
7500110	C11H14O	162.103916488091	LMFA06000070///LipidMaps///4/10-undecadiynal/// CID:7850484//////	[M]	471	LoI_deprot_FA
75012	C4H5BrO2	163.946742920091	LMFA01090029///LipidMaps///2-bromo-2-butenoic acid/// CID:7982809//////	[M]	478	LoI_deprot_FA
750111	C4H5BrO2	163.946742920091	LMFA01090029///LipidMaps///2-bromo-2-butenoic acid/// CID:7982809//////	[M]	479	LoI_deprot_FA
7502112	C9H8O3	164.046795536091	LMFA01030721///LipidMaps///9-hydroxy-7E-Nonene-3/5-diynoic acid/// CID:14710775//////	[M]	480	LoI_deprot_FA
7503112	C9H8O3	164.046795536091	LMFA01030722///LipidMaps///9-hydroxy-7Z-Nonene-3/5-diynoic acid/// CID:14710776//////	[M]	480	LoI_deprot_FA
75082	C4H7BrO2	165.962392984091	LMFA01090028///LipidMaps///3S-bromobutanoic acid/// CID:7982808//////	[M]	490	LoI_deprot_FA
750811	C4H7BrO2	165.962392984091	LMFA01090028///LipidMaps///3S-bromobutanoic acid/// CID:7982808//////	[M]	491	LoI_deprot_FA
7524210	C11H18O	166.135216616091	LMFA06000068///LipidMaps///2/5-undecadienal/// CID:7850482//////	[M]	496	LoI_deprot_FA
75241110	C11H18O	166.135216616091	LMFA06000068///LipidMaps///2/5-undecadienal/// CID:7850482//////	[M]	497	LoI_deprot_FA
7525110	C8H8O4	168.041710156091	LMPK13010001///LipidMaps///unknown/// CID:74382003//////	[M]	500	LoI_deprot_FA
7526128	C10H16O2	168.114481172091	LMFA01030101///LipidMaps///2Z/4Z-decadienoic acid/// CID:7849968//////	[M]	501	LoI_deprot_FA
7527128	C10H16O2	168.114481172091	LMFA01030102///LipidMaps///2Z/4E-decadienoic acid/// CID:7849969//////	[M]	501	LoI_deprot_FA
7528128	C10H16O2	168.114481172091	LMFA01030103///LipidMaps///2E/4Z-decadienoic acid/// CID:7849970//////	[M]	501	LoI_deprot_FA
7529128	C10H16O2	168.114481172091	LMFA01030104///LipidMaps///2E/4E-decadienoic acid/// CID:7849971//////	[M]	501	LoI_deprot_FA
7530128	C10H16O2	168.114481172091	LMFA01030105///LipidMaps///2Z/6Z-decadienoic acid/// CID:7849972//////	[M]	501	LoI_deprot_FA
7531128	C10H16O2	168.114481172091	LMFA01030106///LipidMaps///2E/6Z-decadienoic acid/// CID:7849973//////	[M]	501	LoI_deprot_FA
7532128	C10H16O2	168.114481172091	LMFA01030107///LipidMaps///2E/6E-decadienoic acid/// CID:7849974//////	[M]	501	LoI_deprot_FA
7533128	C10H16O2	168.114481172091	LMFA01030108///LipidMaps///4E/6E-decadienoic acid/// CID:7849975//////	[M]	501	LoI_deprot_FA
7534128	C10H16O2	168.114481172091	LMFA01030188///LipidMaps///5-(2-cyclopentenyl)-pentanoic acid/// CID:7850052//////	[M]	501	LoI_deprot_FA
7535128	C10H16O2	168.114481172091	LMFA01030200///LipidMaps///2/3-decadienoic acid/// CID:7982119//////	[M]	501	LoI_deprot_FA
7536128	C10H16O2	168.114481172091	LMFA01030201///LipidMaps///2/5-decadienoic acid/// CID:7982120//////	[M]	501	LoI_deprot_FA
7537128	C10H16O2	168.114481172091	LMFA01030202///LipidMaps///2E/7E-decadienoic acid/// CID:7982121//////	[M]	501	LoI_deprot_FA
7538128	C10H16O2	168.114481172091	LMFA01030203///LipidMaps///2E/7Z-decadienoic acid/// CID:7982122//////	[M]	501	LoI_deprot_FA
7539128	C10H16O2	168.114481172091	LMFA01030204///LipidMaps///2Z/6E-decadienoic acid/// CID:7982123//////	[M]	501	LoI_deprot_FA
7540128	C10H16O2	168.114481172091	LMFA01030205///LipidMaps///3/4-decadienoic acid/// CID:7982124//////	[M]	501	LoI_deprot_FA
7541128	C10H16O2	168.114481172091	LMFA01030206///LipidMaps///3/5-decadienoic acid/// CID:7982125//////	[M]	501	LoI_deprot_FA
7542128	C10H16O2	168.114481172091	LMFA01030207///LipidMaps///3E/5Z-decadienoic acid/// CID:7982126//////	[M]	501	LoI_deprot_FA
7543128	C10H16O2	168.114481172091	LMFA01030208///LipidMaps///3Z/5E-decadienoic acid/// CID:7982127//////	[M]	501	LoI_deprot_FA
7544128	C10H16O2	168.114481172091	LMFA01030209///LipidMaps///4/8-decadienoic acid/// CID:7982128//////	[M]	501	LoI_deprot_FA
7545128	C10H16O2	168.114481172091	LMFA01030210///LipidMaps///4E/9-decadienoic acid/// CID:7982129//////	[M]	501	LoI_deprot_FA
758568	C11H20O	168.150866680091	LMFA05000125///LipidMaps///3/4/7-Trimethyl-2E/6-octadien-1-ol/// CID:85291520//////	[M]	502	LoI_deprot_FA
758668	C11H20O	168.150866680091	LMFA06000065///LipidMaps///2-undecenal/// CID:7850479//////	[M]	502	LoI_deprot_FA
758768	C11H20O	168.150866680091	LMFA06000066///LipidMaps///4-undecenal/// CID:7850480//////	[M]	502	LoI_deprot_FA
758868	C11H20O	168.150866680091	LMFA06000067///LipidMaps///10-undecenal/// CID:7850481//////	[M]	502	LoI_deprot_FA
758968	C11H20O	168.150866680091	LMFA12000023///LipidMaps///3-Methyl-3E-decen-2-one /// CID:135637790//////	[M]	502	LoI_deprot_FA
759068	C11H20O	168.150866680091	LMFA12000157///LipidMaps///10-Undecen-2-one/// CID:135637892//////	[M]	502	LoI_deprot_FA
759168	C11H20O	168.150866680091	LMPR0102090066///LipidMaps///(2R/4R)-1/2/7/7-tetramethylbicyclo[2.2.1]heptan-2-ol/// CID:160780075//////	[M]	502	LoI_deprot_FA
759257	C10H18O2	170.130131236091	LMFA01020104///LipidMaps///3/7-dimethyl-6-octenoic acid/// CID:7849795//////	[M]	507	LoI_deprot_FA
759357	C10H18O2	170.130131236091	LMFA01020105///LipidMaps///3/7-dimethyl-2-octenoic acid/// CID:7849796//////	[M]	507	LoI_deprot_FA
759457	C10H18O2	170.130131236091	LMFA01020128///LipidMaps///3-methyl-2-nonenoic acid/// CID:7849819//////	[M]	507	LoI_deprot_FA
759557	C10H18O2	170.130131236091	LMFA01020129///LipidMaps///2/7-dimethyl-6-octenoic acid/// CID:7849820//////	[M]	507	LoI_deprot_FA
759657	C10H18O2	170.130131236091	LMFA01030029///LipidMaps///2-decenoic acid/// CID:7849897/// CHEBI:50467/// HMDB10726	[M]	507	LoI_deprot_FA
759757	C10H18O2	170.130131236091	LMFA01030030///LipidMaps///3-decenoic acid/// CID:7849898/// CHEBI:37809///	[M]	507	LoI_deprot_FA
759857	C10H18O2	170.130131236091	LMFA01030031///LipidMaps///4E-decenoic acid/// CID:7849899/// CHEBI:32380/// HMDB04980	[M]	507	LoI_deprot_FA
759957	C10H18O2	170.130131236091	LMFA01030032///LipidMaps///8-decenoic acid/// CID:7849900//////	[M]	507	LoI_deprot_FA
760057	C10H18O2	170.130131236091	LMFA01030033///LipidMaps///9-decenoic acid/// CID:7849901/// CHEBI:32381///	[M]	507	LoI_deprot_FA
760157	C10H18O2	170.130131236091	LMFA01030198///LipidMaps///3Z-decenoic acid/// CID:7982117//////	[M]	507	LoI_deprot_FA
760257	C10H18O2	170.130131236091	LMFA01030199///LipidMaps///4Z-decenoic acid/// CID:7982118/// CHEBI:32380/// HMDB04981	[M]	507	LoI_deprot_FA
760357	C10H18O2	170.130131236091	LMFA01030780///LipidMaps///2Z-decenoic acid/// CID:85291257/// CHEBI:50466///	[M]	507	LoI_deprot_FA
760457	C10H18O2	170.130131236091	LMFA05000099///LipidMaps///2/6-dimethyl-2E/7-octadiene-1/6-diol/// CID:85291494/// CHEBI:15662///	[M]	507	LoI_deprot_FA
760557	C10H18O2	170.130131236091	LMFA07010188///LipidMaps///2E-Octenyl acetate/// CID:135636527//////	[M]	507	LoI_deprot_FA
760657	C10H18O2	170.130131236091	LMFA07010195///LipidMaps///3Z-Octenyl acetate/// CID:135636534//////	[M]	507	LoI_deprot_FA
760757	C10H18O2	170.130131236091	LMFA07010522///LipidMaps///ethyl 3E-octenoate/// CID:135636861//////	[M]	507	LoI_deprot_FA
760857	C10H18O2	170.130131236091	LMFA07010523///LipidMaps///ethyl 4Z-octenoate/// CID:135636862//////	[M]	507	LoI_deprot_FA
760957	C10H18O2	170.130131236091	LMFA07010525///LipidMaps///formyl 6E-nonenoate/// CID:135636864//////	[M]	507	LoI_deprot_FA
761057	C10H18O2	170.130131236091	LMFA07010585///LipidMaps///(E)-2-Hexenyl butyrate/// CID:135636924//////	[M]	507	LoI_deprot_FA
761157	C10H18O2	170.130131236091	LMFA07010593///LipidMaps///3Z-Hexenyl butanoate/// CID:135636932//////	[M]	507	LoI_deprot_FA
670914	C4H6O	70.0413162320907	LMFA12000018///LipidMaps///3-Buten-2-one/// CID:135637785//////	[M]	73	LoI_deprot_FA
6710143	C3H4O2	72.0205807880907	LMFA01030193///LipidMaps///2-propenoic acid/// CID:7850056//////	[M]	99	LoI_deprot_FA
671114	C4H8O	72.0569662960907	LMFA12000043///LipidMaps///Butan-2-one /// CID:135637810//////	[M]	100	LoI_deprot_FA
6712142	C3H6O2	74.0362308520907	LMFA01010003///LipidMaps///propanoic acid/// CID:7849657/// CHEBI:30768/// HMDB00237	[M]	120	LoI_deprot_FA
671514	C5H8O	84.0569662960907	LMFA12000028///LipidMaps///3E-pentene-2-one/// CID:135637795//////	[M]	140	LoI_deprot_FA
671614	C5H8O	84.0569662960907	LMFA12000034///LipidMaps///4-penten-2-one/// CID:135637801//////	[M]	140	LoI_deprot_FA
671714	C5H8O	84.0569662960907	LMFA12000069///LipidMaps///1-Penten-3-one/// CID:135637831//////	[M]	140	LoI_deprot_FA
672314	C5H10O	86.0726163600907	LMFA05000103///LipidMaps///2-Methyl-3-buten-1-ol/// CID:85291498//////	[M]	157	LoI_deprot_FA
672414	C5H10O	86.0726163600907	LMFA05000105///LipidMaps///2-Methylenebutan-1-ol/// CID:85291500//////	[M]	157	LoI_deprot_FA
672514	C5H10O	86.0726163600907	LMFA05000106///LipidMaps///3-Methyl-2-buten-1-ol/// CID:85291501//////	[M]	157	LoI_deprot_FA
672614	C5H10O	86.0726163600907	LMFA05000107///LipidMaps///3-Methyl-3-buten-1-ol/// CID:85291502//////	[M]	157	LoI_deprot_FA
672714	C5H10O	86.0726163600907	LMFA05000110///LipidMaps///2Z-Penten-1-ol/// CID:85291505//////	[M]	157	LoI_deprot_FA
672814	C5H10O	86.0726163600907	LMFA06000251///LipidMaps///Pentanal/// CID:85291979//////	[M]	157	LoI_deprot_FA
672914	C5H10O	86.0726163600907	LMFA12000001///LipidMaps///pentan-3-one/// CID:4266221//////	[M]	157	LoI_deprot_FA
673014	C5H10O	86.0726163600907	LMFA12000003///LipidMaps///pentan-2-one/// CID:24701465/// CHEBI:16472///	[M]	157	LoI_deprot_FA
673114	C5H10O	86.0726163600907	LMFA12000024///LipidMaps///3-Methylbutan-2-one /// CID:135637791//////	[M]	157	LoI_deprot_FA
6732142	C3H4O3	88.0154954080907	LMFA01060077///LipidMaps///2-oxo-propionic acid/// CID:7850314/// CHEBI:15361/// HMDB00243	[M]	174	LoI_deprot_FA
673314	C4H8O2	88.0518809160907	LMFA01010004///LipidMaps///Butanoic acid/// CID:7849658/// CHEBI:30772/// HMDB00039	[M]	175	LoI_deprot_FA
673414	C4H8O2	88.0518809160907	LMFA01020071///LipidMaps///2-methyl-propanoic acid/// CID:7849762/// CHEBI:16135/// HMDB01873	[M]	175	LoI_deprot_FA
673514	C4H8O2	88.0518809160907	LMFA07010410///LipidMaps///formyl propionate/// CID:135636749//////	[M]	175	LoI_deprot_FA
673614	C4H8O2	88.0518809160907	LMFA12000020///LipidMaps///3-Hydroxybutan-2-one /// CID:135637787//////	[M]	175	LoI_deprot_FA
673714	C4H8O2	88.0518809160907	LMFA12000064///LipidMaps///3R-Hydroxybutan-2-one/// CID:135637829//////	[M]	175	LoI_deprot_FA
673814	C5H12O	88.0882664240907	LMFA05000102///LipidMaps///2R-Methylbutan-1-ol/// CID:85291497//////	[M]	176	LoI_deprot_FA
673914	C5H12O	88.0882664240907	LMFA05000104///LipidMaps///2-Methylbutan-1-ol/// CID:85291499//////	[M]	176	LoI_deprot_FA
674014	C5H12O	88.0882664240907	LMFA05000108///LipidMaps///3-Methylbutan-1-ol/// CID:85291503//////	[M]	176	LoI_deprot_FA
674114	C5H12O	88.0882664240907	LMFA05000112///LipidMaps///Pentan-1-ol/// CID:85291507//////	[M]	176	LoI_deprot_FA
674514	C5H6O2	98.0362308520907	LMFA01030099///LipidMaps///2/4-pentadienoic acid/// CID:7849966//////	[M]	216	LoI_deprot_FA
6746145	C6H10O	98.0726163600907	LMFA06000002///LipidMaps///2-hexenal/// CID:7850417//////	[M]	217	LoI_deprot_FA
6747145	C6H10O	98.0726163600907	LMFA06000003///LipidMaps///3-hexenal/// CID:7850418//////	[M]	217	LoI_deprot_FA
6748145	C6H10O	98.0726163600907	LMFA06000004///LipidMaps///4-hexenal/// CID:7850419//////	[M]	217	LoI_deprot_FA
6749145	C6H10O	98.0726163600907	LMFA06000005///LipidMaps///5-hexenal/// CID:7850420//////	[M]	217	LoI_deprot_FA
6750145	C6H10O	98.0726163600907	LMFA06000110///LipidMaps///3Z-hexenal/// CID:24701365//////	[M]	217	LoI_deprot_FA
6751145	C6H10O	98.0726163600907	LMFA12000019///LipidMaps///3E-Hexene-2-one/// CID:135637786//////	[M]	217	LoI_deprot_FA
6752145	C6H10O	98.0726163600907	LMFA12000030///LipidMaps///4-Methyl-3-penten-2-one /// CID:135637797//////	[M]	217	LoI_deprot_FA
6753145	C6H10O	98.0726163600907	LMFA12000035///LipidMaps///5-hexen-2-one/// CID:135637802//////	[M]	217	LoI_deprot_FA
678414	C3H6N2O2	102.042378852091	LMPK14000007///LipidMaps///unknown/// CID:74382090/// CHEBI:40009///	[M]	244	LoI_deprot_FA
678514	C5H10O2	102.067530980091	LMFA01010005///LipidMaps///pentanoic acid/// CID:7849659/// CHEBI:17418/// HMDB00892	[M]	245	LoI_deprot_FA
678614	C5H10O2	102.067530980091	LMFA01020072///LipidMaps///2-methyl-butanoic acid/// CID:7849763/// CHEBI:37070/// HMDB02176	[M]	245	LoI_deprot_FA
678714	C5H10O2	102.067530980091	LMFA01020073///LipidMaps///2/2-dimethyl-propanoic acid/// CID:7849764/// CHEBI:45133///	[M]	245	LoI_deprot_FA
678814	C5H10O2	102.067530980091	LMFA01020181///LipidMaps///3-methyl-butanoic acid/// CID:7849871/// CHEBI:28484/// HMDB00718	[M]	245	LoI_deprot_FA
678914	C5H10O2	102.067530980091	LMFA07010411///LipidMaps///ethyl propionate/// CID:135636750//////	[M]	245	LoI_deprot_FA
679014	C5H10O2	102.067530980091	LMFA07010528///LipidMaps///Methyl butyrate/// CID:135636867//////	[M]	245	LoI_deprot_FA
679114	C5H10O2	102.067530980091	LMFA12000015///LipidMaps///2-hydroxy-pentan-3-one/// CID:135637782//////	[M]	245	LoI_deprot_FA
679214	C5H10O2	102.067530980091	LMFA12000022///LipidMaps///3-Hydroxypentan-2-one /// CID:135637789//////	[M]	245	LoI_deprot_FA
679314	C5H10O2	102.067530980091	LMFA12000066///LipidMaps///3-Hydroxy-3-methylbutan-2-one/// CID:135637830//////	[M]	245	LoI_deprot_FA
6807141	C3H4O4	104.010410028091	LMFA01170041///LipidMaps///Propanedioic acid/// CID:14710840/// CHEBI:30794/// HMDB00691	[M]	247	LoI_deprot_FA
6823141	C6H8O2	112.051880916091	LMFA01030100///LipidMaps///2E/4E-hexadienoic acid/// CID:7849967/// CHEBI:38358///	[M]	259	LoI_deprot_FA
6824141	C6H8O2	112.051880916091	LMFA01030451///LipidMaps///3/5-hexadienoic acid/// CID:7982364//////	[M]	259	LoI_deprot_FA
6825141	C6H8O2	112.051880916091	LMFA01030498///LipidMaps///3-hexynoic acid/// CID:7982411//////	[M]	259	LoI_deprot_FA
6826141	C6H8O2	112.051880916091	LMFA01030499///LipidMaps///4-hexynoic acid/// CID:7982412//////	[M]	259	LoI_deprot_FA
6827141	C6H8O2	112.051880916091	LMFA01030500///LipidMaps///5-hexynoic acid/// CID:7982413//////	[M]	259	LoI_deprot_FA
6828141	C6H8O2	112.051880916091	LMFA01140022///LipidMaps///(2-cyclopenten-1-yl)-carboxylic acid/// CID:85291390//////	[M]	259	LoI_deprot_FA
6829141	C6H8O2	112.051880916091	LMFA06000009///LipidMaps///2-hexenedial/// CID:7850424//////	[M]	259	LoI_deprot_FA
6830141	C6H8O2	112.051880916091	LMFA06000010///LipidMaps///3-hexenedial/// CID:7850425//////	[M]	259	LoI_deprot_FA
6831141	C6H8O2	112.051880916091	LMFA06000017///LipidMaps///6-hydroxy-2/4-hexadienal/// CID:7850432//////	[M]	259	LoI_deprot_FA
6832141	C6H8O2	112.051880916091	LMFA06000120///LipidMaps///4-oxo-2E-Hexenal/// CID:85291854//////	[M]	259	LoI_deprot_FA
6833141	C6H8O2	112.051880916091	LMFA06000122///LipidMaps///4-oxo-2Z-Hexenal/// CID:85291856//////	[M]	259	LoI_deprot_FA
6849146	C5H6O3	114.031145472091	LMFA01060166///LipidMaps///3-oxo-4-pentenoic acid/// CID:7982787//////	[M]	276	LoI_deprot_FA
6883142	C5H8O3	116.046795536091	LMFA01020274///LipidMaps///3-methyl-2-oxo-butanoic acid/// CID:24701116/// CHEBI:16530/// HMDB00019	[M]	285	LoI_deprot_FA
6884142	C5H8O3	116.046795536091	LMFA01060004///LipidMaps///2-oxo-pentanoic acid/// CID:7850245/// CHEBI:33033/// HMDB01865	[M]	285	LoI_deprot_FA
6885142	C5H8O3	116.046795536091	LMFA01060005///LipidMaps///3-oxo-pentanoic acid/// CID:7850246/// CHEBI:27401///	[M]	285	LoI_deprot_FA
6886142	C5H8O3	116.046795536091	LMFA01060006///LipidMaps///4-oxo-pentanoic acid/// CID:7850247/// CHEBI:45630/// HMDB00720	[M]	285	LoI_deprot_FA
6887142	C5H8O3	116.046795536091	LMFA01060161///LipidMaps///5-oxo-pentanoic acid/// CID:7982783/// CHEBI:39153/// HMDB12233	[M]	285	LoI_deprot_FA
6888142	C5H8O3	116.046795536091	LMFA01060192///LipidMaps///2-methyl-3-oxo-pentanoic acid/// CID:85291355/// HMDB00408///	[M]	285	LoI_deprot_FA
6919141	C4H7NO3	117.042044504091	LMFA01060172///LipidMaps///2S-amino-3-oxo-butanoic acid/// CID:24701150/// CHEBI:17844/// HMDB06454	[M]	290	LoI_deprot_FA
694714	C8H10O	122.072616360091	LMFA06000036///LipidMaps///2/4/6-octatrienal/// CID:7850450//////	[M]	304	LoI_deprot_FA
6950143	C8H12O	124.088266424091	LMFA06000034///LipidMaps///2/4-octadienal/// CID:7850448//////	[M]	309	LoI_deprot_FA
6951143	C8H12O	124.088266424091	LMFA06000035///LipidMaps///5/7-octadienal/// CID:7850449//////	[M]	309	LoI_deprot_FA
6952143	C8H12O	124.088266424091	LMFA06000121///LipidMaps///2/4-Dimethyl-2E/4E-hexadienal/// CID:85291855//////	[M]	309	LoI_deprot_FA
6953143	C8H12O	124.088266424091	LMFA06000128///LipidMaps///2E/7-Octadienal/// CID:85291861//////	[M]	309	LoI_deprot_FA
6954143	C8H12O	124.088266424091	LMFA06000131///LipidMaps///2E/6E-Octadienal/// CID:85291864//////	[M]	309	LoI_deprot_FA
6955143	C8H12O	124.088266424091	LMFA06000132///LipidMaps///2E/4Z-Octadienal/// CID:85291865//////	[M]	309	LoI_deprot_FA
6956143	C8H12O	124.088266424091	LMFA06000133///LipidMaps///2E/6Z-Octadienal/// CID:85291866//////	[M]	309	LoI_deprot_FA
6957143	C8H12O	124.088266424091	LMFA12000017///LipidMaps///3E/5E-Octadien-2-one/// CID:135637784//////	[M]	309	LoI_deprot_FA
6958143	C8H12O	124.088266424091	LMFA12000038///LipidMaps///6-Methyl-3E/5-heptadien-2-one/// CID:135637805//////	[M]	309	LoI_deprot_FA
6959144	C7H10O2	126.067530980091	LMFA01030488///LipidMaps///3-heptynoic acid/// CID:7982401//////	[M]	314	LoI_deprot_FA
6960144	C7H10O2	126.067530980091	LMFA01030489///LipidMaps///4-heptynoic acid/// CID:7982402//////	[M]	314	LoI_deprot_FA
6961144	C7H10O2	126.067530980091	LMFA01030490///LipidMaps///6-heptynoic acid/// CID:7982403//////	[M]	314	LoI_deprot_FA
6962144	C7H10O2	126.067530980091	LMFA01030792///LipidMaps///4-Methyl-3Z/5-hexadienoic acid/// CID:85291269//////	[M]	314	LoI_deprot_FA
6963144	C7H10O2	126.067530980091	LMFA06000027///LipidMaps///2-heptenedial/// CID:7850441//////	[M]	314	LoI_deprot_FA
6964144	C7H10O2	126.067530980091	LMFA12000238///LipidMaps///3E-Hepten-2/5-dione/// CID:135637966//////	[M]	314	LoI_deprot_FA
6965144	C7H10O2	126.067530980091	LMFA12000239///LipidMaps///3Z-Hepten-2/5-dione/// CID:135637967//////	[M]	314	LoI_deprot_FA
6966241	C8H14O	126.103916488091	LMFA05000114///LipidMaps///2/4-Dimethyl-2E/4E-hexadien-1-ol/// CID:85291509//////	[M]	315	LoI_deprot_FA
6967241	C8H14O	126.103916488091	LMFA05000488///LipidMaps///1/5E-Octadien-3-ol/// CID:135636319//////	[M]	315	LoI_deprot_FA
6968241	C8H14O	126.103916488091	LMFA05000493///LipidMaps///1/5Z-Octadien-3-ol/// CID:135636324//////	[M]	315	LoI_deprot_FA
6969241	C8H14O	126.103916488091	LMFA06000029///LipidMaps///2-octenal/// CID:7850443//////	[M]	315	LoI_deprot_FA
6970241	C8H14O	126.103916488091	LMFA06000030///LipidMaps///3-octenal/// CID:7850444//////	[M]	315	LoI_deprot_FA
6971241	C8H14O	126.103916488091	LMFA06000031///LipidMaps///4-octenal/// CID:7850445//////	[M]	315	LoI_deprot_FA
6972241	C8H14O	126.103916488091	LMFA06000032///LipidMaps///5-octenal/// CID:7850446//////	[M]	315	LoI_deprot_FA
6973241	C8H14O	126.103916488091	LMFA06000033///LipidMaps///6-octenal/// CID:7850447//////	[M]	315	LoI_deprot_FA
6974241	C8H14O	126.103916488091	LMFA12000009///LipidMaps///3E-octen-2-one/// CID:135637776//////	[M]	315	LoI_deprot_FA
6975241	C8H14O	126.103916488091	LMFA12000011///LipidMaps///1-Octen-3-one/// CID:135637778//////	[M]	315	LoI_deprot_FA
6976241	C8H14O	126.103916488091	LMFA12000036///LipidMaps///5-Methyl-5E-hepten-2-one /// CID:135637803//////	[M]	315	LoI_deprot_FA
6977241	C8H14O	126.103916488091	LMFA12000039///LipidMaps///6-Methyl-5-hepten-2-one/// CID:135637806//////	[M]	315	LoI_deprot_FA
6978241	C8H14O	126.103916488091	LMFA12000095///LipidMaps///4-Methyl-4E-hepten-3-one/// CID:135637850//////	[M]	315	LoI_deprot_FA
6979241	C8H14O	126.103916488091	LMFA12000096///LipidMaps///4S-methyl-1-hepten-3-one/// CID:135637851//////	[M]	315	LoI_deprot_FA
6980241	C8H14O	126.103916488091	LMFA12000105///LipidMaps///4-Methyl-1-hepten-3-one/// CID:135637859//////	[M]	315	LoI_deprot_FA
6981241	C8H14O	126.103916488091	LMFA12000108///LipidMaps///4-Methyl-6-hepten-3-one/// CID:135637860//////	[M]	315	LoI_deprot_FA
6982241	C8H14O	126.103916488091	LMFA12000113///LipidMaps///6-Methyl-2-hepten-4-one/// CID:135637863//////	[M]	315	LoI_deprot_FA
6983241	C8H14O	126.103916488091	LMFA12000237///LipidMaps///4/5-Dimethyl-4-hexen-3-one/// CID:135637965//////	[M]	315	LoI_deprot_FA
6966114	C8H14O	126.103916488091	LMFA05000114///LipidMaps///2/4-Dimethyl-2E/4E-hexadien-1-ol/// CID:85291509//////	[M]	316	LoI_deprot_FA
6967114	C8H14O	126.103916488091	LMFA05000488///LipidMaps///1/5E-Octadien-3-ol/// CID:135636319//////	[M]	316	LoI_deprot_FA
6968114	C8H14O	126.103916488091	LMFA05000493///LipidMaps///1/5Z-Octadien-3-ol/// CID:135636324//////	[M]	316	LoI_deprot_FA
6969114	C8H14O	126.103916488091	LMFA06000029///LipidMaps///2-octenal/// CID:7850443//////	[M]	316	LoI_deprot_FA
6970114	C8H14O	126.103916488091	LMFA06000030///LipidMaps///3-octenal/// CID:7850444//////	[M]	316	LoI_deprot_FA
6971114	C8H14O	126.103916488091	LMFA06000031///LipidMaps///4-octenal/// CID:7850445//////	[M]	316	LoI_deprot_FA
6972114	C8H14O	126.103916488091	LMFA06000032///LipidMaps///5-octenal/// CID:7850446//////	[M]	316	LoI_deprot_FA
6973114	C8H14O	126.103916488091	LMFA06000033///LipidMaps///6-octenal/// CID:7850447//////	[M]	316	LoI_deprot_FA
6974114	C8H14O	126.103916488091	LMFA12000009///LipidMaps///3E-octen-2-one/// CID:135637776//////	[M]	316	LoI_deprot_FA
6975114	C8H14O	126.103916488091	LMFA12000011///LipidMaps///1-Octen-3-one/// CID:135637778//////	[M]	316	LoI_deprot_FA
6976114	C8H14O	126.103916488091	LMFA12000036///LipidMaps///5-Methyl-5E-hepten-2-one /// CID:135637803//////	[M]	316	LoI_deprot_FA
6977114	C8H14O	126.103916488091	LMFA12000039///LipidMaps///6-Methyl-5-hepten-2-one/// CID:135637806//////	[M]	316	LoI_deprot_FA
6978114	C8H14O	126.103916488091	LMFA12000095///LipidMaps///4-Methyl-4E-hepten-3-one/// CID:135637850//////	[M]	316	LoI_deprot_FA
6979114	C8H14O	126.103916488091	LMFA12000096///LipidMaps///4S-methyl-1-hepten-3-one/// CID:135637851//////	[M]	316	LoI_deprot_FA
6980114	C8H14O	126.103916488091	LMFA12000105///LipidMaps///4-Methyl-1-hepten-3-one/// CID:135637859//////	[M]	316	LoI_deprot_FA
6981114	C8H14O	126.103916488091	LMFA12000108///LipidMaps///4-Methyl-6-hepten-3-one/// CID:135637860//////	[M]	316	LoI_deprot_FA
6982114	C8H14O	126.103916488091	LMFA12000113///LipidMaps///6-Methyl-2-hepten-4-one/// CID:135637863//////	[M]	316	LoI_deprot_FA
6983114	C8H14O	126.103916488091	LMFA12000237///LipidMaps///4/5-Dimethyl-4-hexen-3-one/// CID:135637965//////	[M]	316	LoI_deprot_FA
7013501	C8H16O	128.119566552091	LMFA01050367///LipidMaps///oct-1-en-3S-ol/// CID:85291295/// CHEBI:46735///	[M]	324	LoI_deprot_FA
7014501	C8H16O	128.119566552091	LMFA05000090///LipidMaps///oct-1-en-3-ol/// CID:85291485/// CHEBI:34118///	[M]	324	LoI_deprot_FA
7015501	C8H16O	128.119566552091	LMFA05000093///LipidMaps///(3R)-oct-1-en-3-ol/// CID:85291488/// CHEBI:39932///	[M]	324	LoI_deprot_FA
7016501	C8H16O	128.119566552091	LMFA05000124///LipidMaps///2E-Octen-1-ol/// CID:85291519//////	[M]	324	LoI_deprot_FA
7017501	C8H16O	128.119566552091	LMFA05000126///LipidMaps///2Z-Octen-1-ol/// CID:85291521//////	[M]	324	LoI_deprot_FA
7018501	C8H16O	128.119566552091	LMFA05000128///LipidMaps///3Z-Octen-1-ol/// CID:85291523//////	[M]	324	LoI_deprot_FA
7019501	C8H16O	128.119566552091	LMFA05000469///LipidMaps/// 6-Methyl-5-hepten-2R-ol/// CID:135636300//////	[M]	324	LoI_deprot_FA
7020501	C8H16O	128.119566552091	LMFA05000470///LipidMaps/// 6-Methyl-5-hepten-2S-ol/// CID:135636301//////	[M]	324	LoI_deprot_FA
7021501	C8H16O	128.119566552091	LMFA05000474///LipidMaps///4-Methyl-4E-hepten-3-ol/// CID:135636305//////	[M]	324	LoI_deprot_FA
7022501	C8H16O	128.119566552091	LMFA05000475///LipidMaps///6-Methyl-2E-hepten-4-ol/// CID:135636306//////	[M]	324	LoI_deprot_FA
7023501	C8H16O	128.119566552091	LMFA05000481///LipidMaps///6-Methyl-2E-hepten-4S-ol/// CID:135636312//////	[M]	324	LoI_deprot_FA
7024501	C8H16O	128.119566552091	LMFA06000028///LipidMaps///octanal/// CID:7850442/// CHEBI:17935/// HMDB01140	[M]	324	LoI_deprot_FA
7025501	C8H16O	128.119566552091	LMFA06000124///LipidMaps///3/5-Dimethylhexanal/// CID:85291857//////	[M]	324	LoI_deprot_FA
7026501	C8H16O	128.119566552091	LMFA12000025///LipidMaps///3-Methylheptan-2-one/// CID:135637792//////	[M]	324	LoI_deprot_FA
7027501	C8H16O	128.119566552091	LMFA12000026///LipidMaps///3-Methylheptan-4-one/// CID:135637793//////	[M]	324	LoI_deprot_FA
7028501	C8H16O	128.119566552091	LMFA12000031///LipidMaps///4-Methylheptan-3-one/// CID:135637798//////	[M]	324	LoI_deprot_FA
7029501	C8H16O	128.119566552091	LMFA12000041///LipidMaps///6-Methylheptan-2-one /// CID:135637808//////	[M]	324	LoI_deprot_FA
7030501	C8H16O	128.119566552091	LMFA12000042///LipidMaps///6-Methylheptan-3-one /// CID:135637809//////	[M]	324	LoI_deprot_FA
7031501	C8H16O	128.119566552091	LMFA12000050///LipidMaps///5-Methylheptan-2-one /// CID:135637817//////	[M]	324	LoI_deprot_FA
7032501	C8H16O	128.119566552091	LMFA12000054///LipidMaps///Octan-2-one /// CID:135637821//////	[M]	324	LoI_deprot_FA
70131141	C8H16O	128.119566552091	LMFA01050367///LipidMaps///oct-1-en-3S-ol/// CID:85291295/// CHEBI:46735///	[M]	325	LoI_deprot_FA
70141141	C8H16O	128.119566552091	LMFA05000090///LipidMaps///oct-1-en-3-ol/// CID:85291485/// CHEBI:34118///	[M]	325	LoI_deprot_FA
70151141	C8H16O	128.119566552091	LMFA05000093///LipidMaps///(3R)-oct-1-en-3-ol/// CID:85291488/// CHEBI:39932///	[M]	325	LoI_deprot_FA
70161141	C8H16O	128.119566552091	LMFA05000124///LipidMaps///2E-Octen-1-ol/// CID:85291519//////	[M]	325	LoI_deprot_FA
70171141	C8H16O	128.119566552091	LMFA05000126///LipidMaps///2Z-Octen-1-ol/// CID:85291521//////	[M]	325	LoI_deprot_FA
70181141	C8H16O	128.119566552091	LMFA05000128///LipidMaps///3Z-Octen-1-ol/// CID:85291523//////	[M]	325	LoI_deprot_FA
70191141	C8H16O	128.119566552091	LMFA05000469///LipidMaps/// 6-Methyl-5-hepten-2R-ol/// CID:135636300//////	[M]	325	LoI_deprot_FA
70201141	C8H16O	128.119566552091	LMFA05000470///LipidMaps/// 6-Methyl-5-hepten-2S-ol/// CID:135636301//////	[M]	325	LoI_deprot_FA
70211141	C8H16O	128.119566552091	LMFA05000474///LipidMaps///4-Methyl-4E-hepten-3-ol/// CID:135636305//////	[M]	325	LoI_deprot_FA
70221141	C8H16O	128.119566552091	LMFA05000475///LipidMaps///6-Methyl-2E-hepten-4-ol/// CID:135636306//////	[M]	325	LoI_deprot_FA
70231141	C8H16O	128.119566552091	LMFA05000481///LipidMaps///6-Methyl-2E-hepten-4S-ol/// CID:135636312//////	[M]	325	LoI_deprot_FA
70241141	C8H16O	128.119566552091	LMFA06000028///LipidMaps///octanal/// CID:7850442/// CHEBI:17935/// HMDB01140	[M]	325	LoI_deprot_FA
70251141	C8H16O	128.119566552091	LMFA06000124///LipidMaps///3/5-Dimethylhexanal/// CID:85291857//////	[M]	325	LoI_deprot_FA
