## Supplementary_Data for "Lipid digestion and autophagy are critical energy providers during acute glucose depletion in *Saccharomyces cerevisiae*": matches_em.csv (part 59 of 73)

	Formula	Mass	Cpd	Comments	id	Adduct
70261141	C8H16O	128.119566552091	LMFA12000025///LipidMaps///3-Methylheptan-2-one/// CID:135637792//////	[M]	325	LoI_deprot_FA
70271141	C8H16O	128.119566552091	LMFA12000026///LipidMaps///3-Methylheptan-4-one/// CID:135637793//////	[M]	325	LoI_deprot_FA
70281141	C8H16O	128.119566552091	LMFA12000031///LipidMaps///4-Methylheptan-3-one/// CID:135637798//////	[M]	325	LoI_deprot_FA
70291141	C8H16O	128.119566552091	LMFA12000041///LipidMaps///6-Methylheptan-2-one /// CID:135637808//////	[M]	325	LoI_deprot_FA
70301141	C8H16O	128.119566552091	LMFA12000042///LipidMaps///6-Methylheptan-3-one /// CID:135637809//////	[M]	325	LoI_deprot_FA
70311141	C8H16O	128.119566552091	LMFA12000050///LipidMaps///5-Methylheptan-2-one /// CID:135637817//////	[M]	325	LoI_deprot_FA
70321141	C8H16O	128.119566552091	LMFA12000054///LipidMaps///Octan-2-one /// CID:135637821//////	[M]	325	LoI_deprot_FA
70132131	C8H16O	128.119566552091	LMFA01050367///LipidMaps///oct-1-en-3S-ol/// CID:85291295/// CHEBI:46735///	[M]	326	LoI_deprot_FA
70142131	C8H16O	128.119566552091	LMFA05000090///LipidMaps///oct-1-en-3-ol/// CID:85291485/// CHEBI:34118///	[M]	326	LoI_deprot_FA
70152131	C8H16O	128.119566552091	LMFA05000093///LipidMaps///(3R)-oct-1-en-3-ol/// CID:85291488/// CHEBI:39932///	[M]	326	LoI_deprot_FA
70162131	C8H16O	128.119566552091	LMFA05000124///LipidMaps///2E-Octen-1-ol/// CID:85291519//////	[M]	326	LoI_deprot_FA
70172131	C8H16O	128.119566552091	LMFA05000126///LipidMaps///2Z-Octen-1-ol/// CID:85291521//////	[M]	326	LoI_deprot_FA
70182131	C8H16O	128.119566552091	LMFA05000128///LipidMaps///3Z-Octen-1-ol/// CID:85291523//////	[M]	326	LoI_deprot_FA
70192131	C8H16O	128.119566552091	LMFA05000469///LipidMaps/// 6-Methyl-5-hepten-2R-ol/// CID:135636300//////	[M]	326	LoI_deprot_FA
70202131	C8H16O	128.119566552091	LMFA05000470///LipidMaps/// 6-Methyl-5-hepten-2S-ol/// CID:135636301//////	[M]	326	LoI_deprot_FA
70212131	C8H16O	128.119566552091	LMFA05000474///LipidMaps///4-Methyl-4E-hepten-3-ol/// CID:135636305//////	[M]	326	LoI_deprot_FA
70222131	C8H16O	128.119566552091	LMFA05000475///LipidMaps///6-Methyl-2E-hepten-4-ol/// CID:135636306//////	[M]	326	LoI_deprot_FA
70232131	C8H16O	128.119566552091	LMFA05000481///LipidMaps///6-Methyl-2E-hepten-4S-ol/// CID:135636312//////	[M]	326	LoI_deprot_FA
70242131	C8H16O	128.119566552091	LMFA06000028///LipidMaps///octanal/// CID:7850442/// CHEBI:17935/// HMDB01140	[M]	326	LoI_deprot_FA
70252131	C8H16O	128.119566552091	LMFA06000124///LipidMaps///3/5-Dimethylhexanal/// CID:85291857//////	[M]	326	LoI_deprot_FA
70262131	C8H16O	128.119566552091	LMFA12000025///LipidMaps///3-Methylheptan-2-one/// CID:135637792//////	[M]	326	LoI_deprot_FA
70272131	C8H16O	128.119566552091	LMFA12000026///LipidMaps///3-Methylheptan-4-one/// CID:135637793//////	[M]	326	LoI_deprot_FA
70282131	C8H16O	128.119566552091	LMFA12000031///LipidMaps///4-Methylheptan-3-one/// CID:135637798//////	[M]	326	LoI_deprot_FA
70292131	C8H16O	128.119566552091	LMFA12000041///LipidMaps///6-Methylheptan-2-one /// CID:135637808//////	[M]	326	LoI_deprot_FA
70302131	C8H16O	128.119566552091	LMFA12000042///LipidMaps///6-Methylheptan-3-one /// CID:135637809//////	[M]	326	LoI_deprot_FA
70312131	C8H16O	128.119566552091	LMFA12000050///LipidMaps///5-Methylheptan-2-one /// CID:135637817//////	[M]	326	LoI_deprot_FA
70322131	C8H16O	128.119566552091	LMFA12000054///LipidMaps///Octan-2-one /// CID:135637821//////	[M]	326	LoI_deprot_FA
70133121	C8H16O	128.119566552091	LMFA01050367///LipidMaps///oct-1-en-3S-ol/// CID:85291295/// CHEBI:46735///	[M]	327	LoI_deprot_FA
70143121	C8H16O	128.119566552091	LMFA05000090///LipidMaps///oct-1-en-3-ol/// CID:85291485/// CHEBI:34118///	[M]	327	LoI_deprot_FA
70153121	C8H16O	128.119566552091	LMFA05000093///LipidMaps///(3R)-oct-1-en-3-ol/// CID:85291488/// CHEBI:39932///	[M]	327	LoI_deprot_FA
70163121	C8H16O	128.119566552091	LMFA05000124///LipidMaps///2E-Octen-1-ol/// CID:85291519//////	[M]	327	LoI_deprot_FA
70173121	C8H16O	128.119566552091	LMFA05000126///LipidMaps///2Z-Octen-1-ol/// CID:85291521//////	[M]	327	LoI_deprot_FA
70183121	C8H16O	128.119566552091	LMFA05000128///LipidMaps///3Z-Octen-1-ol/// CID:85291523//////	[M]	327	LoI_deprot_FA
70193121	C8H16O	128.119566552091	LMFA05000469///LipidMaps/// 6-Methyl-5-hepten-2R-ol/// CID:135636300//////	[M]	327	LoI_deprot_FA
70203121	C8H16O	128.119566552091	LMFA05000470///LipidMaps/// 6-Methyl-5-hepten-2S-ol/// CID:135636301//////	[M]	327	LoI_deprot_FA
70213121	C8H16O	128.119566552091	LMFA05000474///LipidMaps///4-Methyl-4E-hepten-3-ol/// CID:135636305//////	[M]	327	LoI_deprot_FA
70223121	C8H16O	128.119566552091	LMFA05000475///LipidMaps///6-Methyl-2E-hepten-4-ol/// CID:135636306//////	[M]	327	LoI_deprot_FA
70233121	C8H16O	128.119566552091	LMFA05000481///LipidMaps///6-Methyl-2E-hepten-4S-ol/// CID:135636312//////	[M]	327	LoI_deprot_FA
70243121	C8H16O	128.119566552091	LMFA06000028///LipidMaps///octanal/// CID:7850442/// CHEBI:17935/// HMDB01140	[M]	327	LoI_deprot_FA
70253121	C8H16O	128.119566552091	LMFA06000124///LipidMaps///3/5-Dimethylhexanal/// CID:85291857//////	[M]	327	LoI_deprot_FA
70263121	C8H16O	128.119566552091	LMFA12000025///LipidMaps///3-Methylheptan-2-one/// CID:135637792//////	[M]	327	LoI_deprot_FA
70273121	C8H16O	128.119566552091	LMFA12000026///LipidMaps///3-Methylheptan-4-one/// CID:135637793//////	[M]	327	LoI_deprot_FA
70283121	C8H16O	128.119566552091	LMFA12000031///LipidMaps///4-Methylheptan-3-one/// CID:135637798//////	[M]	327	LoI_deprot_FA
70293121	C8H16O	128.119566552091	LMFA12000041///LipidMaps///6-Methylheptan-2-one /// CID:135637808//////	[M]	327	LoI_deprot_FA
70303121	C8H16O	128.119566552091	LMFA12000042///LipidMaps///6-Methylheptan-3-one /// CID:135637809//////	[M]	327	LoI_deprot_FA
70313121	C8H16O	128.119566552091	LMFA12000050///LipidMaps///5-Methylheptan-2-one /// CID:135637817//////	[M]	327	LoI_deprot_FA
70323121	C8H16O	128.119566552091	LMFA12000054///LipidMaps///Octan-2-one /// CID:135637821//////	[M]	327	LoI_deprot_FA
7013411	C8H16O	128.119566552091	LMFA01050367///LipidMaps///oct-1-en-3S-ol/// CID:85291295/// CHEBI:46735///	[M]	328	LoI_deprot_FA
7014411	C8H16O	128.119566552091	LMFA05000090///LipidMaps///oct-1-en-3-ol/// CID:85291485/// CHEBI:34118///	[M]	328	LoI_deprot_FA
7015411	C8H16O	128.119566552091	LMFA05000093///LipidMaps///(3R)-oct-1-en-3-ol/// CID:85291488/// CHEBI:39932///	[M]	328	LoI_deprot_FA
7016411	C8H16O	128.119566552091	LMFA05000124///LipidMaps///2E-Octen-1-ol/// CID:85291519//////	[M]	328	LoI_deprot_FA
7017411	C8H16O	128.119566552091	LMFA05000126///LipidMaps///2Z-Octen-1-ol/// CID:85291521//////	[M]	328	LoI_deprot_FA
7018411	C8H16O	128.119566552091	LMFA05000128///LipidMaps///3Z-Octen-1-ol/// CID:85291523//////	[M]	328	LoI_deprot_FA
7019411	C8H16O	128.119566552091	LMFA05000469///LipidMaps/// 6-Methyl-5-hepten-2R-ol/// CID:135636300//////	[M]	328	LoI_deprot_FA
7020411	C8H16O	128.119566552091	LMFA05000470///LipidMaps/// 6-Methyl-5-hepten-2S-ol/// CID:135636301//////	[M]	328	LoI_deprot_FA
7021411	C8H16O	128.119566552091	LMFA05000474///LipidMaps///4-Methyl-4E-hepten-3-ol/// CID:135636305//////	[M]	328	LoI_deprot_FA
7022411	C8H16O	128.119566552091	LMFA05000475///LipidMaps///6-Methyl-2E-hepten-4-ol/// CID:135636306//////	[M]	328	LoI_deprot_FA
7023411	C8H16O	128.119566552091	LMFA05000481///LipidMaps///6-Methyl-2E-hepten-4S-ol/// CID:135636312//////	[M]	328	LoI_deprot_FA
7024411	C8H16O	128.119566552091	LMFA06000028///LipidMaps///octanal/// CID:7850442/// CHEBI:17935/// HMDB01140	[M]	328	LoI_deprot_FA
7025411	C8H16O	128.119566552091	LMFA06000124///LipidMaps///3/5-Dimethylhexanal/// CID:85291857//////	[M]	328	LoI_deprot_FA
7026411	C8H16O	128.119566552091	LMFA12000025///LipidMaps///3-Methylheptan-2-one/// CID:135637792//////	[M]	328	LoI_deprot_FA
7027411	C8H16O	128.119566552091	LMFA12000026///LipidMaps///3-Methylheptan-4-one/// CID:135637793//////	[M]	328	LoI_deprot_FA
7028411	C8H16O	128.119566552091	LMFA12000031///LipidMaps///4-Methylheptan-3-one/// CID:135637798//////	[M]	328	LoI_deprot_FA
7029411	C8H16O	128.119566552091	LMFA12000041///LipidMaps///6-Methylheptan-2-one /// CID:135637808//////	[M]	328	LoI_deprot_FA
7030411	C8H16O	128.119566552091	LMFA12000042///LipidMaps///6-Methylheptan-3-one /// CID:135637809//////	[M]	328	LoI_deprot_FA
7031411	C8H16O	128.119566552091	LMFA12000050///LipidMaps///5-Methylheptan-2-one /// CID:135637817//////	[M]	328	LoI_deprot_FA
7032411	C8H16O	128.119566552091	LMFA12000054///LipidMaps///Octan-2-one /// CID:135637821//////	[M]	328	LoI_deprot_FA
7013510	C8H16O	128.119566552091	LMFA01050367///LipidMaps///oct-1-en-3S-ol/// CID:85291295/// CHEBI:46735///	[M]	329	LoI_deprot_FA
7014510	C8H16O	128.119566552091	LMFA05000090///LipidMaps///oct-1-en-3-ol/// CID:85291485/// CHEBI:34118///	[M]	329	LoI_deprot_FA
7015510	C8H16O	128.119566552091	LMFA05000093///LipidMaps///(3R)-oct-1-en-3-ol/// CID:85291488/// CHEBI:39932///	[M]	329	LoI_deprot_FA
7016510	C8H16O	128.119566552091	LMFA05000124///LipidMaps///2E-Octen-1-ol/// CID:85291519//////	[M]	329	LoI_deprot_FA
7017510	C8H16O	128.119566552091	LMFA05000126///LipidMaps///2Z-Octen-1-ol/// CID:85291521//////	[M]	329	LoI_deprot_FA
7018510	C8H16O	128.119566552091	LMFA05000128///LipidMaps///3Z-Octen-1-ol/// CID:85291523//////	[M]	329	LoI_deprot_FA
7019510	C8H16O	128.119566552091	LMFA05000469///LipidMaps/// 6-Methyl-5-hepten-2R-ol/// CID:135636300//////	[M]	329	LoI_deprot_FA
7020510	C8H16O	128.119566552091	LMFA05000470///LipidMaps/// 6-Methyl-5-hepten-2S-ol/// CID:135636301//////	[M]	329	LoI_deprot_FA
7021510	C8H16O	128.119566552091	LMFA05000474///LipidMaps///4-Methyl-4E-hepten-3-ol/// CID:135636305//////	[M]	329	LoI_deprot_FA
7022510	C8H16O	128.119566552091	LMFA05000475///LipidMaps///6-Methyl-2E-hepten-4-ol/// CID:135636306//////	[M]	329	LoI_deprot_FA
7023510	C8H16O	128.119566552091	LMFA05000481///LipidMaps///6-Methyl-2E-hepten-4S-ol/// CID:135636312//////	[M]	329	LoI_deprot_FA
7024510	C8H16O	128.119566552091	LMFA06000028///LipidMaps///octanal/// CID:7850442/// CHEBI:17935/// HMDB01140	[M]	329	LoI_deprot_FA
7025510	C8H16O	128.119566552091	LMFA06000124///LipidMaps///3/5-Dimethylhexanal/// CID:85291857//////	[M]	329	LoI_deprot_FA
7026510	C8H16O	128.119566552091	LMFA12000025///LipidMaps///3-Methylheptan-2-one/// CID:135637792//////	[M]	329	LoI_deprot_FA
7027510	C8H16O	128.119566552091	LMFA12000026///LipidMaps///3-Methylheptan-4-one/// CID:135637793//////	[M]	329	LoI_deprot_FA
7028510	C8H16O	128.119566552091	LMFA12000031///LipidMaps///4-Methylheptan-3-one/// CID:135637798//////	[M]	329	LoI_deprot_FA
7029510	C8H16O	128.119566552091	LMFA12000041///LipidMaps///6-Methylheptan-2-one /// CID:135637808//////	[M]	329	LoI_deprot_FA
7030510	C8H16O	128.119566552091	LMFA12000042///LipidMaps///6-Methylheptan-3-one /// CID:135637809//////	[M]	329	LoI_deprot_FA
7031510	C8H16O	128.119566552091	LMFA12000050///LipidMaps///5-Methylheptan-2-one /// CID:135637817//////	[M]	329	LoI_deprot_FA
7032510	C8H16O	128.119566552091	LMFA12000054///LipidMaps///Octan-2-one /// CID:135637821//////	[M]	329	LoI_deprot_FA
704382	C6H10O3	130.062445600091	LMFA01020275///LipidMaps///3S-methyl-2-oxo-pentanoic acid/// CID:24701117/// CHEBI:15614/// HMDB00491	[M]	344	LoI_deprot_FA
704482	C6H10O3	130.062445600091	LMFA01020276///LipidMaps///3-oxo-4-methyl-pentanoic acid/// CID:24701118//////	[M]	344	LoI_deprot_FA
704582	C6H10O3	130.062445600091	LMFA01020280///LipidMaps///2oxo-3R-methyl-pentanoic acid/// CID:24701122/// CHEBI:15614/// HMDB00491	[M]	344	LoI_deprot_FA
704682	C6H10O3	130.062445600091	LMFA01060007///LipidMaps///2-oxo-hexanoic acid/// CID:7850248/// CHEBI:17308/// HMDB01864	[M]	344	LoI_deprot_FA
704782	C6H10O3	130.062445600091	LMFA01060008///LipidMaps///3-oxo-hexanoic acid/// CID:7850249/// CHEBI:28422/// HMDB10717	[M]	344	LoI_deprot_FA
704882	C6H10O3	130.062445600091	LMFA01060009///LipidMaps///4-oxo-hexanoic acid/// CID:7850250//////	[M]	344	LoI_deprot_FA
704982	C6H10O3	130.062445600091	LMFA01060010///LipidMaps///5-oxo-hexanoic acid/// CID:7850251/// CHEBI:15888///	[M]	344	LoI_deprot_FA
705082	C6H10O3	130.062445600091	LMFA07040003///LipidMaps///4-Hydroxy-4-methyltetrahydro-2H-pyran-2-one/// CID:135637021//////	[M]	344	LoI_deprot_FA
710981	C5H10O4	134.057360220091	LMFA01050384///LipidMaps///2/3-dihydroxy-pentanoic acid/// CID:85291312/// HMDB00421///	[M]	361	LoI_deprot_FA
712583	C8H12O2	140.083181044091	LMFA01030441///LipidMaps///4Z/7-octadienoic acid/// CID:7982354//////	[M]	377	LoI_deprot_FA
712683	C8H12O2	140.083181044091	LMFA01030442///LipidMaps///5/7-octadienoic acid/// CID:7982355//////	[M]	377	LoI_deprot_FA
712783	C8H12O2	140.083181044091	LMFA01030577///LipidMaps///2-octynoic acid/// CID:7982490//////	[M]	377	LoI_deprot_FA
712883	C8H12O2	140.083181044091	LMFA01030578///LipidMaps///7-octynoic acid/// CID:7982491//////	[M]	377	LoI_deprot_FA
712983	C8H12O2	140.083181044091	LMFA01030795///LipidMaps///2E/7-Octadienoic acid/// CID:85291272//////	[M]	377	LoI_deprot_FA
713083	C8H12O2	140.083181044091	LMFA06000037///LipidMaps///2-octenedial/// CID:7850451//////	[M]	377	LoI_deprot_FA
713183	C8H12O2	140.083181044091	LMFA06000038///LipidMaps///4-octenedial/// CID:7850452//////	[M]	377	LoI_deprot_FA
713283	C8H12O2	140.083181044091	LMFA06000129///LipidMaps///4-oxo-2E-Octenal/// CID:85291862//////	[M]	377	LoI_deprot_FA
713383	C8H12O2	140.083181044091	LMFA07010177///LipidMaps///2E/5-Hexadienyl acetate/// CID:135636516//////	[M]	377	LoI_deprot_FA
713483	C8H12O2	140.083181044091	LMFA07010180///LipidMaps///2E/4E-Hexadienyl acetate/// CID:135636519//////	[M]	377	LoI_deprot_FA
713581	C9H16O	140.119566552091	LMFA05000118///LipidMaps///2/4-Dimethyl-2E/4E-heptadien-1-ol/// CID:85291513//////	[M]	378	LoI_deprot_FA
713681	C9H16O	140.119566552091	LMFA05000136///LipidMaps///3Z/6Z-Nonadien-1-ol/// CID:85291531//////	[M]	378	LoI_deprot_FA
713781	C9H16O	140.119566552091	LMFA05000498///LipidMaps///6E/8-Nonadien-2R-ol/// CID:135636329//////	[M]	378	LoI_deprot_FA
713881	C9H16O	140.119566552091	LMFA05000499///LipidMaps///6Z/8-Nonadien-2R-ol/// CID:135636330//////	[M]	378	LoI_deprot_FA
713981	C9H16O	140.119566552091	LMFA05000501///LipidMaps///6E/8-nonadien-2S-ol/// CID:135636332//////	[M]	378	LoI_deprot_FA
714081	C9H16O	140.119566552091	LMFA05000502///LipidMaps///6Z/8-Nonadien-2S-ol/// CID:135636333//////	[M]	378	LoI_deprot_FA
714181	C9H16O	140.119566552091	LMFA06000041///LipidMaps///2-nonenal/// CID:7850455//////	[M]	378	LoI_deprot_FA
714281	C9H16O	140.119566552091	LMFA06000042///LipidMaps///3-nonenal/// CID:7850456//////	[M]	378	LoI_deprot_FA
714381	C9H16O	140.119566552091	LMFA06000043///LipidMaps///4-nonenal/// CID:7850457//////	[M]	378	LoI_deprot_FA
714481	C9H16O	140.119566552091	LMFA06000044///LipidMaps///6-nonenal/// CID:7850458//////	[M]	378	LoI_deprot_FA
714581	C9H16O	140.119566552091	LMFA06000113///LipidMaps///3Z-nonenal/// CID:49703513//////	[M]	378	LoI_deprot_FA
714681	C9H16O	140.119566552091	LMFA06000127///LipidMaps///2/6-Dimethyl-5-heptenal/// CID:85291860//////	[M]	378	LoI_deprot_FA
714781	C9H16O	140.119566552091	LMFA06000140///LipidMaps///4Z-Nonenal/// CID:85291872//////	[M]	378	LoI_deprot_FA
714881	C9H16O	140.119566552091	LMFA12000094///LipidMaps///4/6-Dimethyl-4E-hepten-3-one/// CID:135637849//////	[M]	378	LoI_deprot_FA
714981	C9H16O	140.119566552091	LMFA12000133///LipidMaps///3E-Nonen-2-one/// CID:135637875//////	[M]	378	LoI_deprot_FA
715081	C9H16O	140.119566552091	LMFA12000134///LipidMaps///6E-Nonen-2-one/// CID:135637876//////	[M]	378	LoI_deprot_FA
715181	C9H16O	140.119566552091	LMFA12000135///LipidMaps///4Z-Nonen-2-one/// CID:135637877//////	[M]	378	LoI_deprot_FA
715281	C9H16O	140.119566552091	LMFA12000136///LipidMaps///6Z-Nonen-2-one/// CID:135637878//////	[M]	378	LoI_deprot_FA
715381	C9H16O	140.119566552091	LMFA12000141///LipidMaps///5-Nonen-2-one/// CID:135637881//////	[M]	378	LoI_deprot_FA
715481	C9H16O	140.119566552091	LMFA12000145///LipidMaps///8-Nonen-2-one/// CID:135637884//////	[M]	378	LoI_deprot_FA
716272	C8H14O2	142.098831108091	LMFA01020102///LipidMaps///2-methyl-2E-heptenoic acid/// CID:7849793//////	[M]	379	LoI_deprot_FA
716372	C8H14O2	142.098831108091	LMFA01020124///LipidMaps///6-methyl-5-heptenoic acid/// CID:7849815//////	[M]	379	LoI_deprot_FA
716472	C8H14O2	142.098831108091	LMFA01020125///LipidMaps///2-ethyl-3E-hexenoic acid/// CID:7849816//////	[M]	379	LoI_deprot_FA
716572	C8H14O2	142.098831108091	LMFA01020126///LipidMaps///3-tert-butyl-3-butenoic acid/// CID:7849817//////	[M]	379	LoI_deprot_FA
716672	C8H14O2	142.098831108091	LMFA01020392///LipidMaps///3-Methyl-2E-heptenoic acid/// CID:135635935//////	[M]	379	LoI_deprot_FA
716772	C8H14O2	142.098831108091	LMFA01030017///LipidMaps///2Z-octenoic acid/// CID:7849885/// HMDB00392///	[M]	379	LoI_deprot_FA
716872	C8H14O2	142.098831108091	LMFA01030018///LipidMaps///2E-octenoic acid/// CID:7849886/// HMDB01568///	[M]	379	LoI_deprot_FA
716972	C8H14O2	142.098831108091	LMFA01030019///LipidMaps///3Z-octenoic acid/// CID:7849887//////	[M]	379	LoI_deprot_FA
717072	C8H14O2	142.098831108091	LMFA01030020///LipidMaps///3E-octenoic acid/// CID:7849888//////	[M]	379	LoI_deprot_FA
717172	C8H14O2	142.098831108091	LMFA01030021///LipidMaps///4Z-octenoic acid/// CID:7849889//////	[M]	379	LoI_deprot_FA
717272	C8H14O2	142.098831108091	LMFA01030022///LipidMaps///5Z-octenoic acid/// CID:7849890//////	[M]	379	LoI_deprot_FA
717372	C8H14O2	142.098831108091	LMFA01030023///LipidMaps///5E-octenoic acid/// CID:7849891//////	[M]	379	LoI_deprot_FA
717472	C8H14O2	142.098831108091	LMFA01030024///LipidMaps///6Z-octenoic acid/// CID:7849892//////	[M]	379	LoI_deprot_FA
717572	C8H14O2	142.098831108091	LMFA01030025///LipidMaps///6E-octenoic acid/// CID:7849893//////	[M]	379	LoI_deprot_FA
717672	C8H14O2	142.098831108091	LMFA01030576///LipidMaps///7-octenoic acid/// CID:7982489//////	[M]	379	LoI_deprot_FA
717772	C8H14O2	142.098831108091	LMFA01030796///LipidMaps///2/4-Dimethyl-2-hexenoic acid/// CID:85291273//////	[M]	379	LoI_deprot_FA
717872	C8H14O2	142.098831108091	LMFA01030797///LipidMaps///3-Methyl-3E-heptenoic acid/// CID:85291274//////	[M]	379	LoI_deprot_FA
717972	C8H14O2	142.098831108091	LMFA01030798///LipidMaps///3-Methyl-2Z-heptenoic acid/// CID:85291275//////	[M]	379	LoI_deprot_FA
718072	C8H14O2	142.098831108091	LMFA01030799///LipidMaps///3-Methyl-3Z-heptenoic acid/// CID:85291276//////	[M]	379	LoI_deprot_FA
718172	C8H14O2	142.098831108091	LMFA01030800///LipidMaps///3-Methyleneheptanoic acid/// CID:85291277//////	[M]	379	LoI_deprot_FA
719563	C9H18O	142.135216616091	LMFA05000120///LipidMaps///2/6-Dimethyl-5-hepten-1-ol/// CID:85291515//////	[M]	380	LoI_deprot_FA
719663	C9H18O	142.135216616091	LMFA05000121///LipidMaps///2/4-Dimethyl-5-hepten-1-ol/// CID:85291516//////	[M]	380	LoI_deprot_FA
719763	C9H18O	142.135216616091	LMFA05000131///LipidMaps///2E-Nonen-1-ol/// CID:85291526//////	[M]	380	LoI_deprot_FA
719863	C9H18O	142.135216616091	LMFA05000133///LipidMaps///6E-Nonen-1-ol/// CID:85291528//////	[M]	380	LoI_deprot_FA
719963	C9H18O	142.135216616091	LMFA05000134///LipidMaps///3Z-Nonen-1-ol/// CID:85291529//////	[M]	380	LoI_deprot_FA
720063	C9H18O	142.135216616091	LMFA05000135///LipidMaps///6Z-Nonen-1-ol/// CID:85291530//////	[M]	380	LoI_deprot_FA
720163	C9H18O	142.135216616091	LMFA05000495///LipidMaps///6Z-Nonen-2R-ol/// CID:135636326//////	[M]	380	LoI_deprot_FA
720263	C9H18O	142.135216616091	LMFA05000496///LipidMaps///6Z-Nonen-2S-ol/// CID:135636327//////	[M]	380	LoI_deprot_FA
720363	C9H18O	142.135216616091	LMFA05000504///LipidMaps///1-nonen-3-ol/// CID:135636335//////	[M]	380	LoI_deprot_FA
720463	C9H18O	142.135216616091	LMFA05000506///LipidMaps///6-Nonen-2-ol/// CID:135636337//////	[M]	380	LoI_deprot_FA
720563	C9H18O	142.135216616091	LMFA06000040///LipidMaps///nonanal/// CID:7850454//////	[M]	380	LoI_deprot_FA
720663	C9H18O	142.135216616091	LMFA12000052///LipidMaps///Nonan-2-one/// CID:135637819//////	[M]	380	LoI_deprot_FA
720763	C9H18O	142.135216616091	LMFA12000053///LipidMaps///Nonan-3-one/// CID:135637820//////	[M]	380	LoI_deprot_FA
720863	C9H18O	142.135216616091	LMFA12000101///LipidMaps///3/4-Dimethylheptan-2-one/// CID:135637856//////	[M]	380	LoI_deprot_FA
720963	C9H18O	142.135216616091	LMFA12000124///LipidMaps///2-Methyloctan-4-one/// CID:135637868//////	[M]	380	LoI_deprot_FA
721063	C9H18O	142.135216616091	LMFA12000126///LipidMaps///3-Methyloctan-2-one/// CID:135637870//////	[M]	380	LoI_deprot_FA
721163	C9H18O	142.135216616091	LMFA12000128///LipidMaps///4-Methyloctan-3-one/// CID:135637872//////	[M]	380	LoI_deprot_FA
721263	C9H18O	142.135216616091	LMFA12000129///LipidMaps///6-Methyloctan-3-one/// CID:135637873//////	[M]	380	LoI_deprot_FA
721363	C9H18O	142.135216616091	LMFA12000130///LipidMaps///7-Methyloctan-3-one/// CID:135637874//////	[M]	380	LoI_deprot_FA
721463	C9H18O	142.135216616091	LMFA12000148///LipidMaps///Nonan-4-one/// CID:135637885//////	[M]	380	LoI_deprot_FA
7283510	C5H10O5	150.052274840091	LMFA01050386///LipidMaps///2/3/5-trihydroxy-pentanoic acid/// CID:85291314/// HMDB00366///	[M]	416	LoI_deprot_FA
7337510	C9H14O2	154.098831108091	LMFA01030447///LipidMaps///2/6-nonadienoic acid/// CID:7982360//////	[M]	442	LoI_deprot_FA
7338510	C9H14O2	154.098831108091	LMFA01030448///LipidMaps///2E/6Z-nonadienoic acid/// CID:7982361//////	[M]	442	LoI_deprot_FA
7339510	C9H14O2	154.098831108091	LMFA01030449///LipidMaps///2Z/4E-nonadienoic acid/// CID:7982362//////	[M]	442	LoI_deprot_FA
7340510	C9H14O2	154.098831108091	LMFA01030450///LipidMaps///5/7-nonadienoic acid/// CID:7982363//////	[M]	442	LoI_deprot_FA
7341510	C9H14O2	154.098831108091	LMFA01030504///LipidMaps///2-nonynoic acid/// CID:7982417//////	[M]	442	LoI_deprot_FA
7342510	C9H14O2	154.098831108091	LMFA01030505///LipidMaps///4-nonynoic acid/// CID:7982418//////	[M]	442	LoI_deprot_FA
7343510	C9H14O2	154.098831108091	LMFA01030506///LipidMaps///5-nonynoic acid/// CID:7982419//////	[M]	442	LoI_deprot_FA
7344510	C9H14O2	154.098831108091	LMFA01030507///LipidMaps///6-nonynoic acid/// CID:7982420//////	[M]	442	LoI_deprot_FA
7345510	C9H14O2	154.098831108091	LMFA01030508///LipidMaps///7-nonynoic acid/// CID:7982421//////	[M]	442	LoI_deprot_FA
7346510	C9H14O2	154.098831108091	LMFA01030509///LipidMaps///8-nonynoic acid/// CID:7982422//////	[M]	442	LoI_deprot_FA
7347510	C9H14O2	154.098831108091	LMFA06000254///LipidMaps///4-oxo-2E-nonenal/// CID:126522570//////	[M]	442	LoI_deprot_FA
7348510	C9H14O2	154.098831108091	LMFA07040018///LipidMaps///(2-Hydroxymethyl-cyclohexyl)-acetic acid lactone/// CID:135637036//////	[M]	442	LoI_deprot_FA
7349510	C9H14O2	154.098831108091	LMFA07040020///LipidMaps///2-nonen-4-olide/// CID:135637038//////	[M]	442	LoI_deprot_FA
7350510	C9H14O2	154.098831108091	LMFA12000242///LipidMaps///3E-Nonen-2/5-dione/// CID:135637969//////	[M]	442	LoI_deprot_FA
7351510	C9H14O2	154.098831108091	LMFA12000243///LipidMaps///3Z-Nonen-2/5-dione/// CID:135637970//////	[M]	442	LoI_deprot_FA
73525	C10H18O	154.135216616091	LMFA05000127///LipidMaps///3/7-Dimethyl-3Z/6-octadien-1-ol/// CID:85291522//////	[M]	443	LoI_deprot_FA
73535	C10H18O	154.135216616091	LMFA05000141///LipidMaps///7Z/9-Decadien-1-ol/// CID:85291536//////	[M]	443	LoI_deprot_FA
73545	C10H18O	154.135216616091	LMFA06000053///LipidMaps///2-decenal/// CID:7850467//////	[M]	443	LoI_deprot_FA
73555	C10H18O	154.135216616091	LMFA06000054///LipidMaps///3-decenal/// CID:7850468//////	[M]	443	LoI_deprot_FA
73565	C10H18O	154.135216616091	LMFA06000055///LipidMaps///5-decenal/// CID:7850469//////	[M]	443	LoI_deprot_FA
73575	C10H18O	154.135216616091	LMFA06000056///LipidMaps///6-decenal/// CID:7850470//////	[M]	443	LoI_deprot_FA
73585	C10H18O	154.135216616091	LMFA06000147///LipidMaps///4Z-Decenal/// CID:85291879//////	[M]	443	LoI_deprot_FA
73595	C10H18O	154.135216616091	LMFA06000148///LipidMaps///5Z-Decenal/// CID:85291880//////	[M]	443	LoI_deprot_FA
73605	C10H18O	154.135216616091	LMFA12000150///LipidMaps///7E-Decen-2-one/// CID:135637887//////	[M]	443	LoI_deprot_FA
73615	C10H18O	154.135216616091	LMPR0102010007///LipidMaps///unknown/// CID:74382098/// CHEBI:299///	[M]	443	LoI_deprot_FA
73625	C10H18O	154.135216616091	LMPR0102010010///LipidMaps///Z-Geraniol/// CID:74382101/// CHEBI:24221/// HMDB05812	[M]	443	LoI_deprot_FA
73635	C10H18O	154.135216616091	LMPR0102010011///LipidMaps///unknown/// CID:74382102/// CHEBI:368///	[M]	443	LoI_deprot_FA
73645	C10H18O	154.135216616091	LMPR0102010013///LipidMaps///3R/7-dimethylocta-1/6-dien-3-ol/// CID:74382104/// CHEBI:98///	[M]	443	LoI_deprot_FA
73655	C10H18O	154.135216616091	LMPR0102010016///LipidMaps///2E-geraniol/// CID:74382107/// CHEBI:17447///	[M]	443	LoI_deprot_FA
73665	C10H18O	154.135216616091	LMPR0102010018///LipidMaps///(2S)-5-methyl-2-(prop-1-en-2-yl)hex-4-en-1-ol/// CID:85297116/// CHEBI:50282///	[M]	443	LoI_deprot_FA
73675	C10H18O	154.135216616091	LMPR0102010019///LipidMaps///(2R)-5-methyl-2-(prop-1-en-2-yl)hex-4-en-1-ol/// CID:85297117/// CHEBI:50283///	[M]	443	LoI_deprot_FA
73685	C10H18O	154.135216616091	LMPR0102010028///LipidMaps///2-Methyl-6-methylene-7-octen-4S-ol/// CID:135642614//////	[M]	443	LoI_deprot_FA
73695	C10H18O	154.135216616091	LMPR0102090004///LipidMaps///unknown/// CID:74382151/// CHEBI:15410///	[M]	443	LoI_deprot_FA
73705	C10H18O	154.135216616091	LMPR0102090019///LipidMaps///unknown/// CID:74382166/// CHEBI:27961/// HMDB04472	[M]	443	LoI_deprot_FA
73715	C10H18O	154.135216616091	LMPR0102090028///LipidMaps///unknown/// CID:74382175/// CHEBI:300/// HMDB04043	[M]	443	LoI_deprot_FA
7384410	C9H16O2	156.114481172091	LMFA01020103///LipidMaps///6-methyl-5-octenoic acid/// CID:7849794//////	[M]	446	LoI_deprot_FA
7385410	C9H16O2	156.114481172091	LMFA01020127///LipidMaps///2-pentyl-3-butenoic acid/// CID:7849818//////	[M]	446	LoI_deprot_FA
7386410	C9H16O2	156.114481172091	LMFA01030026///LipidMaps///2Z-nonenoic acid/// CID:7849894//////	[M]	446	LoI_deprot_FA
7387410	C9H16O2	156.114481172091	LMFA01030027///LipidMaps///3-nonenoic acid/// CID:7849895//////	[M]	446	LoI_deprot_FA
7388410	C9H16O2	156.114481172091	LMFA01030028///LipidMaps///8-nonenoic acid/// CID:7849896//////	[M]	446	LoI_deprot_FA
7389410	C9H16O2	156.114481172091	LMFA01030443///LipidMaps///2E-nonenoic acid/// CID:7982356//////	[M]	446	LoI_deprot_FA
7390410	C9H16O2	156.114481172091	LMFA01030444///LipidMaps///3Z-nonenoic acid/// CID:7982357//////	[M]	446	LoI_deprot_FA
7391410	C9H16O2	156.114481172091	LMFA01030445///LipidMaps///4E-nonenoic acid/// CID:7982358//////	[M]	446	LoI_deprot_FA
7392410	C9H16O2	156.114481172091	LMFA01030446///LipidMaps///6E-nonenoic acid/// CID:7982359//////	[M]	446	LoI_deprot_FA
7393410	C9H16O2	156.114481172091	LMFA01030801///LipidMaps///2/6-Dimethyl-5-heptenoic acid/// CID:85291278//////	[M]	446	LoI_deprot_FA
7394410	C9H16O2	156.114481172091	LMFA01030802///LipidMaps///6Z-Nonenoic acid/// CID:85291279//////	[M]	446	LoI_deprot_FA
7395410	C9H16O2	156.114481172091	LMFA06000051///LipidMaps///4-hydroxy-2E-nonenal/// CID:7850465/// CHEBI:32585/// HMDB04362	[M]	446	LoI_deprot_FA
7396410	C9H16O2	156.114481172091	LMFA07010183///LipidMaps///3-Methylenehexyl acetate/// CID:135636522//////	[M]	446	LoI_deprot_FA
7397410	C9H16O2	156.114481172091	LMFA07010185///LipidMaps///2E-Heptenyl acetate/// CID:135636524//////	[M]	446	LoI_deprot_FA
7398410	C9H16O2	156.114481172091	LMFA07010580///LipidMaps///(E)-2-Methyl-2-butenyl butyrate/// CID:135636919//////	[M]	446	LoI_deprot_FA
7399410	C9H16O2	156.114481172091	LMFA07010663///LipidMaps///Isopropyl 2-methyl-2E-pentenoate /// CID:135637002//////	[M]	446	LoI_deprot_FA
7400410	C9H16O2	156.114481172091	LMFA07040021///LipidMaps///Dihydro-5-pentylfuran-2(3H)-one/// CID:135637039//////	[M]	446	LoI_deprot_FA
7401410	C9H16O2	156.114481172091	LMFA12000244///LipidMaps///Nonan-2/5-dione/// CID:135637971//////	[M]	446	LoI_deprot_FA
7402410	C9H16O2	156.114481172091	LMPK09000004///LipidMaps///(2S/5R)-2-Ethyl-1/6-dioxaspiro[4.4]nonane/// CID:135642577//////	[M]	446	LoI_deprot_FA
7403410	C9H16O2	156.114481172091	LMPK09000009///LipidMaps///(5R/7S)-7-Methyl-1/6-dioxaspiro[4.5]decane/// CID:135642582//////	[M]	446	LoI_deprot_FA
74093	C10H20O	156.150866680091	LMFA05000031///LipidMaps///7-methyl-6E-nonen-3-ol/// CID:7850389//////	[M]	447	LoI_deprot_FA
74103	C10H20O	156.150866680091	LMFA05000042///LipidMaps///5-decen-1-ol/// CID:7850400//////	[M]	447	LoI_deprot_FA
74113	C10H20O	156.150866680091	LMFA05000043///LipidMaps///7E-decen-1-ol/// CID:7850401//////	[M]	447	LoI_deprot_FA
74123	C10H20O	156.150866680091	LMFA05000139///LipidMaps///3Z-Decen-1-ol/// CID:85291534//////	[M]	447	LoI_deprot_FA
74133	C10H20O	156.150866680091	LMFA05000140///LipidMaps///5Z-Decen-1-ol/// CID:85291535//////	[M]	447	LoI_deprot_FA
74143	C10H20O	156.150866680091	LMFA05000142///LipidMaps///2-Decen-1-ol/// CID:85291537//////	[M]	447	LoI_deprot_FA
74153	C10H20O	156.150866680091	LMFA05000536///LipidMaps///2/6-Dimethyl-6E-octen-2-ol/// CID:135636367//////	[M]	447	LoI_deprot_FA
74163	C10H20O	156.150866680091	LMFA06000052///LipidMaps///decanal/// CID:7850466/// CHEBI:31457/// HMDB11623	[M]	447	LoI_deprot_FA
74173	C10H20O	156.150866680091	LMFA12000044///LipidMaps///Decan-2-one/// CID:135637811//////	[M]	447	LoI_deprot_FA
74183	C10H20O	156.150866680091	LMFA12000045///LipidMaps///Decan-4-one/// CID:135637812//////	[M]	447	LoI_deprot_FA
74193	C10H20O	156.150866680091	LMFA12000127///LipidMaps///4/6-Dimethyloctan-3-one/// CID:135637871//////	[M]	447	LoI_deprot_FA
74203	C10H20O	156.150866680091	LMFA12000139///LipidMaps///4-Methylnonan-3-one/// CID:135637879//////	[M]	447	LoI_deprot_FA
74213	C10H20O	156.150866680091	LMFA12000140///LipidMaps///4-Methylnonan-5-one/// CID:135637880//////	[M]	447	LoI_deprot_FA
74223	C10H20O	156.150866680091	LMFA12000142///LipidMaps///6-Methylnonan-3-one/// CID:135637882//////	[M]	447	LoI_deprot_FA
74233	C10H20O	156.150866680091	LMFA12000144///LipidMaps///8-Methylnonan-2-one/// CID:135637883//////	[M]	447	LoI_deprot_FA
74243	C10H20O	156.150866680091	LMFA12000156///LipidMaps///Decan-3-one/// CID:135637891//////	[M]	447	LoI_deprot_FA
74253	C10H20O	156.150866680091	LMPR0102010008///LipidMaps///unknown/// CID:74382099/// CHEBI:10360///	[M]	447	LoI_deprot_FA
74263	C10H20O	156.150866680091	LMPR0102010012///LipidMaps///3S/7-dimethyloct-6-en-1-ol/// CID:74382103/// CHEBI:10360///	[M]	447	LoI_deprot_FA
74273	C10H20O	156.150866680091	LMPR0102090001///LipidMaps///unknown/// CID:74382148/// CHEBI:15409/// HMDB03352	[M]	447	LoI_deprot_FA
74283	C10H20O	156.150866680091	LMPR0102090003///LipidMaps///unknown/// CID:74382150/// CHEBI:15402///	[M]	447	LoI_deprot_FA
7472212	C6H8O5	160.036624776091	LMFA01170096///LipidMaps///3-oxo-hexanedioic acid/// CID:85291425/// HMDB00398///	[M]	459	LoI_deprot_FA
7473212	C6H8O5	160.036624776091	LMFA01170121///LipidMaps///2-oxo-hexanedioic acid/// CID:85291450/// HMDB00225///	[M]	459	LoI_deprot_FA
7474210	C7H12O4	160.073010284091	LMFA01170051///LipidMaps///Heptanedioic acid/// CID:14710850/// CHEBI:30531/// HMDB00857	[M]	460	LoI_deprot_FA
7475210	C7H12O4	160.073010284091	LMFA01170086///LipidMaps///3/3-dimethyl-pentanedioic acid/// CID:85291415/// HMDB02441///	[M]	460	LoI_deprot_FA
7476210	C7H12O4	160.073010284091	LMFA01170095///LipidMaps///3-methyl-hexanedioic acid/// CID:85291424/// HMDB00555///	[M]	460	LoI_deprot_FA
7477210	C7H12O4	160.073010284091	LMFA07040007///LipidMaps///Dihydro-3-hydroxy-3-(1-hydroxyethyl)-4-methylfuran-2(3H)-one/// CID:135637025//////	[M]	460	LoI_deprot_FA
7498212	C10H10O2	162.067530980091	LMFA01030783///LipidMaps///8Z-Decene-4/6-diynoic acid/// CID:85291260//////	[M]	470	LoI_deprot_FA
7499212	C10H10O2	162.067530980091	LMPR0102110001///LipidMaps///unknown/// CID:74382196//////	[M]	470	LoI_deprot_FA
7500210	C11H14O	162.103916488091	LMFA06000070///LipidMaps///4/10-undecadiynal/// CID:7850484//////	[M]	471	LoI_deprot_FA
75013	C4H5BrO2	163.946742920091	LMFA01090029///LipidMaps///2-bromo-2-butenoic acid/// CID:7982809//////	[M]	478	LoI_deprot_FA
750112	C4H5BrO2	163.946742920091	LMFA01090029///LipidMaps///2-bromo-2-butenoic acid/// CID:7982809//////	[M]	479	LoI_deprot_FA
7502212	C9H8O3	164.046795536091	LMFA01030721///LipidMaps///9-hydroxy-7E-Nonene-3/5-diynoic acid/// CID:14710775//////	[M]	480	LoI_deprot_FA
7503212	C9H8O3	164.046795536091	LMFA01030722///LipidMaps///9-hydroxy-7Z-Nonene-3/5-diynoic acid/// CID:14710776//////	[M]	480	LoI_deprot_FA
75083	C4H7BrO2	165.962392984091	LMFA01090028///LipidMaps///3S-bromobutanoic acid/// CID:7982808//////	[M]	490	LoI_deprot_FA
750812	C4H7BrO2	165.962392984091	LMFA01090028///LipidMaps///3S-bromobutanoic acid/// CID:7982808//////	[M]	491	LoI_deprot_FA
7524310	C11H18O	166.135216616091	LMFA06000068///LipidMaps///2/5-undecadienal/// CID:7850482//////	[M]	496	LoI_deprot_FA
75241210	C11H18O	166.135216616091	LMFA06000068///LipidMaps///2/5-undecadienal/// CID:7850482//////	[M]	497	LoI_deprot_FA
7525210	C8H8O4	168.041710156091	LMPK13010001///LipidMaps///unknown/// CID:74382003//////	[M]	500	LoI_deprot_FA
7526210	C10H16O2	168.114481172091	LMFA01030101///LipidMaps///2Z/4Z-decadienoic acid/// CID:7849968//////	[M]	501	LoI_deprot_FA
7527210	C10H16O2	168.114481172091	LMFA01030102///LipidMaps///2Z/4E-decadienoic acid/// CID:7849969//////	[M]	501	LoI_deprot_FA
7528210	C10H16O2	168.114481172091	LMFA01030103///LipidMaps///2E/4Z-decadienoic acid/// CID:7849970//////	[M]	501	LoI_deprot_FA
7529210	C10H16O2	168.114481172091	LMFA01030104///LipidMaps///2E/4E-decadienoic acid/// CID:7849971//////	[M]	501	LoI_deprot_FA
7530210	C10H16O2	168.114481172091	LMFA01030105///LipidMaps///2Z/6Z-decadienoic acid/// CID:7849972//////	[M]	501	LoI_deprot_FA
7531210	C10H16O2	168.114481172091	LMFA01030106///LipidMaps///2E/6Z-decadienoic acid/// CID:7849973//////	[M]	501	LoI_deprot_FA
7532210	C10H16O2	168.114481172091	LMFA01030107///LipidMaps///2E/6E-decadienoic acid/// CID:7849974//////	[M]	501	LoI_deprot_FA
7533210	C10H16O2	168.114481172091	LMFA01030108///LipidMaps///4E/6E-decadienoic acid/// CID:7849975//////	[M]	501	LoI_deprot_FA
7534210	C10H16O2	168.114481172091	LMFA01030188///LipidMaps///5-(2-cyclopentenyl)-pentanoic acid/// CID:7850052//////	[M]	501	LoI_deprot_FA
7535210	C10H16O2	168.114481172091	LMFA01030200///LipidMaps///2/3-decadienoic acid/// CID:7982119//////	[M]	501	LoI_deprot_FA
7536210	C10H16O2	168.114481172091	LMFA01030201///LipidMaps///2/5-decadienoic acid/// CID:7982120//////	[M]	501	LoI_deprot_FA
7537210	C10H16O2	168.114481172091	LMFA01030202///LipidMaps///2E/7E-decadienoic acid/// CID:7982121//////	[M]	501	LoI_deprot_FA
7538210	C10H16O2	168.114481172091	LMFA01030203///LipidMaps///2E/7Z-decadienoic acid/// CID:7982122//////	[M]	501	LoI_deprot_FA
7539210	C10H16O2	168.114481172091	LMFA01030204///LipidMaps///2Z/6E-decadienoic acid/// CID:7982123//////	[M]	501	LoI_deprot_FA
7540210	C10H16O2	168.114481172091	LMFA01030205///LipidMaps///3/4-decadienoic acid/// CID:7982124//////	[M]	501	LoI_deprot_FA
7541210	C10H16O2	168.114481172091	LMFA01030206///LipidMaps///3/5-decadienoic acid/// CID:7982125//////	[M]	501	LoI_deprot_FA
7542210	C10H16O2	168.114481172091	LMFA01030207///LipidMaps///3E/5Z-decadienoic acid/// CID:7982126//////	[M]	501	LoI_deprot_FA
7543210	C10H16O2	168.114481172091	LMFA01030208///LipidMaps///3Z/5E-decadienoic acid/// CID:7982127//////	[M]	501	LoI_deprot_FA
7544210	C10H16O2	168.114481172091	LMFA01030209///LipidMaps///4/8-decadienoic acid/// CID:7982128//////	[M]	501	LoI_deprot_FA
7545210	C10H16O2	168.114481172091	LMFA01030210///LipidMaps///4E/9-decadienoic acid/// CID:7982129//////	[M]	501	LoI_deprot_FA
7585110	C11H20O	168.150866680091	LMFA05000125///LipidMaps///3/4/7-Trimethyl-2E/6-octadien-1-ol/// CID:85291520//////	[M]	502	LoI_deprot_FA
7586110	C11H20O	168.150866680091	LMFA06000065///LipidMaps///2-undecenal/// CID:7850479//////	[M]	502	LoI_deprot_FA
7587110	C11H20O	168.150866680091	LMFA06000066///LipidMaps///4-undecenal/// CID:7850480//////	[M]	502	LoI_deprot_FA
7588110	C11H20O	168.150866680091	LMFA06000067///LipidMaps///10-undecenal/// CID:7850481//////	[M]	502	LoI_deprot_FA
7589110	C11H20O	168.150866680091	LMFA12000023///LipidMaps///3-Methyl-3E-decen-2-one /// CID:135637790//////	[M]	502	LoI_deprot_FA
7590110	C11H20O	168.150866680091	LMFA12000157///LipidMaps///10-Undecen-2-one/// CID:135637892//////	[M]	502	LoI_deprot_FA
7591110	C11H20O	168.150866680091	LMPR0102090066///LipidMaps///(2R/4R)-1/2/7/7-tetramethylbicyclo[2.2.1]heptan-2-ol/// CID:160780075//////	[M]	502	LoI_deprot_FA
7592115	C10H18O2	170.130131236091	LMFA01020104///LipidMaps///3/7-dimethyl-6-octenoic acid/// CID:7849795//////	[M]	507	LoI_deprot_FA
7593115	C10H18O2	170.130131236091	LMFA01020105///LipidMaps///3/7-dimethyl-2-octenoic acid/// CID:7849796//////	[M]	507	LoI_deprot_FA
7594115	C10H18O2	170.130131236091	LMFA01020128///LipidMaps///3-methyl-2-nonenoic acid/// CID:7849819//////	[M]	507	LoI_deprot_FA
7595115	C10H18O2	170.130131236091	LMFA01020129///LipidMaps///2/7-dimethyl-6-octenoic acid/// CID:7849820//////	[M]	507	LoI_deprot_FA
7596115	C10H18O2	170.130131236091	LMFA01030029///LipidMaps///2-decenoic acid/// CID:7849897/// CHEBI:50467/// HMDB10726	[M]	507	LoI_deprot_FA
7597115	C10H18O2	170.130131236091	LMFA01030030///LipidMaps///3-decenoic acid/// CID:7849898/// CHEBI:37809///	[M]	507	LoI_deprot_FA
7598115	C10H18O2	170.130131236091	LMFA01030031///LipidMaps///4E-decenoic acid/// CID:7849899/// CHEBI:32380/// HMDB04980	[M]	507	LoI_deprot_FA
7599115	C10H18O2	170.130131236091	LMFA01030032///LipidMaps///8-decenoic acid/// CID:7849900//////	[M]	507	LoI_deprot_FA
7600115	C10H18O2	170.130131236091	LMFA01030033///LipidMaps///9-decenoic acid/// CID:7849901/// CHEBI:32381///	[M]	507	LoI_deprot_FA
7601115	C10H18O2	170.130131236091	LMFA01030198///LipidMaps///3Z-decenoic acid/// CID:7982117//////	[M]	507	LoI_deprot_FA
7602115	C10H18O2	170.130131236091	LMFA01030199///LipidMaps///4Z-decenoic acid/// CID:7982118/// CHEBI:32380/// HMDB04981	[M]	507	LoI_deprot_FA
7603115	C10H18O2	170.130131236091	LMFA01030780///LipidMaps///2Z-decenoic acid/// CID:85291257/// CHEBI:50466///	[M]	507	LoI_deprot_FA
7604115	C10H18O2	170.130131236091	LMFA05000099///LipidMaps///2/6-dimethyl-2E/7-octadiene-1/6-diol/// CID:85291494/// CHEBI:15662///	[M]	507	LoI_deprot_FA
7605115	C10H18O2	170.130131236091	LMFA07010188///LipidMaps///2E-Octenyl acetate/// CID:135636527//////	[M]	507	LoI_deprot_FA
7606115	C10H18O2	170.130131236091	LMFA07010195///LipidMaps///3Z-Octenyl acetate/// CID:135636534//////	[M]	507	LoI_deprot_FA
7607115	C10H18O2	170.130131236091	LMFA07010522///LipidMaps///ethyl 3E-octenoate/// CID:135636861//////	[M]	507	LoI_deprot_FA
7608115	C10H18O2	170.130131236091	LMFA07010523///LipidMaps///ethyl 4Z-octenoate/// CID:135636862//////	[M]	507	LoI_deprot_FA
7609115	C10H18O2	170.130131236091	LMFA07010525///LipidMaps///formyl 6E-nonenoate/// CID:135636864//////	[M]	507	LoI_deprot_FA
7610115	C10H18O2	170.130131236091	LMFA07010585///LipidMaps///(E)-2-Hexenyl butyrate/// CID:135636924//////	[M]	507	LoI_deprot_FA
7611115	C10H18O2	170.130131236091	LMFA07010593///LipidMaps///3Z-Hexenyl butanoate/// CID:135636932//////	[M]	507	LoI_deprot_FA
7623	C11H22O	170.166516744091	LMFA05000511///LipidMaps///6Z-Undecen-2R-ol/// CID:135636342//////	[M]	508	LoI_deprot_FA
7624	C11H22O	170.166516744091	LMFA05000513///LipidMaps///1-Undecen-3-ol/// CID:135636344//////	[M]	508	LoI_deprot_FA
7625	C11H22O	170.166516744091	LMFA06000064///LipidMaps///undecanal/// CID:7850478//////	[M]	508	LoI_deprot_FA
7626	C11H22O	170.166516744091	LMFA12000002///LipidMaps///undecan-2-one/// CID:24701464/// CHEBI:17700///	[M]	508	LoI_deprot_FA
7627	C11H22O	170.166516744091	LMFA12000060///LipidMaps///Undecan-3-one/// CID:135637826//////	[M]	508	LoI_deprot_FA
7628	C11H22O	170.166516744091	LMFA12000061///LipidMaps///Undecan-4-one/// CID:135637827//////	[M]	508	LoI_deprot_FA
7629	C11H22O	170.166516744091	LMFA12000062///LipidMaps///Undecan-6-one/// CID:135637828//////	[M]	508	LoI_deprot_FA
770163	C8H16O2S	176.086552172091	LMFA05000540///LipidMaps///3-thiohexyl acetate/// CID:160779804//////	[M]	519	LoI_deprot_FA
771775	C12H20O	180.150866680091	LMFA05000058///LipidMaps///3/6/8-dodecatrien-1-ol/// CID:7850416//////	[M]	540	LoI_deprot_FA
771875	C12H20O	180.150866680091	LMFA05000097///LipidMaps///3Z/6Z/9Z-dodecatrien-1-ol/// CID:85291492/// CHEBI:28627///	[M]	540	LoI_deprot_FA
771975	C12H20O	180.150866680091	LMFA05000162///LipidMaps///3Z/6E/8E-Dodecatrien-1-ol/// CID:85291557//////	[M]	540	LoI_deprot_FA
772075	C12H20O	180.150866680091	LMFA05000166///LipidMaps///3Z/6Z/8E-Dodecatrien-1-ol/// CID:85291561//////	[M]	540	LoI_deprot_FA
772175	C12H20O	180.150866680091	LMFA06000153///LipidMaps///9E/11-Dodecadienal/// CID:85291884//////	[M]	540	LoI_deprot_FA
772275	C12H20O	180.150866680091	LMFA06000155///LipidMaps///8E/10E-Dodecadienal/// CID:85291886//////	[M]	540	LoI_deprot_FA
772375	C12H20O	180.150866680091	LMFA06000157///LipidMaps///5E/7Z-Dodecadienal/// CID:85291888//////	[M]	540	LoI_deprot_FA
772475	C12H20O	180.150866680091	LMFA06000158///LipidMaps///7E/9Z-Dodecadienal/// CID:85291889//////	[M]	540	LoI_deprot_FA
772575	C12H20O	180.150866680091	LMFA06000159///LipidMaps///8E/10Z-Dodecadienal/// CID:85291890//////	[M]	540	LoI_deprot_FA
772675	C12H20O	180.150866680091	LMFA06000163///LipidMaps///9Z/11-Dodecadienal/// CID:85291894//////	[M]	540	LoI_deprot_FA
772775	C12H20O	180.150866680091	LMFA06000165///LipidMaps///5Z/7E-Dodecadienal/// CID:85291896//////	[M]	540	LoI_deprot_FA
772875	C12H20O	180.150866680091	LMFA06000166///LipidMaps///8Z/10E-Dodecadienal/// CID:85291897//////	[M]	540	LoI_deprot_FA
772975	C12H20O	180.150866680091	LMFA06000167///LipidMaps///5Z/7Z-Dodecadienal/// CID:85291898//////	[M]	540	LoI_deprot_FA
7717157	C12H20O	180.150866680091	LMFA05000058///LipidMaps///3/6/8-dodecatrien-1-ol/// CID:7850416//////	[M]	541	LoI_deprot_FA
7718157	C12H20O	180.150866680091	LMFA05000097///LipidMaps///3Z/6Z/9Z-dodecatrien-1-ol/// CID:85291492/// CHEBI:28627///	[M]	541	LoI_deprot_FA
7719157	C12H20O	180.150866680091	LMFA05000162///LipidMaps///3Z/6E/8E-Dodecatrien-1-ol/// CID:85291557//////	[M]	541	LoI_deprot_FA
7720157	C12H20O	180.150866680091	LMFA05000166///LipidMaps///3Z/6Z/8E-Dodecatrien-1-ol/// CID:85291561//////	[M]	541	LoI_deprot_FA
7721157	C12H20O	180.150866680091	LMFA06000153///LipidMaps///9E/11-Dodecadienal/// CID:85291884//////	[M]	541	LoI_deprot_FA
7722157	C12H20O	180.150866680091	LMFA06000155///LipidMaps///8E/10E-Dodecadienal/// CID:85291886//////	[M]	541	LoI_deprot_FA
7723157	C12H20O	180.150866680091	LMFA06000157///LipidMaps///5E/7Z-Dodecadienal/// CID:85291888//////	[M]	541	LoI_deprot_FA
7724157	C12H20O	180.150866680091	LMFA06000158///LipidMaps///7E/9Z-Dodecadienal/// CID:85291889//////	[M]	541	LoI_deprot_FA
7725157	C12H20O	180.150866680091	LMFA06000159///LipidMaps///8E/10Z-Dodecadienal/// CID:85291890//////	[M]	541	LoI_deprot_FA
7726157	C12H20O	180.150866680091	LMFA06000163///LipidMaps///9Z/11-Dodecadienal/// CID:85291894//////	[M]	541	LoI_deprot_FA
7727157	C12H20O	180.150866680091	LMFA06000165///LipidMaps///5Z/7E-Dodecadienal/// CID:85291896//////	[M]	541	LoI_deprot_FA
7728157	C12H20O	180.150866680091	LMFA06000166///LipidMaps///8Z/10E-Dodecadienal/// CID:85291897//////	[M]	541	LoI_deprot_FA
7729157	C12H20O	180.150866680091	LMFA06000167///LipidMaps///5Z/7Z-Dodecadienal/// CID:85291898//////	[M]	541	LoI_deprot_FA
7717256	C12H20O	180.150866680091	LMFA05000058///LipidMaps///3/6/8-dodecatrien-1-ol/// CID:7850416//////	[M]	542	LoI_deprot_FA
7718256	C12H20O	180.150866680091	LMFA05000097///LipidMaps///3Z/6Z/9Z-dodecatrien-1-ol/// CID:85291492/// CHEBI:28627///	[M]	542	LoI_deprot_FA
7719256	C12H20O	180.150866680091	LMFA05000162///LipidMaps///3Z/6E/8E-Dodecatrien-1-ol/// CID:85291557//////	[M]	542	LoI_deprot_FA
7720256	C12H20O	180.150866680091	LMFA05000166///LipidMaps///3Z/6Z/8E-Dodecatrien-1-ol/// CID:85291561//////	[M]	542	LoI_deprot_FA
7721256	C12H20O	180.150866680091	LMFA06000153///LipidMaps///9E/11-Dodecadienal/// CID:85291884//////	[M]	542	LoI_deprot_FA
7722256	C12H20O	180.150866680091	LMFA06000155///LipidMaps///8E/10E-Dodecadienal/// CID:85291886//////	[M]	542	LoI_deprot_FA
7723256	C12H20O	180.150866680091	LMFA06000157///LipidMaps///5E/7Z-Dodecadienal/// CID:85291888//////	[M]	542	LoI_deprot_FA
7724256	C12H20O	180.150866680091	LMFA06000158///LipidMaps///7E/9Z-Dodecadienal/// CID:85291889//////	[M]	542	LoI_deprot_FA
7725256	C12H20O	180.150866680091	LMFA06000159///LipidMaps///8E/10Z-Dodecadienal/// CID:85291890//////	[M]	542	LoI_deprot_FA
7726256	C12H20O	180.150866680091	LMFA06000163///LipidMaps///9Z/11-Dodecadienal/// CID:85291894//////	[M]	542	LoI_deprot_FA
7727256	C12H20O	180.150866680091	LMFA06000165///LipidMaps///5Z/7E-Dodecadienal/// CID:85291896//////	[M]	542	LoI_deprot_FA
7728256	C12H20O	180.150866680091	LMFA06000166///LipidMaps///8Z/10E-Dodecadienal/// CID:85291897//////	[M]	542	LoI_deprot_FA
7729256	C12H20O	180.150866680091	LMFA06000167///LipidMaps///5Z/7Z-Dodecadienal/// CID:85291898//////	[M]	542	LoI_deprot_FA
773470	C11H18O2	182.130131236091	LMFA01030222///LipidMaps///2E/4E-undecadienoic acid/// CID:7982141//////	[M]	557	LoI_deprot_FA
773570	C11H18O2	182.130131236091	LMFA01030610///LipidMaps///2-undecynoic acid/// CID:7982523//////	[M]	557	LoI_deprot_FA
773670	C11H18O2	182.130131236091	LMFA01030611///LipidMaps///3-undecynoic acid/// CID:7982524//////	[M]	557	LoI_deprot_FA
773770	C11H18O2	182.130131236091	LMFA01030612///LipidMaps///4-undecynoic acid/// CID:7982525//////	[M]	557	LoI_deprot_FA
773870	C11H18O2	182.130131236091	LMFA01030613///LipidMaps///5-undecynoic acid/// CID:7982526//////	[M]	557	LoI_deprot_FA
773970	C11H18O2	182.130131236091	LMFA01030614///LipidMaps///6-undecynoic acid/// CID:7982527//////	[M]	557	LoI_deprot_FA
774070	C11H18O2	182.130131236091	LMFA01030615///LipidMaps///7-undecynoic acid/// CID:7982528//////	[M]	557	LoI_deprot_FA
774170	C11H18O2	182.130131236091	LMFA01030616///LipidMaps///8-undecynoic acid/// CID:7982529//////	[M]	557	LoI_deprot_FA
774270	C11H18O2	182.130131236091	LMFA01030617///LipidMaps///9-undecynoic acid/// CID:7982530//////	[M]	557	LoI_deprot_FA
774370	C11H18O2	182.130131236091	LMFA01030618///LipidMaps///10-undecynoic acid/// CID:7982531//////	[M]	557	LoI_deprot_FA
774470	C11H18O2	182.130131236091	LMFA07010478///LipidMaps///formyl 2E/4E-decadienoate/// CID:135636817//////	[M]	557	LoI_deprot_FA
774570	C11H18O2	182.130131236091	LMFA07010479///LipidMaps///formyl 2E/4Z-decadienoate/// CID:135636818//////	[M]	557	LoI_deprot_FA
774670	C11H18O2	182.130131236091	LMFA07010586///LipidMaps///(E)-2-Hexenyl 2-methyl-(E)-2-butenoate/// CID:135636925//////	[M]	557	LoI_deprot_FA
774770	C11H18O2	182.130131236091	LMFA07010611///LipidMaps///(E)-3/7-Dimethyl-2/6-octadienyl formate/// CID:135636950//////	[M]	557	LoI_deprot_FA
774870	C11H18O2	182.130131236091	LMFA07010623///LipidMaps///(Z)-3/7-Dimethyl-2/6-octadienyl formate/// CID:135636962//////	[M]	557	LoI_deprot_FA
774968	C12H22O	182.166516744091	LMFA05000020///LipidMaps///5/7-dodecadien-1-ol/// CID:7850378//////	[M]	558	LoI_deprot_FA
775068	C12H22O	182.166516744091	LMFA05000026///LipidMaps///7E/9Z-dodecadien-1-ol/// CID:7850384//////	[M]	558	LoI_deprot_FA
775168	C12H22O	182.166516744091	LMFA05000033///LipidMaps///3/5-dodecadien-1-ol/// CID:7850391//////	[M]	558	LoI_deprot_FA
775268	C12H22O	182.166516744091	LMFA05000046///LipidMaps///8E/10E-dodecadien-1-ol/// CID:7850404//////	[M]	558	LoI_deprot_FA
775368	C12H22O	182.166516744091	LMFA05000132///LipidMaps///3/4/7-Trimethyl-2E/6-nonadien-1-ol/// CID:85291527//////	[M]	558	LoI_deprot_FA
775468	C12H22O	182.166516744091	LMFA05000149///LipidMaps///9E/11-Dodecadien-1-ol/// CID:85291544//////	[M]	558	LoI_deprot_FA
775568	C12H22O	182.166516744091	LMFA05000150///LipidMaps///5E/7Z-Dodecadien-1-ol/// CID:85291545//////	[M]	558	LoI_deprot_FA
775668	C12H22O	182.166516744091	LMFA05000151///LipidMaps///8E/10Z-Dodecadien-1-ol/// CID:85291546//////	[M]	558	LoI_deprot_FA
775768	C12H22O	182.166516744091	LMFA05000157///LipidMaps///9Z/11-Dodecadien-1-ol/// CID:85291552//////	[M]	558	LoI_deprot_FA
775868	C12H22O	182.166516744091	LMFA05000159///LipidMaps///5Z/7E-Dodecadien-1-ol/// CID:85291554//////	[M]	558	LoI_deprot_FA
775968	C12H22O	182.166516744091	LMFA05000160///LipidMaps///7Z/9E-Dodecadien-1-ol/// CID:85291555//////	[M]	558	LoI_deprot_FA
776068	C12H22O	182.166516744091	LMFA05000161///LipidMaps///8Z/10E-Dodecadien-1-ol/// CID:85291556//////	[M]	558	LoI_deprot_FA
776168	C12H22O	182.166516744091	LMFA05000163///LipidMaps///3Z/6Z-Dodecadien-1-ol/// CID:85291558//////	[M]	558	LoI_deprot_FA
776268	C12H22O	182.166516744091	LMFA05000164///LipidMaps///7Z/9Z-Dodecadien-1-ol/// CID:85291559//////	[M]	558	LoI_deprot_FA
776368	C12H22O	182.166516744091	LMFA05000165///LipidMaps///8Z/10Z-Dodecadien-1-ol/// CID:85291560//////	[M]	558	LoI_deprot_FA
776468	C12H22O	182.166516744091	LMFA06000072///LipidMaps///2-dodecenal/// CID:7850486//////	[M]	558	LoI_deprot_FA
776568	C12H22O	182.166516744091	LMFA06000152///LipidMaps///7E-Dodecenal/// CID:85291883//////	[M]	558	LoI_deprot_FA
776668	C12H22O	182.166516744091	LMFA06000154///LipidMaps///9E-Dodecenal/// CID:85291885//////	[M]	558	LoI_deprot_FA
776768	C12H22O	182.166516744091	LMFA06000161///LipidMaps///5Z-Dodecenal/// CID:85291892//////	[M]	558	LoI_deprot_FA
776868	C12H22O	182.166516744091	LMFA06000162///LipidMaps///7Z-Dodecenal/// CID:85291893//////	[M]	558	LoI_deprot_FA
670915	C4H6O	70.0413162320907	LMFA12000018///LipidMaps///3-Buten-2-one/// CID:135637785//////	[M]	73	LoI_deprot_FA
6710153	C3H4O2	72.0205807880907	LMFA01030193///LipidMaps///2-propenoic acid/// CID:7850056//////	[M]	99	LoI_deprot_FA
671115	C4H8O	72.0569662960907	LMFA12000043///LipidMaps///Butan-2-one /// CID:135637810//////	[M]	100	LoI_deprot_FA
6712152	C3H6O2	74.0362308520907	LMFA01010003///LipidMaps///propanoic acid/// CID:7849657/// CHEBI:30768/// HMDB00237	[M]	120	LoI_deprot_FA
671515	C5H8O	84.0569662960907	LMFA12000028///LipidMaps///3E-pentene-2-one/// CID:135637795//////	[M]	140	LoI_deprot_FA
671615	C5H8O	84.0569662960907	LMFA12000034///LipidMaps///4-penten-2-one/// CID:135637801//////	[M]	140	LoI_deprot_FA
671715	C5H8O	84.0569662960907	LMFA12000069///LipidMaps///1-Penten-3-one/// CID:135637831//////	[M]	140	LoI_deprot_FA
672315	C5H10O	86.0726163600907	LMFA05000103///LipidMaps///2-Methyl-3-buten-1-ol/// CID:85291498//////	[M]	157	LoI_deprot_FA
672415	C5H10O	86.0726163600907	LMFA05000105///LipidMaps///2-Methylenebutan-1-ol/// CID:85291500//////	[M]	157	LoI_deprot_FA
672515	C5H10O	86.0726163600907	LMFA05000106///LipidMaps///3-Methyl-2-buten-1-ol/// CID:85291501//////	[M]	157	LoI_deprot_FA
672615	C5H10O	86.0726163600907	LMFA05000107///LipidMaps///3-Methyl-3-buten-1-ol/// CID:85291502//////	[M]	157	LoI_deprot_FA
672715	C5H10O	86.0726163600907	LMFA05000110///LipidMaps///2Z-Penten-1-ol/// CID:85291505//////	[M]	157	LoI_deprot_FA
672815	C5H10O	86.0726163600907	LMFA06000251///LipidMaps///Pentanal/// CID:85291979//////	[M]	157	LoI_deprot_FA
672915	C5H10O	86.0726163600907	LMFA12000001///LipidMaps///pentan-3-one/// CID:4266221//////	[M]	157	LoI_deprot_FA
673015	C5H10O	86.0726163600907	LMFA12000003///LipidMaps///pentan-2-one/// CID:24701465/// CHEBI:16472///	[M]	157	LoI_deprot_FA
673115	C5H10O	86.0726163600907	LMFA12000024///LipidMaps///3-Methylbutan-2-one /// CID:135637791//////	[M]	157	LoI_deprot_FA
6732152	C3H4O3	88.0154954080907	LMFA01060077///LipidMaps///2-oxo-propionic acid/// CID:7850314/// CHEBI:15361/// HMDB00243	[M]	174	LoI_deprot_FA
673315	C4H8O2	88.0518809160907	LMFA01010004///LipidMaps///Butanoic acid/// CID:7849658/// CHEBI:30772/// HMDB00039	[M]	175	LoI_deprot_FA
673415	C4H8O2	88.0518809160907	LMFA01020071///LipidMaps///2-methyl-propanoic acid/// CID:7849762/// CHEBI:16135/// HMDB01873	[M]	175	LoI_deprot_FA
673515	C4H8O2	88.0518809160907	LMFA07010410///LipidMaps///formyl propionate/// CID:135636749//////	[M]	175	LoI_deprot_FA
673615	C4H8O2	88.0518809160907	LMFA12000020///LipidMaps///3-Hydroxybutan-2-one /// CID:135637787//////	[M]	175	LoI_deprot_FA
673715	C4H8O2	88.0518809160907	LMFA12000064///LipidMaps///3R-Hydroxybutan-2-one/// CID:135637829//////	[M]	175	LoI_deprot_FA
673815	C5H12O	88.0882664240907	LMFA05000102///LipidMaps///2R-Methylbutan-1-ol/// CID:85291497//////	[M]	176	LoI_deprot_FA
673915	C5H12O	88.0882664240907	LMFA05000104///LipidMaps///2-Methylbutan-1-ol/// CID:85291499//////	[M]	176	LoI_deprot_FA
674015	C5H12O	88.0882664240907	LMFA05000108///LipidMaps///3-Methylbutan-1-ol/// CID:85291503//////	[M]	176	LoI_deprot_FA
674115	C5H12O	88.0882664240907	LMFA05000112///LipidMaps///Pentan-1-ol/// CID:85291507//////	[M]	176	LoI_deprot_FA
674515	C5H6O2	98.0362308520907	LMFA01030099///LipidMaps///2/4-pentadienoic acid/// CID:7849966//////	[M]	216	LoI_deprot_FA
6746152	C6H10O	98.0726163600907	LMFA06000002///LipidMaps///2-hexenal/// CID:7850417//////	[M]	217	LoI_deprot_FA
6747152	C6H10O	98.0726163600907	LMFA06000003///LipidMaps///3-hexenal/// CID:7850418//////	[M]	217	LoI_deprot_FA
6748152	C6H10O	98.0726163600907	LMFA06000004///LipidMaps///4-hexenal/// CID:7850419//////	[M]	217	LoI_deprot_FA
6749152	C6H10O	98.0726163600907	LMFA06000005///LipidMaps///5-hexenal/// CID:7850420//////	[M]	217	LoI_deprot_FA
6750152	C6H10O	98.0726163600907	LMFA06000110///LipidMaps///3Z-hexenal/// CID:24701365//////	[M]	217	LoI_deprot_FA
6751152	C6H10O	98.0726163600907	LMFA12000019///LipidMaps///3E-Hexene-2-one/// CID:135637786//////	[M]	217	LoI_deprot_FA
6752152	C6H10O	98.0726163600907	LMFA12000030///LipidMaps///4-Methyl-3-penten-2-one /// CID:135637797//////	[M]	217	LoI_deprot_FA
6753152	C6H10O	98.0726163600907	LMFA12000035///LipidMaps///5-hexen-2-one/// CID:135637802//////	[M]	217	LoI_deprot_FA
678415	C3H6N2O2	102.042378852091	LMPK14000007///LipidMaps///unknown/// CID:74382090/// CHEBI:40009///	[M]	244	LoI_deprot_FA
678515	C5H10O2	102.067530980091	LMFA01010005///LipidMaps///pentanoic acid/// CID:7849659/// CHEBI:17418/// HMDB00892	[M]	245	LoI_deprot_FA
678615	C5H10O2	102.067530980091	LMFA01020072///LipidMaps///2-methyl-butanoic acid/// CID:7849763/// CHEBI:37070/// HMDB02176	[M]	245	LoI_deprot_FA
678715	C5H10O2	102.067530980091	LMFA01020073///LipidMaps///2/2-dimethyl-propanoic acid/// CID:7849764/// CHEBI:45133///	[M]	245	LoI_deprot_FA
678815	C5H10O2	102.067530980091	LMFA01020181///LipidMaps///3-methyl-butanoic acid/// CID:7849871/// CHEBI:28484/// HMDB00718	[M]	245	LoI_deprot_FA
678915	C5H10O2	102.067530980091	LMFA07010411///LipidMaps///ethyl propionate/// CID:135636750//////	[M]	245	LoI_deprot_FA
679015	C5H10O2	102.067530980091	LMFA07010528///LipidMaps///Methyl butyrate/// CID:135636867//////	[M]	245	LoI_deprot_FA
679115	C5H10O2	102.067530980091	LMFA12000015///LipidMaps///2-hydroxy-pentan-3-one/// CID:135637782//////	[M]	245	LoI_deprot_FA
679215	C5H10O2	102.067530980091	LMFA12000022///LipidMaps///3-Hydroxypentan-2-one /// CID:135637789//////	[M]	245	LoI_deprot_FA
679315	C5H10O2	102.067530980091	LMFA12000066///LipidMaps///3-Hydroxy-3-methylbutan-2-one/// CID:135637830//////	[M]	245	LoI_deprot_FA
6807151	C3H4O4	104.010410028091	LMFA01170041///LipidMaps///Propanedioic acid/// CID:14710840/// CHEBI:30794/// HMDB00691	[M]	247	LoI_deprot_FA
6823151	C6H8O2	112.051880916091	LMFA01030100///LipidMaps///2E/4E-hexadienoic acid/// CID:7849967/// CHEBI:38358///	[M]	259	LoI_deprot_FA
6824151	C6H8O2	112.051880916091	LMFA01030451///LipidMaps///3/5-hexadienoic acid/// CID:7982364//////	[M]	259	LoI_deprot_FA
6825151	C6H8O2	112.051880916091	LMFA01030498///LipidMaps///3-hexynoic acid/// CID:7982411//////	[M]	259	LoI_deprot_FA
6826151	C6H8O2	112.051880916091	LMFA01030499///LipidMaps///4-hexynoic acid/// CID:7982412//////	[M]	259	LoI_deprot_FA
6827151	C6H8O2	112.051880916091	LMFA01030500///LipidMaps///5-hexynoic acid/// CID:7982413//////	[M]	259	LoI_deprot_FA
6828151	C6H8O2	112.051880916091	LMFA01140022///LipidMaps///(2-cyclopenten-1-yl)-carboxylic acid/// CID:85291390//////	[M]	259	LoI_deprot_FA
6829151	C6H8O2	112.051880916091	LMFA06000009///LipidMaps///2-hexenedial/// CID:7850424//////	[M]	259	LoI_deprot_FA
6830151	C6H8O2	112.051880916091	LMFA06000010///LipidMaps///3-hexenedial/// CID:7850425//////	[M]	259	LoI_deprot_FA
6831151	C6H8O2	112.051880916091	LMFA06000017///LipidMaps///6-hydroxy-2/4-hexadienal/// CID:7850432//////	[M]	259	LoI_deprot_FA
6832151	C6H8O2	112.051880916091	LMFA06000120///LipidMaps///4-oxo-2E-Hexenal/// CID:85291854//////	[M]	259	LoI_deprot_FA
6833151	C6H8O2	112.051880916091	LMFA06000122///LipidMaps///4-oxo-2Z-Hexenal/// CID:85291856//////	[M]	259	LoI_deprot_FA
6849155	C5H6O3	114.031145472091	LMFA01060166///LipidMaps///3-oxo-4-pentenoic acid/// CID:7982787//////	[M]	276	LoI_deprot_FA
6883152	C5H8O3	116.046795536091	LMFA01020274///LipidMaps///3-methyl-2-oxo-butanoic acid/// CID:24701116/// CHEBI:16530/// HMDB00019	[M]	285	LoI_deprot_FA
6884152	C5H8O3	116.046795536091	LMFA01060004///LipidMaps///2-oxo-pentanoic acid/// CID:7850245/// CHEBI:33033/// HMDB01865	[M]	285	LoI_deprot_FA
6885152	C5H8O3	116.046795536091	LMFA01060005///LipidMaps///3-oxo-pentanoic acid/// CID:7850246/// CHEBI:27401///	[M]	285	LoI_deprot_FA
6886152	C5H8O3	116.046795536091	LMFA01060006///LipidMaps///4-oxo-pentanoic acid/// CID:7850247/// CHEBI:45630/// HMDB00720	[M]	285	LoI_deprot_FA
6887152	C5H8O3	116.046795536091	LMFA01060161///LipidMaps///5-oxo-pentanoic acid/// CID:7982783/// CHEBI:39153/// HMDB12233	[M]	285	LoI_deprot_FA
6888152	C5H8O3	116.046795536091	LMFA01060192///LipidMaps///2-methyl-3-oxo-pentanoic acid/// CID:85291355/// HMDB00408///	[M]	285	LoI_deprot_FA
6919151	C4H7NO3	117.042044504091	LMFA01060172///LipidMaps///2S-amino-3-oxo-butanoic acid/// CID:24701150/// CHEBI:17844/// HMDB06454	[M]	290	LoI_deprot_FA
694715	C8H10O	122.072616360091	LMFA06000036///LipidMaps///2/4/6-octatrienal/// CID:7850450//////	[M]	304	LoI_deprot_FA
6950152	C8H12O	124.088266424091	LMFA06000034///LipidMaps///2/4-octadienal/// CID:7850448//////	[M]	309	LoI_deprot_FA
6951152	C8H12O	124.088266424091	LMFA06000035///LipidMaps///5/7-octadienal/// CID:7850449//////	[M]	309	LoI_deprot_FA
6952152	C8H12O	124.088266424091	LMFA06000121///LipidMaps///2/4-Dimethyl-2E/4E-hexadienal/// CID:85291855//////	[M]	309	LoI_deprot_FA
6953152	C8H12O	124.088266424091	LMFA06000128///LipidMaps///2E/7-Octadienal/// CID:85291861//////	[M]	309	LoI_deprot_FA
6954152	C8H12O	124.088266424091	LMFA06000131///LipidMaps///2E/6E-Octadienal/// CID:85291864//////	[M]	309	LoI_deprot_FA
6955152	C8H12O	124.088266424091	LMFA06000132///LipidMaps///2E/4Z-Octadienal/// CID:85291865//////	[M]	309	LoI_deprot_FA
6956152	C8H12O	124.088266424091	LMFA06000133///LipidMaps///2E/6Z-Octadienal/// CID:85291866//////	[M]	309	LoI_deprot_FA
6957152	C8H12O	124.088266424091	LMFA12000017///LipidMaps///3E/5E-Octadien-2-one/// CID:135637784//////	[M]	309	LoI_deprot_FA
6958152	C8H12O	124.088266424091	LMFA12000038///LipidMaps///6-Methyl-3E/5-heptadien-2-one/// CID:135637805//////	[M]	309	LoI_deprot_FA
6959153	C7H10O2	126.067530980091	LMFA01030488///LipidMaps///3-heptynoic acid/// CID:7982401//////	[M]	314	LoI_deprot_FA
6960153	C7H10O2	126.067530980091	LMFA01030489///LipidMaps///4-heptynoic acid/// CID:7982402//////	[M]	314	LoI_deprot_FA
6961153	C7H10O2	126.067530980091	LMFA01030490///LipidMaps///6-heptynoic acid/// CID:7982403//////	[M]	314	LoI_deprot_FA
6962153	C7H10O2	126.067530980091	LMFA01030792///LipidMaps///4-Methyl-3Z/5-hexadienoic acid/// CID:85291269//////	[M]	314	LoI_deprot_FA
6963153	C7H10O2	126.067530980091	LMFA06000027///LipidMaps///2-heptenedial/// CID:7850441//////	[M]	314	LoI_deprot_FA
6964153	C7H10O2	126.067530980091	LMFA12000238///LipidMaps///3E-Hepten-2/5-dione/// CID:135637966//////	[M]	314	LoI_deprot_FA
6965153	C7H10O2	126.067530980091	LMFA12000239///LipidMaps///3Z-Hepten-2/5-dione/// CID:135637967//////	[M]	314	LoI_deprot_FA
6966251	C8H14O	126.103916488091	LMFA05000114///LipidMaps///2/4-Dimethyl-2E/4E-hexadien-1-ol/// CID:85291509//////	[M]	315	LoI_deprot_FA
6967251	C8H14O	126.103916488091	LMFA05000488///LipidMaps///1/5E-Octadien-3-ol/// CID:135636319//////	[M]	315	LoI_deprot_FA
6968251	C8H14O	126.103916488091	LMFA05000493///LipidMaps///1/5Z-Octadien-3-ol/// CID:135636324//////	[M]	315	LoI_deprot_FA
6969251	C8H14O	126.103916488091	LMFA06000029///LipidMaps///2-octenal/// CID:7850443//////	[M]	315	LoI_deprot_FA
6970251	C8H14O	126.103916488091	LMFA06000030///LipidMaps///3-octenal/// CID:7850444//////	[M]	315	LoI_deprot_FA
6971251	C8H14O	126.103916488091	LMFA06000031///LipidMaps///4-octenal/// CID:7850445//////	[M]	315	LoI_deprot_FA
6972251	C8H14O	126.103916488091	LMFA06000032///LipidMaps///5-octenal/// CID:7850446//////	[M]	315	LoI_deprot_FA
6973251	C8H14O	126.103916488091	LMFA06000033///LipidMaps///6-octenal/// CID:7850447//////	[M]	315	LoI_deprot_FA
6974251	C8H14O	126.103916488091	LMFA12000009///LipidMaps///3E-octen-2-one/// CID:135637776//////	[M]	315	LoI_deprot_FA
6975251	C8H14O	126.103916488091	LMFA12000011///LipidMaps///1-Octen-3-one/// CID:135637778//////	[M]	315	LoI_deprot_FA
6976251	C8H14O	126.103916488091	LMFA12000036///LipidMaps///5-Methyl-5E-hepten-2-one /// CID:135637803//////	[M]	315	LoI_deprot_FA
6977251	C8H14O	126.103916488091	LMFA12000039///LipidMaps///6-Methyl-5-hepten-2-one/// CID:135637806//////	[M]	315	LoI_deprot_FA
6978251	C8H14O	126.103916488091	LMFA12000095///LipidMaps///4-Methyl-4E-hepten-3-one/// CID:135637850//////	[M]	315	LoI_deprot_FA
6979251	C8H14O	126.103916488091	LMFA12000096///LipidMaps///4S-methyl-1-hepten-3-one/// CID:135637851//////	[M]	315	LoI_deprot_FA
6980251	C8H14O	126.103916488091	LMFA12000105///LipidMaps///4-Methyl-1-hepten-3-one/// CID:135637859//////	[M]	315	LoI_deprot_FA
6981251	C8H14O	126.103916488091	LMFA12000108///LipidMaps///4-Methyl-6-hepten-3-one/// CID:135637860//////	[M]	315	LoI_deprot_FA
6982251	C8H14O	126.103916488091	LMFA12000113///LipidMaps///6-Methyl-2-hepten-4-one/// CID:135637863//////	[M]	315	LoI_deprot_FA
6983251	C8H14O	126.103916488091	LMFA12000237///LipidMaps///4/5-Dimethyl-4-hexen-3-one/// CID:135637965//////	[M]	315	LoI_deprot_FA
6966115	C8H14O	126.103916488091	LMFA05000114///LipidMaps///2/4-Dimethyl-2E/4E-hexadien-1-ol/// CID:85291509//////	[M]	316	LoI_deprot_FA
6967115	C8H14O	126.103916488091	LMFA05000488///LipidMaps///1/5E-Octadien-3-ol/// CID:135636319//////	[M]	316	LoI_deprot_FA
6968115	C8H14O	126.103916488091	LMFA05000493///LipidMaps///1/5Z-Octadien-3-ol/// CID:135636324//////	[M]	316	LoI_deprot_FA
6969115	C8H14O	126.103916488091	LMFA06000029///LipidMaps///2-octenal/// CID:7850443//////	[M]	316	LoI_deprot_FA
6970115	C8H14O	126.103916488091	LMFA06000030///LipidMaps///3-octenal/// CID:7850444//////	[M]	316	LoI_deprot_FA
6971115	C8H14O	126.103916488091	LMFA06000031///LipidMaps///4-octenal/// CID:7850445//////	[M]	316	LoI_deprot_FA
6972115	C8H14O	126.103916488091	LMFA06000032///LipidMaps///5-octenal/// CID:7850446//////	[M]	316	LoI_deprot_FA
6973115	C8H14O	126.103916488091	LMFA06000033///LipidMaps///6-octenal/// CID:7850447//////	[M]	316	LoI_deprot_FA
6974115	C8H14O	126.103916488091	LMFA12000009///LipidMaps///3E-octen-2-one/// CID:135637776//////	[M]	316	LoI_deprot_FA
6975115	C8H14O	126.103916488091	LMFA12000011///LipidMaps///1-Octen-3-one/// CID:135637778//////	[M]	316	LoI_deprot_FA
6976115	C8H14O	126.103916488091	LMFA12000036///LipidMaps///5-Methyl-5E-hepten-2-one /// CID:135637803//////	[M]	316	LoI_deprot_FA
6977115	C8H14O	126.103916488091	LMFA12000039///LipidMaps///6-Methyl-5-hepten-2-one/// CID:135637806//////	[M]	316	LoI_deprot_FA
6978115	C8H14O	126.103916488091	LMFA12000095///LipidMaps///4-Methyl-4E-hepten-3-one/// CID:135637850//////	[M]	316	LoI_deprot_FA
6979115	C8H14O	126.103916488091	LMFA12000096///LipidMaps///4S-methyl-1-hepten-3-one/// CID:135637851//////	[M]	316	LoI_deprot_FA
6980115	C8H14O	126.103916488091	LMFA12000105///LipidMaps///4-Methyl-1-hepten-3-one/// CID:135637859//////	[M]	316	LoI_deprot_FA
6981115	C8H14O	126.103916488091	LMFA12000108///LipidMaps///4-Methyl-6-hepten-3-one/// CID:135637860//////	[M]	316	LoI_deprot_FA
6982115	C8H14O	126.103916488091	LMFA12000113///LipidMaps///6-Methyl-2-hepten-4-one/// CID:135637863//////	[M]	316	LoI_deprot_FA
6983115	C8H14O	126.103916488091	LMFA12000237///LipidMaps///4/5-Dimethyl-4-hexen-3-one/// CID:135637965//////	[M]	316	LoI_deprot_FA
7013601	C8H16O	128.119566552091	LMFA01050367///LipidMaps///oct-1-en-3S-ol/// CID:85291295/// CHEBI:46735///	[M]	324	LoI_deprot_FA
7014601	C8H16O	128.119566552091	LMFA05000090///LipidMaps///oct-1-en-3-ol/// CID:85291485/// CHEBI:34118///	[M]	324	LoI_deprot_FA
7015601	C8H16O	128.119566552091	LMFA05000093///LipidMaps///(3R)-oct-1-en-3-ol/// CID:85291488/// CHEBI:39932///	[M]	324	LoI_deprot_FA
7016601	C8H16O	128.119566552091	LMFA05000124///LipidMaps///2E-Octen-1-ol/// CID:85291519//////	[M]	324	LoI_deprot_FA
7017601	C8H16O	128.119566552091	LMFA05000126///LipidMaps///2Z-Octen-1-ol/// CID:85291521//////	[M]	324	LoI_deprot_FA
7018601	C8H16O	128.119566552091	LMFA05000128///LipidMaps///3Z-Octen-1-ol/// CID:85291523//////	[M]	324	LoI_deprot_FA
7019601	C8H16O	128.119566552091	LMFA05000469///LipidMaps/// 6-Methyl-5-hepten-2R-ol/// CID:135636300//////	[M]	324	LoI_deprot_FA
7020601	C8H16O	128.119566552091	LMFA05000470///LipidMaps/// 6-Methyl-5-hepten-2S-ol/// CID:135636301//////	[M]	324	LoI_deprot_FA
7021601	C8H16O	128.119566552091	LMFA05000474///LipidMaps///4-Methyl-4E-hepten-3-ol/// CID:135636305//////	[M]	324	LoI_deprot_FA
7022601	C8H16O	128.119566552091	LMFA05000475///LipidMaps///6-Methyl-2E-hepten-4-ol/// CID:135636306//////	[M]	324	LoI_deprot_FA
7023601	C8H16O	128.119566552091	LMFA05000481///LipidMaps///6-Methyl-2E-hepten-4S-ol/// CID:135636312//////	[M]	324	LoI_deprot_FA
7024601	C8H16O	128.119566552091	LMFA06000028///LipidMaps///octanal/// CID:7850442/// CHEBI:17935/// HMDB01140	[M]	324	LoI_deprot_FA
7025601	C8H16O	128.119566552091	LMFA06000124///LipidMaps///3/5-Dimethylhexanal/// CID:85291857//////	[M]	324	LoI_deprot_FA
7026601	C8H16O	128.119566552091	LMFA12000025///LipidMaps///3-Methylheptan-2-one/// CID:135637792//////	[M]	324	LoI_deprot_FA
7027601	C8H16O	128.119566552091	LMFA12000026///LipidMaps///3-Methylheptan-4-one/// CID:135637793//////	[M]	324	LoI_deprot_FA
7028601	C8H16O	128.119566552091	LMFA12000031///LipidMaps///4-Methylheptan-3-one/// CID:135637798//////	[M]	324	LoI_deprot_FA
7029601	C8H16O	128.119566552091	LMFA12000041///LipidMaps///6-Methylheptan-2-one /// CID:135637808//////	[M]	324	LoI_deprot_FA
7030601	C8H16O	128.119566552091	LMFA12000042///LipidMaps///6-Methylheptan-3-one /// CID:135637809//////	[M]	324	LoI_deprot_FA
7031601	C8H16O	128.119566552091	LMFA12000050///LipidMaps///5-Methylheptan-2-one /// CID:135637817//////	[M]	324	LoI_deprot_FA
7032601	C8H16O	128.119566552091	LMFA12000054///LipidMaps///Octan-2-one /// CID:135637821//////	[M]	324	LoI_deprot_FA
70131151	C8H16O	128.119566552091	LMFA01050367///LipidMaps///oct-1-en-3S-ol/// CID:85291295/// CHEBI:46735///	[M]	325	LoI_deprot_FA
70141151	C8H16O	128.119566552091	LMFA05000090///LipidMaps///oct-1-en-3-ol/// CID:85291485/// CHEBI:34118///	[M]	325	LoI_deprot_FA
70151151	C8H16O	128.119566552091	LMFA05000093///LipidMaps///(3R)-oct-1-en-3-ol/// CID:85291488/// CHEBI:39932///	[M]	325	LoI_deprot_FA
70161151	C8H16O	128.119566552091	LMFA05000124///LipidMaps///2E-Octen-1-ol/// CID:85291519//////	[M]	325	LoI_deprot_FA
70171151	C8H16O	128.119566552091	LMFA05000126///LipidMaps///2Z-Octen-1-ol/// CID:85291521//////	[M]	325	LoI_deprot_FA
70181151	C8H16O	128.119566552091	LMFA05000128///LipidMaps///3Z-Octen-1-ol/// CID:85291523//////	[M]	325	LoI_deprot_FA
70191151	C8H16O	128.119566552091	LMFA05000469///LipidMaps/// 6-Methyl-5-hepten-2R-ol/// CID:135636300//////	[M]	325	LoI_deprot_FA
70201151	C8H16O	128.119566552091	LMFA05000470///LipidMaps/// 6-Methyl-5-hepten-2S-ol/// CID:135636301//////	[M]	325	LoI_deprot_FA
70211151	C8H16O	128.119566552091	LMFA05000474///LipidMaps///4-Methyl-4E-hepten-3-ol/// CID:135636305//////	[M]	325	LoI_deprot_FA
70221151	C8H16O	128.119566552091	LMFA05000475///LipidMaps///6-Methyl-2E-hepten-4-ol/// CID:135636306//////	[M]	325	LoI_deprot_FA
70231151	C8H16O	128.119566552091	LMFA05000481///LipidMaps///6-Methyl-2E-hepten-4S-ol/// CID:135636312//////	[M]	325	LoI_deprot_FA
70241151	C8H16O	128.119566552091	LMFA06000028///LipidMaps///octanal/// CID:7850442/// CHEBI:17935/// HMDB01140	[M]	325	LoI_deprot_FA
70251151	C8H16O	128.119566552091	LMFA06000124///LipidMaps///3/5-Dimethylhexanal/// CID:85291857//////	[M]	325	LoI_deprot_FA
70261151	C8H16O	128.119566552091	LMFA12000025///LipidMaps///3-Methylheptan-2-one/// CID:135637792//////	[M]	325	LoI_deprot_FA
70271151	C8H16O	128.119566552091	LMFA12000026///LipidMaps///3-Methylheptan-4-one/// CID:135637793//////	[M]	325	LoI_deprot_FA
70281151	C8H16O	128.119566552091	LMFA12000031///LipidMaps///4-Methylheptan-3-one/// CID:135637798//////	[M]	325	LoI_deprot_FA
70291151	C8H16O	128.119566552091	LMFA12000041///LipidMaps///6-Methylheptan-2-one /// CID:135637808//////	[M]	325	LoI_deprot_FA
70301151	C8H16O	128.119566552091	LMFA12000042///LipidMaps///6-Methylheptan-3-one /// CID:135637809//////	[M]	325	LoI_deprot_FA
70311151	C8H16O	128.119566552091	LMFA12000050///LipidMaps///5-Methylheptan-2-one /// CID:135637817//////	[M]	325	LoI_deprot_FA
70321151	C8H16O	128.119566552091	LMFA12000054///LipidMaps///Octan-2-one /// CID:135637821//////	[M]	325	LoI_deprot_FA
70132141	C8H16O	128.119566552091	LMFA01050367///LipidMaps///oct-1-en-3S-ol/// CID:85291295/// CHEBI:46735///	[M]	326	LoI_deprot_FA
70142141	C8H16O	128.119566552091	LMFA05000090///LipidMaps///oct-1-en-3-ol/// CID:85291485/// CHEBI:34118///	[M]	326	LoI_deprot_FA
70152141	C8H16O	128.119566552091	LMFA05000093///LipidMaps///(3R)-oct-1-en-3-ol/// CID:85291488/// CHEBI:39932///	[M]	326	LoI_deprot_FA
70162141	C8H16O	128.119566552091	LMFA05000124///LipidMaps///2E-Octen-1-ol/// CID:85291519//////	[M]	326	LoI_deprot_FA
70172141	C8H16O	128.119566552091	LMFA05000126///LipidMaps///2Z-Octen-1-ol/// CID:85291521//////	[M]	326	LoI_deprot_FA
70182141	C8H16O	128.119566552091	LMFA05000128///LipidMaps///3Z-Octen-1-ol/// CID:85291523//////	[M]	326	LoI_deprot_FA
70192141	C8H16O	128.119566552091	LMFA05000469///LipidMaps/// 6-Methyl-5-hepten-2R-ol/// CID:135636300//////	[M]	326	LoI_deprot_FA
70202141	C8H16O	128.119566552091	LMFA05000470///LipidMaps/// 6-Methyl-5-hepten-2S-ol/// CID:135636301//////	[M]	326	LoI_deprot_FA
70212141	C8H16O	128.119566552091	LMFA05000474///LipidMaps///4-Methyl-4E-hepten-3-ol/// CID:135636305//////	[M]	326	LoI_deprot_FA
70222141	C8H16O	128.119566552091	LMFA05000475///LipidMaps///6-Methyl-2E-hepten-4-ol/// CID:135636306//////	[M]	326	LoI_deprot_FA
70232141	C8H16O	128.119566552091	LMFA05000481///LipidMaps///6-Methyl-2E-hepten-4S-ol/// CID:135636312//////	[M]	326	LoI_deprot_FA
70242141	C8H16O	128.119566552091	LMFA06000028///LipidMaps///octanal/// CID:7850442/// CHEBI:17935/// HMDB01140	[M]	326	LoI_deprot_FA
70252141	C8H16O	128.119566552091	LMFA06000124///LipidMaps///3/5-Dimethylhexanal/// CID:85291857//////	[M]	326	LoI_deprot_FA
70262141	C8H16O	128.119566552091	LMFA12000025///LipidMaps///3-Methylheptan-2-one/// CID:135637792//////	[M]	326	LoI_deprot_FA
70272141	C8H16O	128.119566552091	LMFA12000026///LipidMaps///3-Methylheptan-4-one/// CID:135637793//////	[M]	326	LoI_deprot_FA
70282141	C8H16O	128.119566552091	LMFA12000031///LipidMaps///4-Methylheptan-3-one/// CID:135637798//////	[M]	326	LoI_deprot_FA
70292141	C8H16O	128.119566552091	LMFA12000041///LipidMaps///6-Methylheptan-2-one /// CID:135637808//////	[M]	326	LoI_deprot_FA
70302141	C8H16O	128.119566552091	LMFA12000042///LipidMaps///6-Methylheptan-3-one /// CID:135637809//////	[M]	326	LoI_deprot_FA
70312141	C8H16O	128.119566552091	LMFA12000050///LipidMaps///5-Methylheptan-2-one /// CID:135637817//////	[M]	326	LoI_deprot_FA
70322141	C8H16O	128.119566552091	LMFA12000054///LipidMaps///Octan-2-one /// CID:135637821//////	[M]	326	LoI_deprot_FA
70133131	C8H16O	128.119566552091	LMFA01050367///LipidMaps///oct-1-en-3S-ol/// CID:85291295/// CHEBI:46735///	[M]	327	LoI_deprot_FA
70143131	C8H16O	128.119566552091	LMFA05000090///LipidMaps///oct-1-en-3-ol/// CID:85291485/// CHEBI:34118///	[M]	327	LoI_deprot_FA
70153131	C8H16O	128.119566552091	LMFA05000093///LipidMaps///(3R)-oct-1-en-3-ol/// CID:85291488/// CHEBI:39932///	[M]	327	LoI_deprot_FA
70163131	C8H16O	128.119566552091	LMFA05000124///LipidMaps///2E-Octen-1-ol/// CID:85291519//////	[M]	327	LoI_deprot_FA
70173131	C8H16O	128.119566552091	LMFA05000126///LipidMaps///2Z-Octen-1-ol/// CID:85291521//////	[M]	327	LoI_deprot_FA
70183131	C8H16O	128.119566552091	LMFA05000128///LipidMaps///3Z-Octen-1-ol/// CID:85291523//////	[M]	327	LoI_deprot_FA
70193131	C8H16O	128.119566552091	LMFA05000469///LipidMaps/// 6-Methyl-5-hepten-2R-ol/// CID:135636300//////	[M]	327	LoI_deprot_FA
70203131	C8H16O	128.119566552091	LMFA05000470///LipidMaps/// 6-Methyl-5-hepten-2S-ol/// CID:135636301//////	[M]	327	LoI_deprot_FA
70213131	C8H16O	128.119566552091	LMFA05000474///LipidMaps///4-Methyl-4E-hepten-3-ol/// CID:135636305//////	[M]	327	LoI_deprot_FA
70223131	C8H16O	128.119566552091	LMFA05000475///LipidMaps///6-Methyl-2E-hepten-4-ol/// CID:135636306//////	[M]	327	LoI_deprot_FA
70233131	C8H16O	128.119566552091	LMFA05000481///LipidMaps///6-Methyl-2E-hepten-4S-ol/// CID:135636312//////	[M]	327	LoI_deprot_FA
70243131	C8H16O	128.119566552091	LMFA06000028///LipidMaps///octanal/// CID:7850442/// CHEBI:17935/// HMDB01140	[M]	327	LoI_deprot_FA
70253131	C8H16O	128.119566552091	LMFA06000124///LipidMaps///3/5-Dimethylhexanal/// CID:85291857//////	[M]	327	LoI_deprot_FA
70263131	C8H16O	128.119566552091	LMFA12000025///LipidMaps///3-Methylheptan-2-one/// CID:135637792//////	[M]	327	LoI_deprot_FA
70273131	C8H16O	128.119566552091	LMFA12000026///LipidMaps///3-Methylheptan-4-one/// CID:135637793//////	[M]	327	LoI_deprot_FA
70283131	C8H16O	128.119566552091	LMFA12000031///LipidMaps///4-Methylheptan-3-one/// CID:135637798//////	[M]	327	LoI_deprot_FA
70293131	C8H16O	128.119566552091	LMFA12000041///LipidMaps///6-Methylheptan-2-one /// CID:135637808//////	[M]	327	LoI_deprot_FA
70303131	C8H16O	128.119566552091	LMFA12000042///LipidMaps///6-Methylheptan-3-one /// CID:135637809//////	[M]	327	LoI_deprot_FA
70313131	C8H16O	128.119566552091	LMFA12000050///LipidMaps///5-Methylheptan-2-one /// CID:135637817//////	[M]	327	LoI_deprot_FA
70323131	C8H16O	128.119566552091	LMFA12000054///LipidMaps///Octan-2-one /// CID:135637821//////	[M]	327	LoI_deprot_FA
7013412	C8H16O	128.119566552091	LMFA01050367///LipidMaps///oct-1-en-3S-ol/// CID:85291295/// CHEBI:46735///	[M]	328	LoI_deprot_FA
7014412	C8H16O	128.119566552091	LMFA05000090///LipidMaps///oct-1-en-3-ol/// CID:85291485/// CHEBI:34118///	[M]	328	LoI_deprot_FA
7015412	C8H16O	128.119566552091	LMFA05000093///LipidMaps///(3R)-oct-1-en-3-ol/// CID:85291488/// CHEBI:39932///	[M]	328	LoI_deprot_FA
7016412	C8H16O	128.119566552091	LMFA05000124///LipidMaps///2E-Octen-1-ol/// CID:85291519//////	[M]	328	LoI_deprot_FA
7017412	C8H16O	128.119566552091	LMFA05000126///LipidMaps///2Z-Octen-1-ol/// CID:85291521//////	[M]	328	LoI_deprot_FA
7018412	C8H16O	128.119566552091	LMFA05000128///LipidMaps///3Z-Octen-1-ol/// CID:85291523//////	[M]	328	LoI_deprot_FA
7019412	C8H16O	128.119566552091	LMFA05000469///LipidMaps/// 6-Methyl-5-hepten-2R-ol/// CID:135636300//////	[M]	328	LoI_deprot_FA
7020412	C8H16O	128.119566552091	LMFA05000470///LipidMaps/// 6-Methyl-5-hepten-2S-ol/// CID:135636301//////	[M]	328	LoI_deprot_FA
7021412	C8H16O	128.119566552091	LMFA05000474///LipidMaps///4-Methyl-4E-hepten-3-ol/// CID:135636305//////	[M]	328	LoI_deprot_FA
7022412	C8H16O	128.119566552091	LMFA05000475///LipidMaps///6-Methyl-2E-hepten-4-ol/// CID:135636306//////	[M]	328	LoI_deprot_FA
7023412	C8H16O	128.119566552091	LMFA05000481///LipidMaps///6-Methyl-2E-hepten-4S-ol/// CID:135636312//////	[M]	328	LoI_deprot_FA
7024412	C8H16O	128.119566552091	LMFA06000028///LipidMaps///octanal/// CID:7850442/// CHEBI:17935/// HMDB01140	[M]	328	LoI_deprot_FA
7025412	C8H16O	128.119566552091	LMFA06000124///LipidMaps///3/5-Dimethylhexanal/// CID:85291857//////	[M]	328	LoI_deprot_FA
7026412	C8H16O	128.119566552091	LMFA12000025///LipidMaps///3-Methylheptan-2-one/// CID:135637792//////	[M]	328	LoI_deprot_FA
7027412	C8H16O	128.119566552091	LMFA12000026///LipidMaps///3-Methylheptan-4-one/// CID:135637793//////	[M]	328	LoI_deprot_FA
7028412	C8H16O	128.119566552091	LMFA12000031///LipidMaps///4-Methylheptan-3-one/// CID:135637798//////	[M]	328	LoI_deprot_FA
7029412	C8H16O	128.119566552091	LMFA12000041///LipidMaps///6-Methylheptan-2-one /// CID:135637808//////	[M]	328	LoI_deprot_FA
7030412	C8H16O	128.119566552091	LMFA12000042///LipidMaps///6-Methylheptan-3-one /// CID:135637809//////	[M]	328	LoI_deprot_FA
7031412	C8H16O	128.119566552091	LMFA12000050///LipidMaps///5-Methylheptan-2-one /// CID:135637817//////	[M]	328	LoI_deprot_FA
7032412	C8H16O	128.119566552091	LMFA12000054///LipidMaps///Octan-2-one /// CID:135637821//////	[M]	328	LoI_deprot_FA
7013511	C8H16O	128.119566552091	LMFA01050367///LipidMaps///oct-1-en-3S-ol/// CID:85291295/// CHEBI:46735///	[M]	329	LoI_deprot_FA
7014511	C8H16O	128.119566552091	LMFA05000090///LipidMaps///oct-1-en-3-ol/// CID:85291485/// CHEBI:34118///	[M]	329	LoI_deprot_FA
7015511	C8H16O	128.119566552091	LMFA05000093///LipidMaps///(3R)-oct-1-en-3-ol/// CID:85291488/// CHEBI:39932///	[M]	329	LoI_deprot_FA
7016511	C8H16O	128.119566552091	LMFA05000124///LipidMaps///2E-Octen-1-ol/// CID:85291519//////	[M]	329	LoI_deprot_FA
7017511	C8H16O	128.119566552091	LMFA05000126///LipidMaps///2Z-Octen-1-ol/// CID:85291521//////	[M]	329	LoI_deprot_FA
7018511	C8H16O	128.119566552091	LMFA05000128///LipidMaps///3Z-Octen-1-ol/// CID:85291523//////	[M]	329	LoI_deprot_FA
7019511	C8H16O	128.119566552091	LMFA05000469///LipidMaps/// 6-Methyl-5-hepten-2R-ol/// CID:135636300//////	[M]	329	LoI_deprot_FA
7020511	C8H16O	128.119566552091	LMFA05000470///LipidMaps/// 6-Methyl-5-hepten-2S-ol/// CID:135636301//////	[M]	329	LoI_deprot_FA
7021511	C8H16O	128.119566552091	LMFA05000474///LipidMaps///4-Methyl-4E-hepten-3-ol/// CID:135636305//////	[M]	329	LoI_deprot_FA
7022511	C8H16O	128.119566552091	LMFA05000475///LipidMaps///6-Methyl-2E-hepten-4-ol/// CID:135636306//////	[M]	329	LoI_deprot_FA
7023511	C8H16O	128.119566552091	LMFA05000481///LipidMaps///6-Methyl-2E-hepten-4S-ol/// CID:135636312//////	[M]	329	LoI_deprot_FA
7024511	C8H16O	128.119566552091	LMFA06000028///LipidMaps///octanal/// CID:7850442/// CHEBI:17935/// HMDB01140	[M]	329	LoI_deprot_FA
7025511	C8H16O	128.119566552091	LMFA06000124///LipidMaps///3/5-Dimethylhexanal/// CID:85291857//////	[M]	329	LoI_deprot_FA
7026511	C8H16O	128.119566552091	LMFA12000025///LipidMaps///3-Methylheptan-2-one/// CID:135637792//////	[M]	329	LoI_deprot_FA
7027511	C8H16O	128.119566552091	LMFA12000026///LipidMaps///3-Methylheptan-4-one/// CID:135637793//////	[M]	329	LoI_deprot_FA
7028511	C8H16O	128.119566552091	LMFA12000031///LipidMaps///4-Methylheptan-3-one/// CID:135637798//////	[M]	329	LoI_deprot_FA
7029511	C8H16O	128.119566552091	LMFA12000041///LipidMaps///6-Methylheptan-2-one /// CID:135637808//////	[M]	329	LoI_deprot_FA
7030511	C8H16O	128.119566552091	LMFA12000042///LipidMaps///6-Methylheptan-3-one /// CID:135637809//////	[M]	329	LoI_deprot_FA
7031511	C8H16O	128.119566552091	LMFA12000050///LipidMaps///5-Methylheptan-2-one /// CID:135637817//////	[M]	329	LoI_deprot_FA
7032511	C8H16O	128.119566552091	LMFA12000054///LipidMaps///Octan-2-one /// CID:135637821//////	[M]	329	LoI_deprot_FA
704392	C6H10O3	130.062445600091	LMFA01020275///LipidMaps///3S-methyl-2-oxo-pentanoic acid/// CID:24701117/// CHEBI:15614/// HMDB00491	[M]	344	LoI_deprot_FA
704492	C6H10O3	130.062445600091	LMFA01020276///LipidMaps///3-oxo-4-methyl-pentanoic acid/// CID:24701118//////	[M]	344	LoI_deprot_FA
704592	C6H10O3	130.062445600091	LMFA01020280///LipidMaps///2oxo-3R-methyl-pentanoic acid/// CID:24701122/// CHEBI:15614/// HMDB00491	[M]	344	LoI_deprot_FA
704692	C6H10O3	130.062445600091	LMFA01060007///LipidMaps///2-oxo-hexanoic acid/// CID:7850248/// CHEBI:17308/// HMDB01864	[M]	344	LoI_deprot_FA
704792	C6H10O3	130.062445600091	LMFA01060008///LipidMaps///3-oxo-hexanoic acid/// CID:7850249/// CHEBI:28422/// HMDB10717	[M]	344	LoI_deprot_FA
704892	C6H10O3	130.062445600091	LMFA01060009///LipidMaps///4-oxo-hexanoic acid/// CID:7850250//////	[M]	344	LoI_deprot_FA
704992	C6H10O3	130.062445600091	LMFA01060010///LipidMaps///5-oxo-hexanoic acid/// CID:7850251/// CHEBI:15888///	[M]	344	LoI_deprot_FA
705092	C6H10O3	130.062445600091	LMFA07040003///LipidMaps///4-Hydroxy-4-methyltetrahydro-2H-pyran-2-one/// CID:135637021//////	[M]	344	LoI_deprot_FA
710991	C5H10O4	134.057360220091	LMFA01050384///LipidMaps///2/3-dihydroxy-pentanoic acid/// CID:85291312/// HMDB00421///	[M]	361	LoI_deprot_FA
712593	C8H12O2	140.083181044091	LMFA01030441///LipidMaps///4Z/7-octadienoic acid/// CID:7982354//////	[M]	377	LoI_deprot_FA
712693	C8H12O2	140.083181044091	LMFA01030442///LipidMaps///5/7-octadienoic acid/// CID:7982355//////	[M]	377	LoI_deprot_FA
712793	C8H12O2	140.083181044091	LMFA01030577///LipidMaps///2-octynoic acid/// CID:7982490//////	[M]	377	LoI_deprot_FA
712893	C8H12O2	140.083181044091	LMFA01030578///LipidMaps///7-octynoic acid/// CID:7982491//////	[M]	377	LoI_deprot_FA
712993	C8H12O2	140.083181044091	LMFA01030795///LipidMaps///2E/7-Octadienoic acid/// CID:85291272//////	[M]	377	LoI_deprot_FA
713093	C8H12O2	140.083181044091	LMFA06000037///LipidMaps///2-octenedial/// CID:7850451//////	[M]	377	LoI_deprot_FA
713193	C8H12O2	140.083181044091	LMFA06000038///LipidMaps///4-octenedial/// CID:7850452//////	[M]	377	LoI_deprot_FA
713293	C8H12O2	140.083181044091	LMFA06000129///LipidMaps///4-oxo-2E-Octenal/// CID:85291862//////	[M]	377	LoI_deprot_FA
713393	C8H12O2	140.083181044091	LMFA07010177///LipidMaps///2E/5-Hexadienyl acetate/// CID:135636516//////	[M]	377	LoI_deprot_FA
713493	C8H12O2	140.083181044091	LMFA07010180///LipidMaps///2E/4E-Hexadienyl acetate/// CID:135636519//////	[M]	377	LoI_deprot_FA
713591	C9H16O	140.119566552091	LMFA05000118///LipidMaps///2/4-Dimethyl-2E/4E-heptadien-1-ol/// CID:85291513//////	[M]	378	LoI_deprot_FA
713691	C9H16O	140.119566552091	LMFA05000136///LipidMaps///3Z/6Z-Nonadien-1-ol/// CID:85291531//////	[M]	378	LoI_deprot_FA
713791	C9H16O	140.119566552091	LMFA05000498///LipidMaps///6E/8-Nonadien-2R-ol/// CID:135636329//////	[M]	378	LoI_deprot_FA
713891	C9H16O	140.119566552091	LMFA05000499///LipidMaps///6Z/8-Nonadien-2R-ol/// CID:135636330//////	[M]	378	LoI_deprot_FA
713991	C9H16O	140.119566552091	LMFA05000501///LipidMaps///6E/8-nonadien-2S-ol/// CID:135636332//////	[M]	378	LoI_deprot_FA
714091	C9H16O	140.119566552091	LMFA05000502///LipidMaps///6Z/8-Nonadien-2S-ol/// CID:135636333//////	[M]	378	LoI_deprot_FA
714191	C9H16O	140.119566552091	LMFA06000041///LipidMaps///2-nonenal/// CID:7850455//////	[M]	378	LoI_deprot_FA
714291	C9H16O	140.119566552091	LMFA06000042///LipidMaps///3-nonenal/// CID:7850456//////	[M]	378	LoI_deprot_FA
714391	C9H16O	140.119566552091	LMFA06000043///LipidMaps///4-nonenal/// CID:7850457//////	[M]	378	LoI_deprot_FA
714491	C9H16O	140.119566552091	LMFA06000044///LipidMaps///6-nonenal/// CID:7850458//////	[M]	378	LoI_deprot_FA
714591	C9H16O	140.119566552091	LMFA06000113///LipidMaps///3Z-nonenal/// CID:49703513//////	[M]	378	LoI_deprot_FA
714691	C9H16O	140.119566552091	LMFA06000127///LipidMaps///2/6-Dimethyl-5-heptenal/// CID:85291860//////	[M]	378	LoI_deprot_FA
714791	C9H16O	140.119566552091	LMFA06000140///LipidMaps///4Z-Nonenal/// CID:85291872//////	[M]	378	LoI_deprot_FA
714891	C9H16O	140.119566552091	LMFA12000094///LipidMaps///4/6-Dimethyl-4E-hepten-3-one/// CID:135637849//////	[M]	378	LoI_deprot_FA
714991	C9H16O	140.119566552091	LMFA12000133///LipidMaps///3E-Nonen-2-one/// CID:135637875//////	[M]	378	LoI_deprot_FA
715091	C9H16O	140.119566552091	LMFA12000134///LipidMaps///6E-Nonen-2-one/// CID:135637876//////	[M]	378	LoI_deprot_FA
715191	C9H16O	140.119566552091	LMFA12000135///LipidMaps///4Z-Nonen-2-one/// CID:135637877//////	[M]	378	LoI_deprot_FA
715291	C9H16O	140.119566552091	LMFA12000136///LipidMaps///6Z-Nonen-2-one/// CID:135637878//////	[M]	378	LoI_deprot_FA
715391	C9H16O	140.119566552091	LMFA12000141///LipidMaps///5-Nonen-2-one/// CID:135637881//////	[M]	378	LoI_deprot_FA
715491	C9H16O	140.119566552091	LMFA12000145///LipidMaps///8-Nonen-2-one/// CID:135637884//////	[M]	378	LoI_deprot_FA
716282	C8H14O2	142.098831108091	LMFA01020102///LipidMaps///2-methyl-2E-heptenoic acid/// CID:7849793//////	[M]	379	LoI_deprot_FA
716382	C8H14O2	142.098831108091	LMFA01020124///LipidMaps///6-methyl-5-heptenoic acid/// CID:7849815//////	[M]	379	LoI_deprot_FA
716482	C8H14O2	142.098831108091	LMFA01020125///LipidMaps///2-ethyl-3E-hexenoic acid/// CID:7849816//////	[M]	379	LoI_deprot_FA
716582	C8H14O2	142.098831108091	LMFA01020126///LipidMaps///3-tert-butyl-3-butenoic acid/// CID:7849817//////	[M]	379	LoI_deprot_FA
716682	C8H14O2	142.098831108091	LMFA01020392///LipidMaps///3-Methyl-2E-heptenoic acid/// CID:135635935//////	[M]	379	LoI_deprot_FA
716782	C8H14O2	142.098831108091	LMFA01030017///LipidMaps///2Z-octenoic acid/// CID:7849885/// HMDB00392///	[M]	379	LoI_deprot_FA
716882	C8H14O2	142.098831108091	LMFA01030018///LipidMaps///2E-octenoic acid/// CID:7849886/// HMDB01568///	[M]	379	LoI_deprot_FA
716982	C8H14O2	142.098831108091	LMFA01030019///LipidMaps///3Z-octenoic acid/// CID:7849887//////	[M]	379	LoI_deprot_FA
717082	C8H14O2	142.098831108091	LMFA01030020///LipidMaps///3E-octenoic acid/// CID:7849888//////	[M]	379	LoI_deprot_FA
717182	C8H14O2	142.098831108091	LMFA01030021///LipidMaps///4Z-octenoic acid/// CID:7849889//////	[M]	379	LoI_deprot_FA
717282	C8H14O2	142.098831108091	LMFA01030022///LipidMaps///5Z-octenoic acid/// CID:7849890//////	[M]	379	LoI_deprot_FA
717382	C8H14O2	142.098831108091	LMFA01030023///LipidMaps///5E-octenoic acid/// CID:7849891//////	[M]	379	LoI_deprot_FA
717482	C8H14O2	142.098831108091	LMFA01030024///LipidMaps///6Z-octenoic acid/// CID:7849892//////	[M]	379	LoI_deprot_FA
717582	C8H14O2	142.098831108091	LMFA01030025///LipidMaps///6E-octenoic acid/// CID:7849893//////	[M]	379	LoI_deprot_FA
717682	C8H14O2	142.098831108091	LMFA01030576///LipidMaps///7-octenoic acid/// CID:7982489//////	[M]	379	LoI_deprot_FA
717782	C8H14O2	142.098831108091	LMFA01030796///LipidMaps///2/4-Dimethyl-2-hexenoic acid/// CID:85291273//////	[M]	379	LoI_deprot_FA
717882	C8H14O2	142.098831108091	LMFA01030797///LipidMaps///3-Methyl-3E-heptenoic acid/// CID:85291274//////	[M]	379	LoI_deprot_FA
717982	C8H14O2	142.098831108091	LMFA01030798///LipidMaps///3-Methyl-2Z-heptenoic acid/// CID:85291275//////	[M]	379	LoI_deprot_FA
718082	C8H14O2	142.098831108091	LMFA01030799///LipidMaps///3-Methyl-3Z-heptenoic acid/// CID:85291276//////	[M]	379	LoI_deprot_FA
718182	C8H14O2	142.098831108091	LMFA01030800///LipidMaps///3-Methyleneheptanoic acid/// CID:85291277//////	[M]	379	LoI_deprot_FA
719571	C9H18O	142.135216616091	LMFA05000120///LipidMaps///2/6-Dimethyl-5-hepten-1-ol/// CID:85291515//////	[M]	380	LoI_deprot_FA
719671	C9H18O	142.135216616091	LMFA05000121///LipidMaps///2/4-Dimethyl-5-hepten-1-ol/// CID:85291516//////	[M]	380	LoI_deprot_FA
719771	C9H18O	142.135216616091	LMFA05000131///LipidMaps///2E-Nonen-1-ol/// CID:85291526//////	[M]	380	LoI_deprot_FA
719871	C9H18O	142.135216616091	LMFA05000133///LipidMaps///6E-Nonen-1-ol/// CID:85291528//////	[M]	380	LoI_deprot_FA
719971	C9H18O	142.135216616091	LMFA05000134///LipidMaps///3Z-Nonen-1-ol/// CID:85291529//////	[M]	380	LoI_deprot_FA
720071	C9H18O	142.135216616091	LMFA05000135///LipidMaps///6Z-Nonen-1-ol/// CID:85291530//////	[M]	380	LoI_deprot_FA
720171	C9H18O	142.135216616091	LMFA05000495///LipidMaps///6Z-Nonen-2R-ol/// CID:135636326//////	[M]	380	LoI_deprot_FA
720271	C9H18O	142.135216616091	LMFA05000496///LipidMaps///6Z-Nonen-2S-ol/// CID:135636327//////	[M]	380	LoI_deprot_FA
720371	C9H18O	142.135216616091	LMFA05000504///LipidMaps///1-nonen-3-ol/// CID:135636335//////	[M]	380	LoI_deprot_FA
720471	C9H18O	142.135216616091	LMFA05000506///LipidMaps///6-Nonen-2-ol/// CID:135636337//////	[M]	380	LoI_deprot_FA
720571	C9H18O	142.135216616091	LMFA06000040///LipidMaps///nonanal/// CID:7850454//////	[M]	380	LoI_deprot_FA
720671	C9H18O	142.135216616091	LMFA12000052///LipidMaps///Nonan-2-one/// CID:135637819//////	[M]	380	LoI_deprot_FA
720771	C9H18O	142.135216616091	LMFA12000053///LipidMaps///Nonan-3-one/// CID:135637820//////	[M]	380	LoI_deprot_FA
720871	C9H18O	142.135216616091	LMFA12000101///LipidMaps///3/4-Dimethylheptan-2-one/// CID:135637856//////	[M]	380	LoI_deprot_FA
720971	C9H18O	142.135216616091	LMFA12000124///LipidMaps///2-Methyloctan-4-one/// CID:135637868//////	[M]	380	LoI_deprot_FA
721071	C9H18O	142.135216616091	LMFA12000126///LipidMaps///3-Methyloctan-2-one/// CID:135637870//////	[M]	380	LoI_deprot_FA
721171	C9H18O	142.135216616091	LMFA12000128///LipidMaps///4-Methyloctan-3-one/// CID:135637872//////	[M]	380	LoI_deprot_FA
721271	C9H18O	142.135216616091	LMFA12000129///LipidMaps///6-Methyloctan-3-one/// CID:135637873//////	[M]	380	LoI_deprot_FA
721371	C9H18O	142.135216616091	LMFA12000130///LipidMaps///7-Methyloctan-3-one/// CID:135637874//////	[M]	380	LoI_deprot_FA
721471	C9H18O	142.135216616091	LMFA12000148///LipidMaps///Nonan-4-one/// CID:135637885//////	[M]	380	LoI_deprot_FA
728362	C5H10O5	150.052274840091	LMFA01050386///LipidMaps///2/3/5-trihydroxy-pentanoic acid/// CID:85291314/// HMDB00366///	[M]	416	LoI_deprot_FA
733764	C9H14O2	154.098831108091	LMFA01030447///LipidMaps///2/6-nonadienoic acid/// CID:7982360//////	[M]	442	LoI_deprot_FA
733864	C9H14O2	154.098831108091	LMFA01030448///LipidMaps///2E/6Z-nonadienoic acid/// CID:7982361//////	[M]	442	LoI_deprot_FA
733964	C9H14O2	154.098831108091	LMFA01030449///LipidMaps///2Z/4E-nonadienoic acid/// CID:7982362//////	[M]	442	LoI_deprot_FA
734064	C9H14O2	154.098831108091	LMFA01030450///LipidMaps///5/7-nonadienoic acid/// CID:7982363//////	[M]	442	LoI_deprot_FA
734164	C9H14O2	154.098831108091	LMFA01030504///LipidMaps///2-nonynoic acid/// CID:7982417//////	[M]	442	LoI_deprot_FA
734264	C9H14O2	154.098831108091	LMFA01030505///LipidMaps///4-nonynoic acid/// CID:7982418//////	[M]	442	LoI_deprot_FA
734364	C9H14O2	154.098831108091	LMFA01030506///LipidMaps///5-nonynoic acid/// CID:7982419//////	[M]	442	LoI_deprot_FA
734464	C9H14O2	154.098831108091	LMFA01030507///LipidMaps///6-nonynoic acid/// CID:7982420//////	[M]	442	LoI_deprot_FA
734564	C9H14O2	154.098831108091	LMFA01030508///LipidMaps///7-nonynoic acid/// CID:7982421//////	[M]	442	LoI_deprot_FA
734664	C9H14O2	154.098831108091	LMFA01030509///LipidMaps///8-nonynoic acid/// CID:7982422//////	[M]	442	LoI_deprot_FA
734764	C9H14O2	154.098831108091	LMFA06000254///LipidMaps///4-oxo-2E-nonenal/// CID:126522570//////	[M]	442	LoI_deprot_FA
734864	C9H14O2	154.098831108091	LMFA07040018///LipidMaps///(2-Hydroxymethyl-cyclohexyl)-acetic acid lactone/// CID:135637036//////	[M]	442	LoI_deprot_FA
734964	C9H14O2	154.098831108091	LMFA07040020///LipidMaps///2-nonen-4-olide/// CID:135637038//////	[M]	442	LoI_deprot_FA
735064	C9H14O2	154.098831108091	LMFA12000242///LipidMaps///3E-Nonen-2/5-dione/// CID:135637969//////	[M]	442	LoI_deprot_FA
735164	C9H14O2	154.098831108091	LMFA12000243///LipidMaps///3Z-Nonen-2/5-dione/// CID:135637970//////	[M]	442	LoI_deprot_FA
73526	C10H18O	154.135216616091	LMFA05000127///LipidMaps///3/7-Dimethyl-3Z/6-octadien-1-ol/// CID:85291522//////	[M]	443	LoI_deprot_FA
73536	C10H18O	154.135216616091	LMFA05000141///LipidMaps///7Z/9-Decadien-1-ol/// CID:85291536//////	[M]	443	LoI_deprot_FA
73546	C10H18O	154.135216616091	LMFA06000053///LipidMaps///2-decenal/// CID:7850467//////	[M]	443	LoI_deprot_FA
73556	C10H18O	154.135216616091	LMFA06000054///LipidMaps///3-decenal/// CID:7850468//////	[M]	443	LoI_deprot_FA
73566	C10H18O	154.135216616091	LMFA06000055///LipidMaps///5-decenal/// CID:7850469//////	[M]	443	LoI_deprot_FA
73576	C10H18O	154.135216616091	LMFA06000056///LipidMaps///6-decenal/// CID:7850470//////	[M]	443	LoI_deprot_FA
73586	C10H18O	154.135216616091	LMFA06000147///LipidMaps///4Z-Decenal/// CID:85291879//////	[M]	443	LoI_deprot_FA
73596	C10H18O	154.135216616091	LMFA06000148///LipidMaps///5Z-Decenal/// CID:85291880//////	[M]	443	LoI_deprot_FA
73606	C10H18O	154.135216616091	LMFA12000150///LipidMaps///7E-Decen-2-one/// CID:135637887//////	[M]	443	LoI_deprot_FA
73616	C10H18O	154.135216616091	LMPR0102010007///LipidMaps///unknown/// CID:74382098/// CHEBI:299///	[M]	443	LoI_deprot_FA
73626	C10H18O	154.135216616091	LMPR0102010010///LipidMaps///Z-Geraniol/// CID:74382101/// CHEBI:24221/// HMDB05812	[M]	443	LoI_deprot_FA
73636	C10H18O	154.135216616091	LMPR0102010011///LipidMaps///unknown/// CID:74382102/// CHEBI:368///	[M]	443	LoI_deprot_FA
73646	C10H18O	154.135216616091	LMPR0102010013///LipidMaps///3R/7-dimethylocta-1/6-dien-3-ol/// CID:74382104/// CHEBI:98///	[M]	443	LoI_deprot_FA
73656	C10H18O	154.135216616091	LMPR0102010016///LipidMaps///2E-geraniol/// CID:74382107/// CHEBI:17447///	[M]	443	LoI_deprot_FA
73666	C10H18O	154.135216616091	LMPR0102010018///LipidMaps///(2S)-5-methyl-2-(prop-1-en-2-yl)hex-4-en-1-ol/// CID:85297116/// CHEBI:50282///	[M]	443	LoI_deprot_FA
73676	C10H18O	154.135216616091	LMPR0102010019///LipidMaps///(2R)-5-methyl-2-(prop-1-en-2-yl)hex-4-en-1-ol/// CID:85297117/// CHEBI:50283///	[M]	443	LoI_deprot_FA
73686	C10H18O	154.135216616091	LMPR0102010028///LipidMaps///2-Methyl-6-methylene-7-octen-4S-ol/// CID:135642614//////	[M]	443	LoI_deprot_FA
73696	C10H18O	154.135216616091	LMPR0102090004///LipidMaps///unknown/// CID:74382151/// CHEBI:15410///	[M]	443	LoI_deprot_FA
73706	C10H18O	154.135216616091	LMPR0102090019///LipidMaps///unknown/// CID:74382166/// CHEBI:27961/// HMDB04472	[M]	443	LoI_deprot_FA
73716	C10H18O	154.135216616091	LMPR0102090028///LipidMaps///unknown/// CID:74382175/// CHEBI:300/// HMDB04043	[M]	443	LoI_deprot_FA
7384510	C9H16O2	156.114481172091	LMFA01020103///LipidMaps///6-methyl-5-octenoic acid/// CID:7849794//////	[M]	446	LoI_deprot_FA
7385510	C9H16O2	156.114481172091	LMFA01020127///LipidMaps///2-pentyl-3-butenoic acid/// CID:7849818//////	[M]	446	LoI_deprot_FA
7386510	C9H16O2	156.114481172091	LMFA01030026///LipidMaps///2Z-nonenoic acid/// CID:7849894//////	[M]	446	LoI_deprot_FA
7387510	C9H16O2	156.114481172091	LMFA01030027///LipidMaps///3-nonenoic acid/// CID:7849895//////	[M]	446	LoI_deprot_FA
7388510	C9H16O2	156.114481172091	LMFA01030028///LipidMaps///8-nonenoic acid/// CID:7849896//////	[M]	446	LoI_deprot_FA
7389510	C9H16O2	156.114481172091	LMFA01030443///LipidMaps///2E-nonenoic acid/// CID:7982356//////	[M]	446	LoI_deprot_FA
7390510	C9H16O2	156.114481172091	LMFA01030444///LipidMaps///3Z-nonenoic acid/// CID:7982357//////	[M]	446	LoI_deprot_FA
7391510	C9H16O2	156.114481172091	LMFA01030445///LipidMaps///4E-nonenoic acid/// CID:7982358//////	[M]	446	LoI_deprot_FA
7392510	C9H16O2	156.114481172091	LMFA01030446///LipidMaps///6E-nonenoic acid/// CID:7982359//////	[M]	446	LoI_deprot_FA
7393510	C9H16O2	156.114481172091	LMFA01030801///LipidMaps///2/6-Dimethyl-5-heptenoic acid/// CID:85291278//////	[M]	446	LoI_deprot_FA
7394510	C9H16O2	156.114481172091	LMFA01030802///LipidMaps///6Z-Nonenoic acid/// CID:85291279//////	[M]	446	LoI_deprot_FA
7395510	C9H16O2	156.114481172091	LMFA06000051///LipidMaps///4-hydroxy-2E-nonenal/// CID:7850465/// CHEBI:32585/// HMDB04362	[M]	446	LoI_deprot_FA
7396510	C9H16O2	156.114481172091	LMFA07010183///LipidMaps///3-Methylenehexyl acetate/// CID:135636522//////	[M]	446	LoI_deprot_FA
7397510	C9H16O2	156.114481172091	LMFA07010185///LipidMaps///2E-Heptenyl acetate/// CID:135636524//////	[M]	446	LoI_deprot_FA
7398510	C9H16O2	156.114481172091	LMFA07010580///LipidMaps///(E)-2-Methyl-2-butenyl butyrate/// CID:135636919//////	[M]	446	LoI_deprot_FA
7399510	C9H16O2	156.114481172091	LMFA07010663///LipidMaps///Isopropyl 2-methyl-2E-pentenoate /// CID:135637002//////	[M]	446	LoI_deprot_FA
7400510	C9H16O2	156.114481172091	LMFA07040021///LipidMaps///Dihydro-5-pentylfuran-2(3H)-one/// CID:135637039//////	[M]	446	LoI_deprot_FA
7401510	C9H16O2	156.114481172091	LMFA12000244///LipidMaps///Nonan-2/5-dione/// CID:135637971//////	[M]	446	LoI_deprot_FA
7402510	C9H16O2	156.114481172091	LMPK09000004///LipidMaps///(2S/5R)-2-Ethyl-1/6-dioxaspiro[4.4]nonane/// CID:135642577//////	[M]	446	LoI_deprot_FA
7403510	C9H16O2	156.114481172091	LMPK09000009///LipidMaps///(5R/7S)-7-Methyl-1/6-dioxaspiro[4.5]decane/// CID:135642582//////	[M]	446	LoI_deprot_FA
74094	C10H20O	156.150866680091	LMFA05000031///LipidMaps///7-methyl-6E-nonen-3-ol/// CID:7850389//////	[M]	447	LoI_deprot_FA
74104	C10H20O	156.150866680091	LMFA05000042///LipidMaps///5-decen-1-ol/// CID:7850400//////	[M]	447	LoI_deprot_FA
74114	C10H20O	156.150866680091	LMFA05000043///LipidMaps///7E-decen-1-ol/// CID:7850401//////	[M]	447	LoI_deprot_FA
74124	C10H20O	156.150866680091	LMFA05000139///LipidMaps///3Z-Decen-1-ol/// CID:85291534//////	[M]	447	LoI_deprot_FA
74134	C10H20O	156.150866680091	LMFA05000140///LipidMaps///5Z-Decen-1-ol/// CID:85291535//////	[M]	447	LoI_deprot_FA
74144	C10H20O	156.150866680091	LMFA05000142///LipidMaps///2-Decen-1-ol/// CID:85291537//////	[M]	447	LoI_deprot_FA
74154	C10H20O	156.150866680091	LMFA05000536///LipidMaps///2/6-Dimethyl-6E-octen-2-ol/// CID:135636367//////	[M]	447	LoI_deprot_FA
74164	C10H20O	156.150866680091	LMFA06000052///LipidMaps///decanal/// CID:7850466/// CHEBI:31457/// HMDB11623	[M]	447	LoI_deprot_FA
74174	C10H20O	156.150866680091	LMFA12000044///LipidMaps///Decan-2-one/// CID:135637811//////	[M]	447	LoI_deprot_FA
74184	C10H20O	156.150866680091	LMFA12000045///LipidMaps///Decan-4-one/// CID:135637812//////	[M]	447	LoI_deprot_FA
74194	C10H20O	156.150866680091	LMFA12000127///LipidMaps///4/6-Dimethyloctan-3-one/// CID:135637871//////	[M]	447	LoI_deprot_FA
74204	C10H20O	156.150866680091	LMFA12000139///LipidMaps///4-Methylnonan-3-one/// CID:135637879//////	[M]	447	LoI_deprot_FA
74214	C10H20O	156.150866680091	LMFA12000140///LipidMaps///4-Methylnonan-5-one/// CID:135637880//////	[M]	447	LoI_deprot_FA
74224	C10H20O	156.150866680091	LMFA12000142///LipidMaps///6-Methylnonan-3-one/// CID:135637882//////	[M]	447	LoI_deprot_FA
74234	C10H20O	156.150866680091	LMFA12000144///LipidMaps///8-Methylnonan-2-one/// CID:135637883//////	[M]	447	LoI_deprot_FA
74244	C10H20O	156.150866680091	LMFA12000156///LipidMaps///Decan-3-one/// CID:135637891//////	[M]	447	LoI_deprot_FA
74254	C10H20O	156.150866680091	LMPR0102010008///LipidMaps///unknown/// CID:74382099/// CHEBI:10360///	[M]	447	LoI_deprot_FA
74264	C10H20O	156.150866680091	LMPR0102010012///LipidMaps///3S/7-dimethyloct-6-en-1-ol/// CID:74382103/// CHEBI:10360///	[M]	447	LoI_deprot_FA
74274	C10H20O	156.150866680091	LMPR0102090001///LipidMaps///unknown/// CID:74382148/// CHEBI:15409/// HMDB03352	[M]	447	LoI_deprot_FA
74284	C10H20O	156.150866680091	LMPR0102090003///LipidMaps///unknown/// CID:74382150/// CHEBI:15402///	[M]	447	LoI_deprot_FA
7472312	C6H8O5	160.036624776091	LMFA01170096///LipidMaps///3-oxo-hexanedioic acid/// CID:85291425/// HMDB00398///	[M]	459	LoI_deprot_FA
7473312	C6H8O5	160.036624776091	LMFA01170121///LipidMaps///2-oxo-hexanedioic acid/// CID:85291450/// HMDB00225///	[M]	459	LoI_deprot_FA
7474310	C7H12O4	160.073010284091	LMFA01170051///LipidMaps///Heptanedioic acid/// CID:14710850/// CHEBI:30531/// HMDB00857	[M]	460	LoI_deprot_FA
7475310	C7H12O4	160.073010284091	LMFA01170086///LipidMaps///3/3-dimethyl-pentanedioic acid/// CID:85291415/// HMDB02441///	[M]	460	LoI_deprot_FA
7476310	C7H12O4	160.073010284091	LMFA01170095///LipidMaps///3-methyl-hexanedioic acid/// CID:85291424/// HMDB00555///	[M]	460	LoI_deprot_FA
7477310	C7H12O4	160.073010284091	LMFA07040007///LipidMaps///Dihydro-3-hydroxy-3-(1-hydroxyethyl)-4-methylfuran-2(3H)-one/// CID:135637025//////	[M]	460	LoI_deprot_FA
7498311	C10H10O2	162.067530980091	LMFA01030783///LipidMaps///8Z-Decene-4/6-diynoic acid/// CID:85291260//////	[M]	470	LoI_deprot_FA
7499311	C10H10O2	162.067530980091	LMPR0102110001///LipidMaps///unknown/// CID:74382196//////	[M]	470	LoI_deprot_FA
7500310	C11H14O	162.103916488091	LMFA06000070///LipidMaps///4/10-undecadiynal/// CID:7850484//////	[M]	471	LoI_deprot_FA
75014	C4H5BrO2	163.946742920091	LMFA01090029///LipidMaps///2-bromo-2-butenoic acid/// CID:7982809//////	[M]	478	LoI_deprot_FA
750113	C4H5BrO2	163.946742920091	LMFA01090029///LipidMaps///2-bromo-2-butenoic acid/// CID:7982809//////	[M]	479	LoI_deprot_FA
7502310	C9H8O3	164.046795536091	LMFA01030721///LipidMaps///9-hydroxy-7E-Nonene-3/5-diynoic acid/// CID:14710775//////	[M]	480	LoI_deprot_FA
7503310	C9H8O3	164.046795536091	LMFA01030722///LipidMaps///9-hydroxy-7Z-Nonene-3/5-diynoic acid/// CID:14710776//////	[M]	480	LoI_deprot_FA
75084	C4H7BrO2	165.962392984091	LMFA01090028///LipidMaps///3S-bromobutanoic acid/// CID:7982808//////	[M]	490	LoI_deprot_FA
750813	C4H7BrO2	165.962392984091	LMFA01090028///LipidMaps///3S-bromobutanoic acid/// CID:7982808//////	[M]	491	LoI_deprot_FA
7524410	C11H18O	166.135216616091	LMFA06000068///LipidMaps///2/5-undecadienal/// CID:7850482//////	[M]	496	LoI_deprot_FA
75241310	C11H18O	166.135216616091	LMFA06000068///LipidMaps///2/5-undecadienal/// CID:7850482//////	[M]	497	LoI_deprot_FA
7525310	C8H8O4	168.041710156091	LMPK13010001///LipidMaps///unknown/// CID:74382003//////	[M]	500	LoI_deprot_FA
7526310	C10H16O2	168.114481172091	LMFA01030101///LipidMaps///2Z/4Z-decadienoic acid/// CID:7849968//////	[M]	501	LoI_deprot_FA
7527310	C10H16O2	168.114481172091	LMFA01030102///LipidMaps///2Z/4E-decadienoic acid/// CID:7849969//////	[M]	501	LoI_deprot_FA
7528310	C10H16O2	168.114481172091	LMFA01030103///LipidMaps///2E/4Z-decadienoic acid/// CID:7849970//////	[M]	501	LoI_deprot_FA
7529310	C10H16O2	168.114481172091	LMFA01030104///LipidMaps///2E/4E-decadienoic acid/// CID:7849971//////	[M]	501	LoI_deprot_FA
7530310	C10H16O2	168.114481172091	LMFA01030105///LipidMaps///2Z/6Z-decadienoic acid/// CID:7849972//////	[M]	501	LoI_deprot_FA
7531310	C10H16O2	168.114481172091	LMFA01030106///LipidMaps///2E/6Z-decadienoic acid/// CID:7849973//////	[M]	501	LoI_deprot_FA
7532310	C10H16O2	168.114481172091	LMFA01030107///LipidMaps///2E/6E-decadienoic acid/// CID:7849974//////	[M]	501	LoI_deprot_FA
7533310	C10H16O2	168.114481172091	LMFA01030108///LipidMaps///4E/6E-decadienoic acid/// CID:7849975//////	[M]	501	LoI_deprot_FA
7534310	C10H16O2	168.114481172091	LMFA01030188///LipidMaps///5-(2-cyclopentenyl)-pentanoic acid/// CID:7850052//////	[M]	501	LoI_deprot_FA
7535310	C10H16O2	168.114481172091	LMFA01030200///LipidMaps///2/3-decadienoic acid/// CID:7982119//////	[M]	501	LoI_deprot_FA
7536310	C10H16O2	168.114481172091	LMFA01030201///LipidMaps///2/5-decadienoic acid/// CID:7982120//////	[M]	501	LoI_deprot_FA
7537310	C10H16O2	168.114481172091	LMFA01030202///LipidMaps///2E/7E-decadienoic acid/// CID:7982121//////	[M]	501	LoI_deprot_FA
7538310	C10H16O2	168.114481172091	LMFA01030203///LipidMaps///2E/7Z-decadienoic acid/// CID:7982122//////	[M]	501	LoI_deprot_FA
7539310	C10H16O2	168.114481172091	LMFA01030204///LipidMaps///2Z/6E-decadienoic acid/// CID:7982123//////	[M]	501	LoI_deprot_FA
7540310	C10H16O2	168.114481172091	LMFA01030205///LipidMaps///3/4-decadienoic acid/// CID:7982124//////	[M]	501	LoI_deprot_FA
7541310	C10H16O2	168.114481172091	LMFA01030206///LipidMaps///3/5-decadienoic acid/// CID:7982125//////	[M]	501	LoI_deprot_FA
7542310	C10H16O2	168.114481172091	LMFA01030207///LipidMaps///3E/5Z-decadienoic acid/// CID:7982126//////	[M]	501	LoI_deprot_FA
7543310	C10H16O2	168.114481172091	LMFA01030208///LipidMaps///3Z/5E-decadienoic acid/// CID:7982127//////	[M]	501	LoI_deprot_FA
7544310	C10H16O2	168.114481172091	LMFA01030209///LipidMaps///4/8-decadienoic acid/// CID:7982128//////	[M]	501	LoI_deprot_FA
7545310	C10H16O2	168.114481172091	LMFA01030210///LipidMaps///4E/9-decadienoic acid/// CID:7982129//////	[M]	501	LoI_deprot_FA
7585210	C11H20O	168.150866680091	LMFA05000125///LipidMaps///3/4/7-Trimethyl-2E/6-octadien-1-ol/// CID:85291520//////	[M]	502	LoI_deprot_FA
7586210	C11H20O	168.150866680091	LMFA06000065///LipidMaps///2-undecenal/// CID:7850479//////	[M]	502	LoI_deprot_FA
7587210	C11H20O	168.150866680091	LMFA06000066///LipidMaps///4-undecenal/// CID:7850480//////	[M]	502	LoI_deprot_FA
7588210	C11H20O	168.150866680091	LMFA06000067///LipidMaps///10-undecenal/// CID:7850481//////	[M]	502	LoI_deprot_FA
7589210	C11H20O	168.150866680091	LMFA12000023///LipidMaps///3-Methyl-3E-decen-2-one /// CID:135637790//////	[M]	502	LoI_deprot_FA
7590210	C11H20O	168.150866680091	LMFA12000157///LipidMaps///10-Undecen-2-one/// CID:135637892//////	[M]	502	LoI_deprot_FA
7591210	C11H20O	168.150866680091	LMPR0102090066///LipidMaps///(2R/4R)-1/2/7/7-tetramethylbicyclo[2.2.1]heptan-2-ol/// CID:160780075//////	[M]	502	LoI_deprot_FA
7592210	C10H18O2	170.130131236091	LMFA01020104///LipidMaps///3/7-dimethyl-6-octenoic acid/// CID:7849795//////	[M]	507	LoI_deprot_FA
7593210	C10H18O2	170.130131236091	LMFA01020105///LipidMaps///3/7-dimethyl-2-octenoic acid/// CID:7849796//////	[M]	507	LoI_deprot_FA
7594210	C10H18O2	170.130131236091	LMFA01020128///LipidMaps///3-methyl-2-nonenoic acid/// CID:7849819//////	[M]	507	LoI_deprot_FA
7595210	C10H18O2	170.130131236091	LMFA01020129///LipidMaps///2/7-dimethyl-6-octenoic acid/// CID:7849820//////	[M]	507	LoI_deprot_FA
7596210	C10H18O2	170.130131236091	LMFA01030029///LipidMaps///2-decenoic acid/// CID:7849897/// CHEBI:50467/// HMDB10726	[M]	507	LoI_deprot_FA
7597210	C10H18O2	170.130131236091	LMFA01030030///LipidMaps///3-decenoic acid/// CID:7849898/// CHEBI:37809///	[M]	507	LoI_deprot_FA
7598210	C10H18O2	170.130131236091	LMFA01030031///LipidMaps///4E-decenoic acid/// CID:7849899/// CHEBI:32380/// HMDB04980	[M]	507	LoI_deprot_FA
7599210	C10H18O2	170.130131236091	LMFA01030032///LipidMaps///8-decenoic acid/// CID:7849900//////	[M]	507	LoI_deprot_FA
7600210	C10H18O2	170.130131236091	LMFA01030033///LipidMaps///9-decenoic acid/// CID:7849901/// CHEBI:32381///	[M]	507	LoI_deprot_FA
7601210	C10H18O2	170.130131236091	LMFA01030198///LipidMaps///3Z-decenoic acid/// CID:7982117//////	[M]	507	LoI_deprot_FA
7602210	C10H18O2	170.130131236091	LMFA01030199///LipidMaps///4Z-decenoic acid/// CID:7982118/// CHEBI:32380/// HMDB04981	[M]	507	LoI_deprot_FA
7603210	C10H18O2	170.130131236091	LMFA01030780///LipidMaps///2Z-decenoic acid/// CID:85291257/// CHEBI:50466///	[M]	507	LoI_deprot_FA
7604210	C10H18O2	170.130131236091	LMFA05000099///LipidMaps///2/6-dimethyl-2E/7-octadiene-1/6-diol/// CID:85291494/// CHEBI:15662///	[M]	507	LoI_deprot_FA
7605210	C10H18O2	170.130131236091	LMFA07010188///LipidMaps///2E-Octenyl acetate/// CID:135636527//////	[M]	507	LoI_deprot_FA
7606210	C10H18O2	170.130131236091	LMFA07010195///LipidMaps///3Z-Octenyl acetate/// CID:135636534//////	[M]	507	LoI_deprot_FA
7607210	C10H18O2	170.130131236091	LMFA07010522///LipidMaps///ethyl 3E-octenoate/// CID:135636861//////	[M]	507	LoI_deprot_FA
7608210	C10H18O2	170.130131236091	LMFA07010523///LipidMaps///ethyl 4Z-octenoate/// CID:135636862//////	[M]	507	LoI_deprot_FA
7609210	C10H18O2	170.130131236091	LMFA07010525///LipidMaps///formyl 6E-nonenoate/// CID:135636864//////	[M]	507	LoI_deprot_FA
7610210	C10H18O2	170.130131236091	LMFA07010585///LipidMaps///(E)-2-Hexenyl butyrate/// CID:135636924//////	[M]	507	LoI_deprot_FA
7611210	C10H18O2	170.130131236091	LMFA07010593///LipidMaps///3Z-Hexenyl butanoate/// CID:135636932//////	[M]	507	LoI_deprot_FA
76231	C11H22O	170.166516744091	LMFA05000511///LipidMaps///6Z-Undecen-2R-ol/// CID:135636342//////	[M]	508	LoI_deprot_FA
76241	C11H22O	170.166516744091	LMFA05000513///LipidMaps///1-Undecen-3-ol/// CID:135636344//////	[M]	508	LoI_deprot_FA
76251	C11H22O	170.166516744091	LMFA06000064///LipidMaps///undecanal/// CID:7850478//////	[M]	508	LoI_deprot_FA
76261	C11H22O	170.166516744091	LMFA12000002///LipidMaps///undecan-2-one/// CID:24701464/// CHEBI:17700///	[M]	508	LoI_deprot_FA
76271	C11H22O	170.166516744091	LMFA12000060///LipidMaps///Undecan-3-one/// CID:135637826//////	[M]	508	LoI_deprot_FA
76281	C11H22O	170.166516744091	LMFA12000061///LipidMaps///Undecan-4-one/// CID:135637827//////	[M]	508	LoI_deprot_FA
76291	C11H22O	170.166516744091	LMFA12000062///LipidMaps///Undecan-6-one/// CID:135637828//////	[M]	508	LoI_deprot_FA
7701114	C8H16O2S	176.086552172091	LMFA05000540///LipidMaps///3-thiohexyl acetate/// CID:160779804//////	[M]	519	LoI_deprot_FA
7717312	C12H20O	180.150866680091	LMFA05000058///LipidMaps///3/6/8-dodecatrien-1-ol/// CID:7850416//////	[M]	540	LoI_deprot_FA
7718312	C12H20O	180.150866680091	LMFA05000097///LipidMaps///3Z/6Z/9Z-dodecatrien-1-ol/// CID:85291492/// CHEBI:28627///	[M]	540	LoI_deprot_FA
7719312	C12H20O	180.150866680091	LMFA05000162///LipidMaps///3Z/6E/8E-Dodecatrien-1-ol/// CID:85291557//////	[M]	540	LoI_deprot_FA
7720312	C12H20O	180.150866680091	LMFA05000166///LipidMaps///3Z/6Z/8E-Dodecatrien-1-ol/// CID:85291561//////	[M]	540	LoI_deprot_FA
7721312	C12H20O	180.150866680091	LMFA06000153///LipidMaps///9E/11-Dodecadienal/// CID:85291884//////	[M]	540	LoI_deprot_FA
7722312	C12H20O	180.150866680091	LMFA06000155///LipidMaps///8E/10E-Dodecadienal/// CID:85291886//////	[M]	540	LoI_deprot_FA
7723312	C12H20O	180.150866680091	LMFA06000157///LipidMaps///5E/7Z-Dodecadienal/// CID:85291888//////	[M]	540	LoI_deprot_FA
7724312	C12H20O	180.150866680091	LMFA06000158///LipidMaps///7E/9Z-Dodecadienal/// CID:85291889//////	[M]	540	LoI_deprot_FA
7725312	C12H20O	180.150866680091	LMFA06000159///LipidMaps///8E/10Z-Dodecadienal/// CID:85291890//////	[M]	540	LoI_deprot_FA
7726312	C12H20O	180.150866680091	LMFA06000163///LipidMaps///9Z/11-Dodecadienal/// CID:85291894//////	[M]	540	LoI_deprot_FA
7727312	C12H20O	180.150866680091	LMFA06000165///LipidMaps///5Z/7E-Dodecadienal/// CID:85291896//////	[M]	540	LoI_deprot_FA
7728312	C12H20O	180.150866680091	LMFA06000166///LipidMaps///8Z/10E-Dodecadienal/// CID:85291897//////	[M]	540	LoI_deprot_FA
7729312	C12H20O	180.150866680091	LMFA06000167///LipidMaps///5Z/7Z-Dodecadienal/// CID:85291898//////	[M]	540	LoI_deprot_FA
77171110	C12H20O	180.150866680091	LMFA05000058///LipidMaps///3/6/8-dodecatrien-1-ol/// CID:7850416//////	[M]	541	LoI_deprot_FA
77181110	C12H20O	180.150866680091	LMFA05000097///LipidMaps///3Z/6Z/9Z-dodecatrien-1-ol/// CID:85291492/// CHEBI:28627///	[M]	541	LoI_deprot_FA
77191110	C12H20O	180.150866680091	LMFA05000162///LipidMaps///3Z/6E/8E-Dodecatrien-1-ol/// CID:85291557//////	[M]	541	LoI_deprot_FA
77201110	C12H20O	180.150866680091	LMFA05000166///LipidMaps///3Z/6Z/8E-Dodecatrien-1-ol/// CID:85291561//////	[M]	541	LoI_deprot_FA
77211110	C12H20O	180.150866680091	LMFA06000153///LipidMaps///9E/11-Dodecadienal/// CID:85291884//////	[M]	541	LoI_deprot_FA
77221110	C12H20O	180.150866680091	LMFA06000155///LipidMaps///8E/10E-Dodecadienal/// CID:85291886//////	[M]	541	LoI_deprot_FA
77231110	C12H20O	180.150866680091	LMFA06000157///LipidMaps///5E/7Z-Dodecadienal/// CID:85291888//////	[M]	541	LoI_deprot_FA
77241110	C12H20O	180.150866680091	LMFA06000158///LipidMaps///7E/9Z-Dodecadienal/// CID:85291889//////	[M]	541	LoI_deprot_FA
77251110	C12H20O	180.150866680091	LMFA06000159///LipidMaps///8E/10Z-Dodecadienal/// CID:85291890//////	[M]	541	LoI_deprot_FA
77261110	C12H20O	180.150866680091	LMFA06000163///LipidMaps///9Z/11-Dodecadienal/// CID:85291894//////	[M]	541	LoI_deprot_FA
77271110	C12H20O	180.150866680091	LMFA06000165///LipidMaps///5Z/7E-Dodecadienal/// CID:85291896//////	[M]	541	LoI_deprot_FA
77281110	C12H20O	180.150866680091	LMFA06000166///LipidMaps///8Z/10E-Dodecadienal/// CID:85291897//////	[M]	541	LoI_deprot_FA
77291110	C12H20O	180.150866680091	LMFA06000167///LipidMaps///5Z/7Z-Dodecadienal/// CID:85291898//////	[M]	541	LoI_deprot_FA
77172110	C12H20O	180.150866680091	LMFA05000058///LipidMaps///3/6/8-dodecatrien-1-ol/// CID:7850416//////	[M]	542	LoI_deprot_FA
77182110	C12H20O	180.150866680091	LMFA05000097///LipidMaps///3Z/6Z/9Z-dodecatrien-1-ol/// CID:85291492/// CHEBI:28627///	[M]	542	LoI_deprot_FA
77192110	C12H20O	180.150866680091	LMFA05000162///LipidMaps///3Z/6E/8E-Dodecatrien-1-ol/// CID:85291557//////	[M]	542	LoI_deprot_FA
77202110	C12H20O	180.150866680091	LMFA05000166///LipidMaps///3Z/6Z/8E-Dodecatrien-1-ol/// CID:85291561//////	[M]	542	LoI_deprot_FA
77212110	C12H20O	180.150866680091	LMFA06000153///LipidMaps///9E/11-Dodecadienal/// CID:85291884//////	[M]	542	LoI_deprot_FA
77222110	C12H20O	180.150866680091	LMFA06000155///LipidMaps///8E/10E-Dodecadienal/// CID:85291886//////	[M]	542	LoI_deprot_FA
77232110	C12H20O	180.150866680091	LMFA06000157///LipidMaps///5E/7Z-Dodecadienal/// CID:85291888//////	[M]	542	LoI_deprot_FA
77242110	C12H20O	180.150866680091	LMFA06000158///LipidMaps///7E/9Z-Dodecadienal/// CID:85291889//////	[M]	542	LoI_deprot_FA
77252110	C12H20O	180.150866680091	LMFA06000159///LipidMaps///8E/10Z-Dodecadienal/// CID:85291890//////	[M]	542	LoI_deprot_FA
77262110	C12H20O	180.150866680091	LMFA06000163///LipidMaps///9Z/11-Dodecadienal/// CID:85291894//////	[M]	542	LoI_deprot_FA
77272110	C12H20O	180.150866680091	LMFA06000165///LipidMaps///5Z/7E-Dodecadienal/// CID:85291896//////	[M]	542	LoI_deprot_FA
77282110	C12H20O	180.150866680091	LMFA06000166///LipidMaps///8Z/10E-Dodecadienal/// CID:85291897//////	[M]	542	LoI_deprot_FA
77292110	C12H20O	180.150866680091	LMFA06000167///LipidMaps///5Z/7Z-Dodecadienal/// CID:85291898//////	[M]	542	LoI_deprot_FA
7734159	C11H18O2	182.130131236091	LMFA01030222///LipidMaps///2E/4E-undecadienoic acid/// CID:7982141//////	[M]	557	LoI_deprot_FA
7735159	C11H18O2	182.130131236091	LMFA01030610///LipidMaps///2-undecynoic acid/// CID:7982523//////	[M]	557	LoI_deprot_FA
7736159	C11H18O2	182.130131236091	LMFA01030611///LipidMaps///3-undecynoic acid/// CID:7982524//////	[M]	557	LoI_deprot_FA
7737159	C11H18O2	182.130131236091	LMFA01030612///LipidMaps///4-undecynoic acid/// CID:7982525//////	[M]	557	LoI_deprot_FA
7738159	C11H18O2	182.130131236091	LMFA01030613///LipidMaps///5-undecynoic acid/// CID:7982526//////	[M]	557	LoI_deprot_FA
7739159	C11H18O2	182.130131236091	LMFA01030614///LipidMaps///6-undecynoic acid/// CID:7982527//////	[M]	557	LoI_deprot_FA
7740159	C11H18O2	182.130131236091	LMFA01030615///LipidMaps///7-undecynoic acid/// CID:7982528//////	[M]	557	LoI_deprot_FA
7741159	C11H18O2	182.130131236091	LMFA01030616///LipidMaps///8-undecynoic acid/// CID:7982529//////	[M]	557	LoI_deprot_FA
7742159	C11H18O2	182.130131236091	LMFA01030617///LipidMaps///9-undecynoic acid/// CID:7982530//////	[M]	557	LoI_deprot_FA
7743159	C11H18O2	182.130131236091	LMFA01030618///LipidMaps///10-undecynoic acid/// CID:7982531//////	[M]	557	LoI_deprot_FA
7744159	C11H18O2	182.130131236091	LMFA07010478///LipidMaps///formyl 2E/4E-decadienoate/// CID:135636817//////	[M]	557	LoI_deprot_FA
7745159	C11H18O2	182.130131236091	LMFA07010479///LipidMaps///formyl 2E/4Z-decadienoate/// CID:135636818//////	[M]	557	LoI_deprot_FA
7746159	C11H18O2	182.130131236091	LMFA07010586///LipidMaps///(E)-2-Hexenyl 2-methyl-(E)-2-butenoate/// CID:135636925//////	[M]	557	LoI_deprot_FA
7747159	C11H18O2	182.130131236091	LMFA07010611///LipidMaps///(E)-3/7-Dimethyl-2/6-octadienyl formate/// CID:135636950//////	[M]	557	LoI_deprot_FA
7748159	C11H18O2	182.130131236091	LMFA07010623///LipidMaps///(Z)-3/7-Dimethyl-2/6-octadienyl formate/// CID:135636962//////	[M]	557	LoI_deprot_FA
7749210	C12H22O	182.166516744091	LMFA05000020///LipidMaps///5/7-dodecadien-1-ol/// CID:7850378//////	[M]	558	LoI_deprot_FA
7750210	C12H22O	182.166516744091	LMFA05000026///LipidMaps///7E/9Z-dodecadien-1-ol/// CID:7850384//////	[M]	558	LoI_deprot_FA
7751210	C12H22O	182.166516744091	LMFA05000033///LipidMaps///3/5-dodecadien-1-ol/// CID:7850391//////	[M]	558	LoI_deprot_FA
7752210	C12H22O	182.166516744091	LMFA05000046///LipidMaps///8E/10E-dodecadien-1-ol/// CID:7850404//////	[M]	558	LoI_deprot_FA
7753210	C12H22O	182.166516744091	LMFA05000132///LipidMaps///3/4/7-Trimethyl-2E/6-nonadien-1-ol/// CID:85291527//////	[M]	558	LoI_deprot_FA
7754210	C12H22O	182.166516744091	LMFA05000149///LipidMaps///9E/11-Dodecadien-1-ol/// CID:85291544//////	[M]	558	LoI_deprot_FA
7755210	C12H22O	182.166516744091	LMFA05000150///LipidMaps///5E/7Z-Dodecadien-1-ol/// CID:85291545//////	[M]	558	LoI_deprot_FA
7756210	C12H22O	182.166516744091	LMFA05000151///LipidMaps///8E/10Z-Dodecadien-1-ol/// CID:85291546//////	[M]	558	LoI_deprot_FA
7757210	C12H22O	182.166516744091	LMFA05000157///LipidMaps///9Z/11-Dodecadien-1-ol/// CID:85291552//////	[M]	558	LoI_deprot_FA
7758210	C12H22O	182.166516744091	LMFA05000159///LipidMaps///5Z/7E-Dodecadien-1-ol/// CID:85291554//////	[M]	558	LoI_deprot_FA
7759210	C12H22O	182.166516744091	LMFA05000160///LipidMaps///7Z/9E-Dodecadien-1-ol/// CID:85291555//////	[M]	558	LoI_deprot_FA
7760210	C12H22O	182.166516744091	LMFA05000161///LipidMaps///8Z/10E-Dodecadien-1-ol/// CID:85291556//////	[M]	558	LoI_deprot_FA
7761210	C12H22O	182.166516744091	LMFA05000163///LipidMaps///3Z/6Z-Dodecadien-1-ol/// CID:85291558//////	[M]	558	LoI_deprot_FA
7762210	C12H22O	182.166516744091	LMFA05000164///LipidMaps///7Z/9Z-Dodecadien-1-ol/// CID:85291559//////	[M]	558	LoI_deprot_FA
7763210	C12H22O	182.166516744091	LMFA05000165///LipidMaps///8Z/10Z-Dodecadien-1-ol/// CID:85291560//////	[M]	558	LoI_deprot_FA
7764210	C12H22O	182.166516744091	LMFA06000072///LipidMaps///2-dodecenal/// CID:7850486//////	[M]	558	LoI_deprot_FA
7765210	C12H22O	182.166516744091	LMFA06000152///LipidMaps///7E-Dodecenal/// CID:85291883//////	[M]	558	LoI_deprot_FA
7766210	C12H22O	182.166516744091	LMFA06000154///LipidMaps///9E-Dodecenal/// CID:85291885//////	[M]	558	LoI_deprot_FA
7767210	C12H22O	182.166516744091	LMFA06000161///LipidMaps///5Z-Dodecenal/// CID:85291892//////	[M]	558	LoI_deprot_FA
7768210	C12H22O	182.166516744091	LMFA06000162///LipidMaps///7Z-Dodecenal/// CID:85291893//////	[M]	558	LoI_deprot_FA
7749156	C12H22O	182.166516744091	LMFA05000020///LipidMaps///5/7-dodecadien-1-ol/// CID:7850378//////	[M]	559	LoI_deprot_FA
7750156	C12H22O	182.166516744091	LMFA05000026///LipidMaps///7E/9Z-dodecadien-1-ol/// CID:7850384//////	[M]	559	LoI_deprot_FA
7751156	C12H22O	182.166516744091	LMFA05000033///LipidMaps///3/5-dodecadien-1-ol/// CID:7850391//////	[M]	559	LoI_deprot_FA
7752156	C12H22O	182.166516744091	LMFA05000046///LipidMaps///8E/10E-dodecadien-1-ol/// CID:7850404//////	[M]	559	LoI_deprot_FA
7753156	C12H22O	182.166516744091	LMFA05000132///LipidMaps///3/4/7-Trimethyl-2E/6-nonadien-1-ol/// CID:85291527//////	[M]	559	LoI_deprot_FA
7754156	C12H22O	182.166516744091	LMFA05000149///LipidMaps///9E/11-Dodecadien-1-ol/// CID:85291544//////	[M]	559	LoI_deprot_FA
7755156	C12H22O	182.166516744091	LMFA05000150///LipidMaps///5E/7Z-Dodecadien-1-ol/// CID:85291545//////	[M]	559	LoI_deprot_FA
7756156	C12H22O	182.166516744091	LMFA05000151///LipidMaps///8E/10Z-Dodecadien-1-ol/// CID:85291546//////	[M]	559	LoI_deprot_FA
7757156	C12H22O	182.166516744091	LMFA05000157///LipidMaps///9Z/11-Dodecadien-1-ol/// CID:85291552//////	[M]	559	LoI_deprot_FA
7758156	C12H22O	182.166516744091	LMFA05000159///LipidMaps///5Z/7E-Dodecadien-1-ol/// CID:85291554//////	[M]	559	LoI_deprot_FA
7759156	C12H22O	182.166516744091	LMFA05000160///LipidMaps///7Z/9E-Dodecadien-1-ol/// CID:85291555//////	[M]	559	LoI_deprot_FA
7760156	C12H22O	182.166516744091	LMFA05000161///LipidMaps///8Z/10E-Dodecadien-1-ol/// CID:85291556//////	[M]	559	LoI_deprot_FA
7761156	C12H22O	182.166516744091	LMFA05000163///LipidMaps///3Z/6Z-Dodecadien-1-ol/// CID:85291558//////	[M]	559	LoI_deprot_FA
7762156	C12H22O	182.166516744091	LMFA05000164///LipidMaps///7Z/9Z-Dodecadien-1-ol/// CID:85291559//////	[M]	559	LoI_deprot_FA
7763156	C12H22O	182.166516744091	LMFA05000165///LipidMaps///8Z/10Z-Dodecadien-1-ol/// CID:85291560//////	[M]	559	LoI_deprot_FA
7764156	C12H22O	182.166516744091	LMFA06000072///LipidMaps///2-dodecenal/// CID:7850486//////	[M]	559	LoI_deprot_FA
7765156	C12H22O	182.166516744091	LMFA06000152///LipidMaps///7E-Dodecenal/// CID:85291883//////	[M]	559	LoI_deprot_FA
7766156	C12H22O	182.166516744091	LMFA06000154///LipidMaps///9E-Dodecenal/// CID:85291885//////	[M]	559	LoI_deprot_FA
7767156	C12H22O	182.166516744091	LMFA06000161///LipidMaps///5Z-Dodecenal/// CID:85291892//////	[M]	559	LoI_deprot_FA
7768156	C12H22O	182.166516744091	LMFA06000162///LipidMaps///7Z-Dodecenal/// CID:85291893//////	[M]	559	LoI_deprot_FA
670916	C4H6O	70.0413162320907	LMFA12000018///LipidMaps///3-Buten-2-one/// CID:135637785//////	[M]	73	LoI_deprot_FA
6710163	C3H4O2	72.0205807880907	LMFA01030193///LipidMaps///2-propenoic acid/// CID:7850056//////	[M]	99	LoI_deprot_FA
671116	C4H8O	72.0569662960907	LMFA12000043///LipidMaps///Butan-2-one /// CID:135637810//////	[M]	100	LoI_deprot_FA
6712162	C3H6O2	74.0362308520907	LMFA01010003///LipidMaps///propanoic acid/// CID:7849657/// CHEBI:30768/// HMDB00237	[M]	120	LoI_deprot_FA
671516	C5H8O	84.0569662960907	LMFA12000028///LipidMaps///3E-pentene-2-one/// CID:135637795//////	[M]	140	LoI_deprot_FA
671616	C5H8O	84.0569662960907	LMFA12000034///LipidMaps///4-penten-2-one/// CID:135637801//////	[M]	140	LoI_deprot_FA
671716	C5H8O	84.0569662960907	LMFA12000069///LipidMaps///1-Penten-3-one/// CID:135637831//////	[M]	140	LoI_deprot_FA
672316	C5H10O	86.0726163600907	LMFA05000103///LipidMaps///2-Methyl-3-buten-1-ol/// CID:85291498//////	[M]	157	LoI_deprot_FA
672416	C5H10O	86.0726163600907	LMFA05000105///LipidMaps///2-Methylenebutan-1-ol/// CID:85291500//////	[M]	157	LoI_deprot_FA
672516	C5H10O	86.0726163600907	LMFA05000106///LipidMaps///3-Methyl-2-buten-1-ol/// CID:85291501//////	[M]	157	LoI_deprot_FA
672616	C5H10O	86.0726163600907	LMFA05000107///LipidMaps///3-Methyl-3-buten-1-ol/// CID:85291502//////	[M]	157	LoI_deprot_FA
672716	C5H10O	86.0726163600907	LMFA05000110///LipidMaps///2Z-Penten-1-ol/// CID:85291505//////	[M]	157	LoI_deprot_FA
672816	C5H10O	86.0726163600907	LMFA06000251///LipidMaps///Pentanal/// CID:85291979//////	[M]	157	LoI_deprot_FA
672916	C5H10O	86.0726163600907	LMFA12000001///LipidMaps///pentan-3-one/// CID:4266221//////	[M]	157	LoI_deprot_FA
673016	C5H10O	86.0726163600907	LMFA12000003///LipidMaps///pentan-2-one/// CID:24701465/// CHEBI:16472///	[M]	157	LoI_deprot_FA
673116	C5H10O	86.0726163600907	LMFA12000024///LipidMaps///3-Methylbutan-2-one /// CID:135637791//////	[M]	157	LoI_deprot_FA
6732162	C3H4O3	88.0154954080907	LMFA01060077///LipidMaps///2-oxo-propionic acid/// CID:7850314/// CHEBI:15361/// HMDB00243	[M]	174	LoI_deprot_FA
673316	C4H8O2	88.0518809160907	LMFA01010004///LipidMaps///Butanoic acid/// CID:7849658/// CHEBI:30772/// HMDB00039	[M]	175	LoI_deprot_FA
673416	C4H8O2	88.0518809160907	LMFA01020071///LipidMaps///2-methyl-propanoic acid/// CID:7849762/// CHEBI:16135/// HMDB01873	[M]	175	LoI_deprot_FA
673516	C4H8O2	88.0518809160907	LMFA07010410///LipidMaps///formyl propionate/// CID:135636749//////	[M]	175	LoI_deprot_FA
673616	C4H8O2	88.0518809160907	LMFA12000020///LipidMaps///3-Hydroxybutan-2-one /// CID:135637787//////	[M]	175	LoI_deprot_FA
673716	C4H8O2	88.0518809160907	LMFA12000064///LipidMaps///3R-Hydroxybutan-2-one/// CID:135637829//////	[M]	175	LoI_deprot_FA
673816	C5H12O	88.0882664240907	LMFA05000102///LipidMaps///2R-Methylbutan-1-ol/// CID:85291497//////	[M]	176	LoI_deprot_FA
673916	C5H12O	88.0882664240907	LMFA05000104///LipidMaps///2-Methylbutan-1-ol/// CID:85291499//////	[M]	176	LoI_deprot_FA
674016	C5H12O	88.0882664240907	LMFA05000108///LipidMaps///3-Methylbutan-1-ol/// CID:85291503//////	[M]	176	LoI_deprot_FA
674116	C5H12O	88.0882664240907	LMFA05000112///LipidMaps///Pentan-1-ol/// CID:85291507//////	[M]	176	LoI_deprot_FA
674516	C5H6O2	98.0362308520907	LMFA01030099///LipidMaps///2/4-pentadienoic acid/// CID:7849966//////	[M]	216	LoI_deprot_FA
6746162	C6H10O	98.0726163600907	LMFA06000002///LipidMaps///2-hexenal/// CID:7850417//////	[M]	217	LoI_deprot_FA
6747162	C6H10O	98.0726163600907	LMFA06000003///LipidMaps///3-hexenal/// CID:7850418//////	[M]	217	LoI_deprot_FA
6748162	C6H10O	98.0726163600907	LMFA06000004///LipidMaps///4-hexenal/// CID:7850419//////	[M]	217	LoI_deprot_FA
6749162	C6H10O	98.0726163600907	LMFA06000005///LipidMaps///5-hexenal/// CID:7850420//////	[M]	217	LoI_deprot_FA
6750162	C6H10O	98.0726163600907	LMFA06000110///LipidMaps///3Z-hexenal/// CID:24701365//////	[M]	217	LoI_deprot_FA
6751162	C6H10O	98.0726163600907	LMFA12000019///LipidMaps///3E-Hexene-2-one/// CID:135637786//////	[M]	217	LoI_deprot_FA
6752162	C6H10O	98.0726163600907	LMFA12000030///LipidMaps///4-Methyl-3-penten-2-one /// CID:135637797//////	[M]	217	LoI_deprot_FA
6753162	C6H10O	98.0726163600907	LMFA12000035///LipidMaps///5-hexen-2-one/// CID:135637802//////	[M]	217	LoI_deprot_FA
678416	C3H6N2O2	102.042378852091	LMPK14000007///LipidMaps///unknown/// CID:74382090/// CHEBI:40009///	[M]	244	LoI_deprot_FA
678516	C5H10O2	102.067530980091	LMFA01010005///LipidMaps///pentanoic acid/// CID:7849659/// CHEBI:17418/// HMDB00892	[M]	245	LoI_deprot_FA
678616	C5H10O2	102.067530980091	LMFA01020072///LipidMaps///2-methyl-butanoic acid/// CID:7849763/// CHEBI:37070/// HMDB02176	[M]	245	LoI_deprot_FA
678716	C5H10O2	102.067530980091	LMFA01020073///LipidMaps///2/2-dimethyl-propanoic acid/// CID:7849764/// CHEBI:45133///	[M]	245	LoI_deprot_FA
678816	C5H10O2	102.067530980091	LMFA01020181///LipidMaps///3-methyl-butanoic acid/// CID:7849871/// CHEBI:28484/// HMDB00718	[M]	245	LoI_deprot_FA
678916	C5H10O2	102.067530980091	LMFA07010411///LipidMaps///ethyl propionate/// CID:135636750//////	[M]	245	LoI_deprot_FA
679016	C5H10O2	102.067530980091	LMFA07010528///LipidMaps///Methyl butyrate/// CID:135636867//////	[M]	245	LoI_deprot_FA
679116	C5H10O2	102.067530980091	LMFA12000015///LipidMaps///2-hydroxy-pentan-3-one/// CID:135637782//////	[M]	245	LoI_deprot_FA
679216	C5H10O2	102.067530980091	LMFA12000022///LipidMaps///3-Hydroxypentan-2-one /// CID:135637789//////	[M]	245	LoI_deprot_FA
679316	C5H10O2	102.067530980091	LMFA12000066///LipidMaps///3-Hydroxy-3-methylbutan-2-one/// CID:135637830//////	[M]	245	LoI_deprot_FA
6807161	C3H4O4	104.010410028091	LMFA01170041///LipidMaps///Propanedioic acid/// CID:14710840/// CHEBI:30794/// HMDB00691	[M]	247	LoI_deprot_FA
6823161	C6H8O2	112.051880916091	LMFA01030100///LipidMaps///2E/4E-hexadienoic acid/// CID:7849967/// CHEBI:38358///	[M]	259	LoI_deprot_FA
6824161	C6H8O2	112.051880916091	LMFA01030451///LipidMaps///3/5-hexadienoic acid/// CID:7982364//////	[M]	259	LoI_deprot_FA
6825161	C6H8O2	112.051880916091	LMFA01030498///LipidMaps///3-hexynoic acid/// CID:7982411//////	[M]	259	LoI_deprot_FA
6826161	C6H8O2	112.051880916091	LMFA01030499///LipidMaps///4-hexynoic acid/// CID:7982412//////	[M]	259	LoI_deprot_FA
6827161	C6H8O2	112.051880916091	LMFA01030500///LipidMaps///5-hexynoic acid/// CID:7982413//////	[M]	259	LoI_deprot_FA
6828161	C6H8O2	112.051880916091	LMFA01140022///LipidMaps///(2-cyclopenten-1-yl)-carboxylic acid/// CID:85291390//////	[M]	259	LoI_deprot_FA
6829161	C6H8O2	112.051880916091	LMFA06000009///LipidMaps///2-hexenedial/// CID:7850424//////	[M]	259	LoI_deprot_FA
6830161	C6H8O2	112.051880916091	LMFA06000010///LipidMaps///3-hexenedial/// CID:7850425//////	[M]	259	LoI_deprot_FA
6831161	C6H8O2	112.051880916091	LMFA06000017///LipidMaps///6-hydroxy-2/4-hexadienal/// CID:7850432//////	[M]	259	LoI_deprot_FA
6832161	C6H8O2	112.051880916091	LMFA06000120///LipidMaps///4-oxo-2E-Hexenal/// CID:85291854//////	[M]	259	LoI_deprot_FA
6833161	C6H8O2	112.051880916091	LMFA06000122///LipidMaps///4-oxo-2Z-Hexenal/// CID:85291856//////	[M]	259	LoI_deprot_FA
6849165	C5H6O3	114.031145472091	LMFA01060166///LipidMaps///3-oxo-4-pentenoic acid/// CID:7982787//////	[M]	276	LoI_deprot_FA
6883162	C5H8O3	116.046795536091	LMFA01020274///LipidMaps///3-methyl-2-oxo-butanoic acid/// CID:24701116/// CHEBI:16530/// HMDB00019	[M]	285	LoI_deprot_FA
6884162	C5H8O3	116.046795536091	LMFA01060004///LipidMaps///2-oxo-pentanoic acid/// CID:7850245/// CHEBI:33033/// HMDB01865	[M]	285	LoI_deprot_FA
6885162	C5H8O3	116.046795536091	LMFA01060005///LipidMaps///3-oxo-pentanoic acid/// CID:7850246/// CHEBI:27401///	[M]	285	LoI_deprot_FA
6886162	C5H8O3	116.046795536091	LMFA01060006///LipidMaps///4-oxo-pentanoic acid/// CID:7850247/// CHEBI:45630/// HMDB00720	[M]	285	LoI_deprot_FA
6887162	C5H8O3	116.046795536091	LMFA01060161///LipidMaps///5-oxo-pentanoic acid/// CID:7982783/// CHEBI:39153/// HMDB12233	[M]	285	LoI_deprot_FA
6888162	C5H8O3	116.046795536091	LMFA01060192///LipidMaps///2-methyl-3-oxo-pentanoic acid/// CID:85291355/// HMDB00408///	[M]	285	LoI_deprot_FA
6919161	C4H7NO3	117.042044504091	LMFA01060172///LipidMaps///2S-amino-3-oxo-butanoic acid/// CID:24701150/// CHEBI:17844/// HMDB06454	[M]	290	LoI_deprot_FA
694716	C8H10O	122.072616360091	LMFA06000036///LipidMaps///2/4/6-octatrienal/// CID:7850450//////	[M]	304	LoI_deprot_FA
6950162	C8H12O	124.088266424091	LMFA06000034///LipidMaps///2/4-octadienal/// CID:7850448//////	[M]	309	LoI_deprot_FA
6951162	C8H12O	124.088266424091	LMFA06000035///LipidMaps///5/7-octadienal/// CID:7850449//////	[M]	309	LoI_deprot_FA
6952162	C8H12O	124.088266424091	LMFA06000121///LipidMaps///2/4-Dimethyl-2E/4E-hexadienal/// CID:85291855//////	[M]	309	LoI_deprot_FA
6953162	C8H12O	124.088266424091	LMFA06000128///LipidMaps///2E/7-Octadienal/// CID:85291861//////	[M]	309	LoI_deprot_FA
6954162	C8H12O	124.088266424091	LMFA06000131///LipidMaps///2E/6E-Octadienal/// CID:85291864//////	[M]	309	LoI_deprot_FA
6955162	C8H12O	124.088266424091	LMFA06000132///LipidMaps///2E/4Z-Octadienal/// CID:85291865//////	[M]	309	LoI_deprot_FA
6956162	C8H12O	124.088266424091	LMFA06000133///LipidMaps///2E/6Z-Octadienal/// CID:85291866//////	[M]	309	LoI_deprot_FA
6957162	C8H12O	124.088266424091	LMFA12000017///LipidMaps///3E/5E-Octadien-2-one/// CID:135637784//////	[M]	309	LoI_deprot_FA
6958162	C8H12O	124.088266424091	LMFA12000038///LipidMaps///6-Methyl-3E/5-heptadien-2-one/// CID:135637805//////	[M]	309	LoI_deprot_FA
6959163	C7H10O2	126.067530980091	LMFA01030488///LipidMaps///3-heptynoic acid/// CID:7982401//////	[M]	314	LoI_deprot_FA
6960163	C7H10O2	126.067530980091	LMFA01030489///LipidMaps///4-heptynoic acid/// CID:7982402//////	[M]	314	LoI_deprot_FA
6961163	C7H10O2	126.067530980091	LMFA01030490///LipidMaps///6-heptynoic acid/// CID:7982403//////	[M]	314	LoI_deprot_FA
6962163	C7H10O2	126.067530980091	LMFA01030792///LipidMaps///4-Methyl-3Z/5-hexadienoic acid/// CID:85291269//////	[M]	314	LoI_deprot_FA
6963163	C7H10O2	126.067530980091	LMFA06000027///LipidMaps///2-heptenedial/// CID:7850441//////	[M]	314	LoI_deprot_FA
6964163	C7H10O2	126.067530980091	LMFA12000238///LipidMaps///3E-Hepten-2/5-dione/// CID:135637966//////	[M]	314	LoI_deprot_FA
6965163	C7H10O2	126.067530980091	LMFA12000239///LipidMaps///3Z-Hepten-2/5-dione/// CID:135637967//////	[M]	314	LoI_deprot_FA
6966261	C8H14O	126.103916488091	LMFA05000114///LipidMaps///2/4-Dimethyl-2E/4E-hexadien-1-ol/// CID:85291509//////	[M]	315	LoI_deprot_FA
6967261	C8H14O	126.103916488091	LMFA05000488///LipidMaps///1/5E-Octadien-3-ol/// CID:135636319//////	[M]	315	LoI_deprot_FA
6968261	C8H14O	126.103916488091	LMFA05000493///LipidMaps///1/5Z-Octadien-3-ol/// CID:135636324//////	[M]	315	LoI_deprot_FA
6969261	C8H14O	126.103916488091	LMFA06000029///LipidMaps///2-octenal/// CID:7850443//////	[M]	315	LoI_deprot_FA
6970261	C8H14O	126.103916488091	LMFA06000030///LipidMaps///3-octenal/// CID:7850444//////	[M]	315	LoI_deprot_FA
6971261	C8H14O	126.103916488091	LMFA06000031///LipidMaps///4-octenal/// CID:7850445//////	[M]	315	LoI_deprot_FA
6972261	C8H14O	126.103916488091	LMFA06000032///LipidMaps///5-octenal/// CID:7850446//////	[M]	315	LoI_deprot_FA
6973261	C8H14O	126.103916488091	LMFA06000033///LipidMaps///6-octenal/// CID:7850447//////	[M]	315	LoI_deprot_FA
6974261	C8H14O	126.103916488091	LMFA12000009///LipidMaps///3E-octen-2-one/// CID:135637776//////	[M]	315	LoI_deprot_FA
6975261	C8H14O	126.103916488091	LMFA12000011///LipidMaps///1-Octen-3-one/// CID:135637778//////	[M]	315	LoI_deprot_FA
6976261	C8H14O	126.103916488091	LMFA12000036///LipidMaps///5-Methyl-5E-hepten-2-one /// CID:135637803//////	[M]	315	LoI_deprot_FA
6977261	C8H14O	126.103916488091	LMFA12000039///LipidMaps///6-Methyl-5-hepten-2-one/// CID:135637806//////	[M]	315	LoI_deprot_FA
6978261	C8H14O	126.103916488091	LMFA12000095///LipidMaps///4-Methyl-4E-hepten-3-one/// CID:135637850//////	[M]	315	LoI_deprot_FA
6979261	C8H14O	126.103916488091	LMFA12000096///LipidMaps///4S-methyl-1-hepten-3-one/// CID:135637851//////	[M]	315	LoI_deprot_FA
6980261	C8H14O	126.103916488091	LMFA12000105///LipidMaps///4-Methyl-1-hepten-3-one/// CID:135637859//////	[M]	315	LoI_deprot_FA
6981261	C8H14O	126.103916488091	LMFA12000108///LipidMaps///4-Methyl-6-hepten-3-one/// CID:135637860//////	[M]	315	LoI_deprot_FA
6982261	C8H14O	126.103916488091	LMFA12000113///LipidMaps///6-Methyl-2-hepten-4-one/// CID:135637863//////	[M]	315	LoI_deprot_FA
6983261	C8H14O	126.103916488091	LMFA12000237///LipidMaps///4/5-Dimethyl-4-hexen-3-one/// CID:135637965//////	[M]	315	LoI_deprot_FA
6966116	C8H14O	126.103916488091	LMFA05000114///LipidMaps///2/4-Dimethyl-2E/4E-hexadien-1-ol/// CID:85291509//////	[M]	316	LoI_deprot_FA
6967116	C8H14O	126.103916488091	LMFA05000488///LipidMaps///1/5E-Octadien-3-ol/// CID:135636319//////	[M]	316	LoI_deprot_FA
6968116	C8H14O	126.103916488091	LMFA05000493///LipidMaps///1/5Z-Octadien-3-ol/// CID:135636324//////	[M]	316	LoI_deprot_FA
6969116	C8H14O	126.103916488091	LMFA06000029///LipidMaps///2-octenal/// CID:7850443//////	[M]	316	LoI_deprot_FA
6970116	C8H14O	126.103916488091	LMFA06000030///LipidMaps///3-octenal/// CID:7850444//////	[M]	316	LoI_deprot_FA
6971116	C8H14O	126.103916488091	LMFA06000031///LipidMaps///4-octenal/// CID:7850445//////	[M]	316	LoI_deprot_FA
6972116	C8H14O	126.103916488091	LMFA06000032///LipidMaps///5-octenal/// CID:7850446//////	[M]	316	LoI_deprot_FA
6973116	C8H14O	126.103916488091	LMFA06000033///LipidMaps///6-octenal/// CID:7850447//////	[M]	316	LoI_deprot_FA
6974116	C8H14O	126.103916488091	LMFA12000009///LipidMaps///3E-octen-2-one/// CID:135637776//////	[M]	316	LoI_deprot_FA
6975116	C8H14O	126.103916488091	LMFA12000011///LipidMaps///1-Octen-3-one/// CID:135637778//////	[M]	316	LoI_deprot_FA
6976116	C8H14O	126.103916488091	LMFA12000036///LipidMaps///5-Methyl-5E-hepten-2-one /// CID:135637803//////	[M]	316	LoI_deprot_FA
6977116	C8H14O	126.103916488091	LMFA12000039///LipidMaps///6-Methyl-5-hepten-2-one/// CID:135637806//////	[M]	316	LoI_deprot_FA
6978116	C8H14O	126.103916488091	LMFA12000095///LipidMaps///4-Methyl-4E-hepten-3-one/// CID:135637850//////	[M]	316	LoI_deprot_FA
6979116	C8H14O	126.103916488091	LMFA12000096///LipidMaps///4S-methyl-1-hepten-3-one/// CID:135637851//////	[M]	316	LoI_deprot_FA
6980116	C8H14O	126.103916488091	LMFA12000105///LipidMaps///4-Methyl-1-hepten-3-one/// CID:135637859//////	[M]	316	LoI_deprot_FA
6981116	C8H14O	126.103916488091	LMFA12000108///LipidMaps///4-Methyl-6-hepten-3-one/// CID:135637860//////	[M]	316	LoI_deprot_FA
6982116	C8H14O	126.103916488091	LMFA12000113///LipidMaps///6-Methyl-2-hepten-4-one/// CID:135637863//////	[M]	316	LoI_deprot_FA
6983116	C8H14O	126.103916488091	LMFA12000237///LipidMaps///4/5-Dimethyl-4-hexen-3-one/// CID:135637965//////	[M]	316	LoI_deprot_FA
7013611	C8H16O	128.119566552091	LMFA01050367///LipidMaps///oct-1-en-3S-ol/// CID:85291295/// CHEBI:46735///	[M]	324	LoI_deprot_FA
7014611	C8H16O	128.119566552091	LMFA05000090///LipidMaps///oct-1-en-3-ol/// CID:85291485/// CHEBI:34118///	[M]	324	LoI_deprot_FA
7015611	C8H16O	128.119566552091	LMFA05000093///LipidMaps///(3R)-oct-1-en-3-ol/// CID:85291488/// CHEBI:39932///	[M]	324	LoI_deprot_FA
7016611	C8H16O	128.119566552091	LMFA05000124///LipidMaps///2E-Octen-1-ol/// CID:85291519//////	[M]	324	LoI_deprot_FA
7017611	C8H16O	128.119566552091	LMFA05000126///LipidMaps///2Z-Octen-1-ol/// CID:85291521//////	[M]	324	LoI_deprot_FA
7018611	C8H16O	128.119566552091	LMFA05000128///LipidMaps///3Z-Octen-1-ol/// CID:85291523//////	[M]	324	LoI_deprot_FA
7019611	C8H16O	128.119566552091	LMFA05000469///LipidMaps/// 6-Methyl-5-hepten-2R-ol/// CID:135636300//////	[M]	324	LoI_deprot_FA
7020611	C8H16O	128.119566552091	LMFA05000470///LipidMaps/// 6-Methyl-5-hepten-2S-ol/// CID:135636301//////	[M]	324	LoI_deprot_FA
7021611	C8H16O	128.119566552091	LMFA05000474///LipidMaps///4-Methyl-4E-hepten-3-ol/// CID:135636305//////	[M]	324	LoI_deprot_FA
7022611	C8H16O	128.119566552091	LMFA05000475///LipidMaps///6-Methyl-2E-hepten-4-ol/// CID:135636306//////	[M]	324	LoI_deprot_FA
7023611	C8H16O	128.119566552091	LMFA05000481///LipidMaps///6-Methyl-2E-hepten-4S-ol/// CID:135636312//////	[M]	324	LoI_deprot_FA
7024611	C8H16O	128.119566552091	LMFA06000028///LipidMaps///octanal/// CID:7850442/// CHEBI:17935/// HMDB01140	[M]	324	LoI_deprot_FA
7025611	C8H16O	128.119566552091	LMFA06000124///LipidMaps///3/5-Dimethylhexanal/// CID:85291857//////	[M]	324	LoI_deprot_FA
7026611	C8H16O	128.119566552091	LMFA12000025///LipidMaps///3-Methylheptan-2-one/// CID:135637792//////	[M]	324	LoI_deprot_FA
7027611	C8H16O	128.119566552091	LMFA12000026///LipidMaps///3-Methylheptan-4-one/// CID:135637793//////	[M]	324	LoI_deprot_FA
7028611	C8H16O	128.119566552091	LMFA12000031///LipidMaps///4-Methylheptan-3-one/// CID:135637798//////	[M]	324	LoI_deprot_FA
7029611	C8H16O	128.119566552091	LMFA12000041///LipidMaps///6-Methylheptan-2-one /// CID:135637808//////	[M]	324	LoI_deprot_FA
7030611	C8H16O	128.119566552091	LMFA12000042///LipidMaps///6-Methylheptan-3-one /// CID:135637809//////	[M]	324	LoI_deprot_FA
7031611	C8H16O	128.119566552091	LMFA12000050///LipidMaps///5-Methylheptan-2-one /// CID:135637817//////	[M]	324	LoI_deprot_FA
7032611	C8H16O	128.119566552091	LMFA12000054///LipidMaps///Octan-2-one /// CID:135637821//////	[M]	324	LoI_deprot_FA
70131161	C8H16O	128.119566552091	LMFA01050367///LipidMaps///oct-1-en-3S-ol/// CID:85291295/// CHEBI:46735///	[M]	325	LoI_deprot_FA
70141161	C8H16O	128.119566552091	LMFA05000090///LipidMaps///oct-1-en-3-ol/// CID:85291485/// CHEBI:34118///	[M]	325	LoI_deprot_FA
70151161	C8H16O	128.119566552091	LMFA05000093///LipidMaps///(3R)-oct-1-en-3-ol/// CID:85291488/// CHEBI:39932///	[M]	325	LoI_deprot_FA
70161161	C8H16O	128.119566552091	LMFA05000124///LipidMaps///2E-Octen-1-ol/// CID:85291519//////	[M]	325	LoI_deprot_FA
70171161	C8H16O	128.119566552091	LMFA05000126///LipidMaps///2Z-Octen-1-ol/// CID:85291521//////	[M]	325	LoI_deprot_FA
70181161	C8H16O	128.119566552091	LMFA05000128///LipidMaps///3Z-Octen-1-ol/// CID:85291523//////	[M]	325	LoI_deprot_FA
70191161	C8H16O	128.119566552091	LMFA05000469///LipidMaps/// 6-Methyl-5-hepten-2R-ol/// CID:135636300//////	[M]	325	LoI_deprot_FA
70201161	C8H16O	128.119566552091	LMFA05000470///LipidMaps/// 6-Methyl-5-hepten-2S-ol/// CID:135636301//////	[M]	325	LoI_deprot_FA
70211161	C8H16O	128.119566552091	LMFA05000474///LipidMaps///4-Methyl-4E-hepten-3-ol/// CID:135636305//////	[M]	325	LoI_deprot_FA
70221161	C8H16O	128.119566552091	LMFA05000475///LipidMaps///6-Methyl-2E-hepten-4-ol/// CID:135636306//////	[M]	325	LoI_deprot_FA
70231161	C8H16O	128.119566552091	LMFA05000481///LipidMaps///6-Methyl-2E-hepten-4S-ol/// CID:135636312//////	[M]	325	LoI_deprot_FA
70241161	C8H16O	128.119566552091	LMFA06000028///LipidMaps///octanal/// CID:7850442/// CHEBI:17935/// HMDB01140	[M]	325	LoI_deprot_FA
70251161	C8H16O	128.119566552091	LMFA06000124///LipidMaps///3/5-Dimethylhexanal/// CID:85291857//////	[M]	325	LoI_deprot_FA
70261161	C8H16O	128.119566552091	LMFA12000025///LipidMaps///3-Methylheptan-2-one/// CID:135637792//////	[M]	325	LoI_deprot_FA
70271161	C8H16O	128.119566552091	LMFA12000026///LipidMaps///3-Methylheptan-4-one/// CID:135637793//////	[M]	325	LoI_deprot_FA
70281161	C8H16O	128.119566552091	LMFA12000031///LipidMaps///4-Methylheptan-3-one/// CID:135637798//////	[M]	325	LoI_deprot_FA
70291161	C8H16O	128.119566552091	LMFA12000041///LipidMaps///6-Methylheptan-2-one /// CID:135637808//////	[M]	325	LoI_deprot_FA
70301161	C8H16O	128.119566552091	LMFA12000042///LipidMaps///6-Methylheptan-3-one /// CID:135637809//////	[M]	325	LoI_deprot_FA
70311161	C8H16O	128.119566552091	LMFA12000050///LipidMaps///5-Methylheptan-2-one /// CID:135637817//////	[M]	325	LoI_deprot_FA
70321161	C8H16O	128.119566552091	LMFA12000054///LipidMaps///Octan-2-one /// CID:135637821//////	[M]	325	LoI_deprot_FA
70132151	C8H16O	128.119566552091	LMFA01050367///LipidMaps///oct-1-en-3S-ol/// CID:85291295/// CHEBI:46735///	[M]	326	LoI_deprot_FA
70142151	C8H16O	128.119566552091	LMFA05000090///LipidMaps///oct-1-en-3-ol/// CID:85291485/// CHEBI:34118///	[M]	326	LoI_deprot_FA
70152151	C8H16O	128.119566552091	LMFA05000093///LipidMaps///(3R)-oct-1-en-3-ol/// CID:85291488/// CHEBI:39932///	[M]	326	LoI_deprot_FA
70162151	C8H16O	128.119566552091	LMFA05000124///LipidMaps///2E-Octen-1-ol/// CID:85291519//////	[M]	326	LoI_deprot_FA
70172151	C8H16O	128.119566552091	LMFA05000126///LipidMaps///2Z-Octen-1-ol/// CID:85291521//////	[M]	326	LoI_deprot_FA
70182151	C8H16O	128.119566552091	LMFA05000128///LipidMaps///3Z-Octen-1-ol/// CID:85291523//////	[M]	326	LoI_deprot_FA
70192151	C8H16O	128.119566552091	LMFA05000469///LipidMaps/// 6-Methyl-5-hepten-2R-ol/// CID:135636300//////	[M]	326	LoI_deprot_FA
70202151	C8H16O	128.119566552091	LMFA05000470///LipidMaps/// 6-Methyl-5-hepten-2S-ol/// CID:135636301//////	[M]	326	LoI_deprot_FA
70212151	C8H16O	128.119566552091	LMFA05000474///LipidMaps///4-Methyl-4E-hepten-3-ol/// CID:135636305//////	[M]	326	LoI_deprot_FA
70222151	C8H16O	128.119566552091	LMFA05000475///LipidMaps///6-Methyl-2E-hepten-4-ol/// CID:135636306//////	[M]	326	LoI_deprot_FA
70232151	C8H16O	128.119566552091	LMFA05000481///LipidMaps///6-Methyl-2E-hepten-4S-ol/// CID:135636312//////	[M]	326	LoI_deprot_FA
70242151	C8H16O	128.119566552091	LMFA06000028///LipidMaps///octanal/// CID:7850442/// CHEBI:17935/// HMDB01140	[M]	326	LoI_deprot_FA
70252151	C8H16O	128.119566552091	LMFA06000124///LipidMaps///3/5-Dimethylhexanal/// CID:85291857//////	[M]	326	LoI_deprot_FA
70262151	C8H16O	128.119566552091	LMFA12000025///LipidMaps///3-Methylheptan-2-one/// CID:135637792//////	[M]	326	LoI_deprot_FA
70272151	C8H16O	128.119566552091	LMFA12000026///LipidMaps///3-Methylheptan-4-one/// CID:135637793//////	[M]	326	LoI_deprot_FA
70282151	C8H16O	128.119566552091	LMFA12000031///LipidMaps///4-Methylheptan-3-one/// CID:135637798//////	[M]	326	LoI_deprot_FA
70292151	C8H16O	128.119566552091	LMFA12000041///LipidMaps///6-Methylheptan-2-one /// CID:135637808//////	[M]	326	LoI_deprot_FA
70302151	C8H16O	128.119566552091	LMFA12000042///LipidMaps///6-Methylheptan-3-one /// CID:135637809//////	[M]	326	LoI_deprot_FA
70312151	C8H16O	128.119566552091	LMFA12000050///LipidMaps///5-Methylheptan-2-one /// CID:135637817//////	[M]	326	LoI_deprot_FA
70322151	C8H16O	128.119566552091	LMFA12000054///LipidMaps///Octan-2-one /// CID:135637821//////	[M]	326	LoI_deprot_FA
70133141	C8H16O	128.119566552091	LMFA01050367///LipidMaps///oct-1-en-3S-ol/// CID:85291295/// CHEBI:46735///	[M]	327	LoI_deprot_FA
70143141	C8H16O	128.119566552091	LMFA05000090///LipidMaps///oct-1-en-3-ol/// CID:85291485/// CHEBI:34118///	[M]	327	LoI_deprot_FA
70153141	C8H16O	128.119566552091	LMFA05000093///LipidMaps///(3R)-oct-1-en-3-ol/// CID:85291488/// CHEBI:39932///	[M]	327	LoI_deprot_FA
70163141	C8H16O	128.119566552091	LMFA05000124///LipidMaps///2E-Octen-1-ol/// CID:85291519//////	[M]	327	LoI_deprot_FA
70173141	C8H16O	128.119566552091	LMFA05000126///LipidMaps///2Z-Octen-1-ol/// CID:85291521//////	[M]	327	LoI_deprot_FA
70183141	C8H16O	128.119566552091	LMFA05000128///LipidMaps///3Z-Octen-1-ol/// CID:85291523//////	[M]	327	LoI_deprot_FA
70193141	C8H16O	128.119566552091	LMFA05000469///LipidMaps/// 6-Methyl-5-hepten-2R-ol/// CID:135636300//////	[M]	327	LoI_deprot_FA
70203141	C8H16O	128.119566552091	LMFA05000470///LipidMaps/// 6-Methyl-5-hepten-2S-ol/// CID:135636301//////	[M]	327	LoI_deprot_FA
70213141	C8H16O	128.119566552091	LMFA05000474///LipidMaps///4-Methyl-4E-hepten-3-ol/// CID:135636305//////	[M]	327	LoI_deprot_FA
70223141	C8H16O	128.119566552091	LMFA05000475///LipidMaps///6-Methyl-2E-hepten-4-ol/// CID:135636306//////	[M]	327	LoI_deprot_FA
70233141	C8H16O	128.119566552091	LMFA05000481///LipidMaps///6-Methyl-2E-hepten-4S-ol/// CID:135636312//////	[M]	327	LoI_deprot_FA
70243141	C8H16O	128.119566552091	LMFA06000028///LipidMaps///octanal/// CID:7850442/// CHEBI:17935/// HMDB01140	[M]	327	LoI_deprot_FA
70253141	C8H16O	128.119566552091	LMFA06000124///LipidMaps///3/5-Dimethylhexanal/// CID:85291857//////	[M]	327	LoI_deprot_FA
70263141	C8H16O	128.119566552091	LMFA12000025///LipidMaps///3-Methylheptan-2-one/// CID:135637792//////	[M]	327	LoI_deprot_FA
70273141	C8H16O	128.119566552091	LMFA12000026///LipidMaps///3-Methylheptan-4-one/// CID:135637793//////	[M]	327	LoI_deprot_FA
70283141	C8H16O	128.119566552091	LMFA12000031///LipidMaps///4-Methylheptan-3-one/// CID:135637798//////	[M]	327	LoI_deprot_FA
70293141	C8H16O	128.119566552091	LMFA12000041///LipidMaps///6-Methylheptan-2-one /// CID:135637808//////	[M]	327	LoI_deprot_FA
70303141	C8H16O	128.119566552091	LMFA12000042///LipidMaps///6-Methylheptan-3-one /// CID:135637809//////	[M]	327	LoI_deprot_FA
70313141	C8H16O	128.119566552091	LMFA12000050///LipidMaps///5-Methylheptan-2-one /// CID:135637817//////	[M]	327	LoI_deprot_FA
70323141	C8H16O	128.119566552091	LMFA12000054///LipidMaps///Octan-2-one /// CID:135637821//////	[M]	327	LoI_deprot_FA
7013413	C8H16O	128.119566552091	LMFA01050367///LipidMaps///oct-1-en-3S-ol/// CID:85291295/// CHEBI:46735///	[M]	328	LoI_deprot_FA
7014413	C8H16O	128.119566552091	LMFA05000090///LipidMaps///oct-1-en-3-ol/// CID:85291485/// CHEBI:34118///	[M]	328	LoI_deprot_FA
7015413	C8H16O	128.119566552091	LMFA05000093///LipidMaps///(3R)-oct-1-en-3-ol/// CID:85291488/// CHEBI:39932///	[M]	328	LoI_deprot_FA
7016413	C8H16O	128.119566552091	LMFA05000124///LipidMaps///2E-Octen-1-ol/// CID:85291519//////	[M]	328	LoI_deprot_FA
7017413	C8H16O	128.119566552091	LMFA05000126///LipidMaps///2Z-Octen-1-ol/// CID:85291521//////	[M]	328	LoI_deprot_FA
7018413	C8H16O	128.119566552091	LMFA05000128///LipidMaps///3Z-Octen-1-ol/// CID:85291523//////	[M]	328	LoI_deprot_FA
7019413	C8H16O	128.119566552091	LMFA05000469///LipidMaps/// 6-Methyl-5-hepten-2R-ol/// CID:135636300//////	[M]	328	LoI_deprot_FA
7020413	C8H16O	128.119566552091	LMFA05000470///LipidMaps/// 6-Methyl-5-hepten-2S-ol/// CID:135636301//////	[M]	328	LoI_deprot_FA
7021413	C8H16O	128.119566552091	LMFA05000474///LipidMaps///4-Methyl-4E-hepten-3-ol/// CID:135636305//////	[M]	328	LoI_deprot_FA
7022413	C8H16O	128.119566552091	LMFA05000475///LipidMaps///6-Methyl-2E-hepten-4-ol/// CID:135636306//////	[M]	328	LoI_deprot_FA
7023413	C8H16O	128.119566552091	LMFA05000481///LipidMaps///6-Methyl-2E-hepten-4S-ol/// CID:135636312//////	[M]	328	LoI_deprot_FA
7024413	C8H16O	128.119566552091	LMFA06000028///LipidMaps///octanal/// CID:7850442/// CHEBI:17935/// HMDB01140	[M]	328	LoI_deprot_FA
7025413	C8H16O	128.119566552091	LMFA06000124///LipidMaps///3/5-Dimethylhexanal/// CID:85291857//////	[M]	328	LoI_deprot_FA
7026413	C8H16O	128.119566552091	LMFA12000025///LipidMaps///3-Methylheptan-2-one/// CID:135637792//////	[M]	328	LoI_deprot_FA
7027413	C8H16O	128.119566552091	LMFA12000026///LipidMaps///3-Methylheptan-4-one/// CID:135637793//////	[M]	328	LoI_deprot_FA
7028413	C8H16O	128.119566552091	LMFA12000031///LipidMaps///4-Methylheptan-3-one/// CID:135637798//////	[M]	328	LoI_deprot_FA
7029413	C8H16O	128.119566552091	LMFA12000041///LipidMaps///6-Methylheptan-2-one /// CID:135637808//////	[M]	328	LoI_deprot_FA
7030413	C8H16O	128.119566552091	LMFA12000042///LipidMaps///6-Methylheptan-3-one /// CID:135637809//////	[M]	328	LoI_deprot_FA
7031413	C8H16O	128.119566552091	LMFA12000050///LipidMaps///5-Methylheptan-2-one /// CID:135637817//////	[M]	328	LoI_deprot_FA
7032413	C8H16O	128.119566552091	LMFA12000054///LipidMaps///Octan-2-one /// CID:135637821//////	[M]	328	LoI_deprot_FA
7013512	C8H16O	128.119566552091	LMFA01050367///LipidMaps///oct-1-en-3S-ol/// CID:85291295/// CHEBI:46735///	[M]	329	LoI_deprot_FA
7014512	C8H16O	128.119566552091	LMFA05000090///LipidMaps///oct-1-en-3-ol/// CID:85291485/// CHEBI:34118///	[M]	329	LoI_deprot_FA
7015512	C8H16O	128.119566552091	LMFA05000093///LipidMaps///(3R)-oct-1-en-3-ol/// CID:85291488/// CHEBI:39932///	[M]	329	LoI_deprot_FA
7016512	C8H16O	128.119566552091	LMFA05000124///LipidMaps///2E-Octen-1-ol/// CID:85291519//////	[M]	329	LoI_deprot_FA
7017512	C8H16O	128.119566552091	LMFA05000126///LipidMaps///2Z-Octen-1-ol/// CID:85291521//////	[M]	329	LoI_deprot_FA
7018512	C8H16O	128.119566552091	LMFA05000128///LipidMaps///3Z-Octen-1-ol/// CID:85291523//////	[M]	329	LoI_deprot_FA
7019512	C8H16O	128.119566552091	LMFA05000469///LipidMaps/// 6-Methyl-5-hepten-2R-ol/// CID:135636300//////	[M]	329	LoI_deprot_FA
7020512	C8H16O	128.119566552091	LMFA05000470///LipidMaps/// 6-Methyl-5-hepten-2S-ol/// CID:135636301//////	[M]	329	LoI_deprot_FA
7021512	C8H16O	128.119566552091	LMFA05000474///LipidMaps///4-Methyl-4E-hepten-3-ol/// CID:135636305//////	[M]	329	LoI_deprot_FA
7022512	C8H16O	128.119566552091	LMFA05000475///LipidMaps///6-Methyl-2E-hepten-4-ol/// CID:135636306//////	[M]	329	LoI_deprot_FA
7023512	C8H16O	128.119566552091	LMFA05000481///LipidMaps///6-Methyl-2E-hepten-4S-ol/// CID:135636312//////	[M]	329	LoI_deprot_FA
7024512	C8H16O	128.119566552091	LMFA06000028///LipidMaps///octanal/// CID:7850442/// CHEBI:17935/// HMDB01140	[M]	329	LoI_deprot_FA
7025512	C8H16O	128.119566552091	LMFA06000124///LipidMaps///3/5-Dimethylhexanal/// CID:85291857//////	[M]	329	LoI_deprot_FA
7026512	C8H16O	128.119566552091	LMFA12000025///LipidMaps///3-Methylheptan-2-one/// CID:135637792//////	[M]	329	LoI_deprot_FA
7027512	C8H16O	128.119566552091	LMFA12000026///LipidMaps///3-Methylheptan-4-one/// CID:135637793//////	[M]	329	LoI_deprot_FA
7028512	C8H16O	128.119566552091	LMFA12000031///LipidMaps///4-Methylheptan-3-one/// CID:135637798//////	[M]	329	LoI_deprot_FA
7029512	C8H16O	128.119566552091	LMFA12000041///LipidMaps///6-Methylheptan-2-one /// CID:135637808//////	[M]	329	LoI_deprot_FA
7030512	C8H16O	128.119566552091	LMFA12000042///LipidMaps///6-Methylheptan-3-one /// CID:135637809//////	[M]	329	LoI_deprot_FA
7031512	C8H16O	128.119566552091	LMFA12000050///LipidMaps///5-Methylheptan-2-one /// CID:135637817//////	[M]	329	LoI_deprot_FA
7032512	C8H16O	128.119566552091	LMFA12000054///LipidMaps///Octan-2-one /// CID:135637821//////	[M]	329	LoI_deprot_FA
7043102	C6H10O3	130.062445600091	LMFA01020275///LipidMaps///3S-methyl-2-oxo-pentanoic acid/// CID:24701117/// CHEBI:15614/// HMDB00491	[M]	344	LoI_deprot_FA
7044102	C6H10O3	130.062445600091	LMFA01020276///LipidMaps///3-oxo-4-methyl-pentanoic acid/// CID:24701118//////	[M]	344	LoI_deprot_FA
7045102	C6H10O3	130.062445600091	LMFA01020280///LipidMaps///2oxo-3R-methyl-pentanoic acid/// CID:24701122/// CHEBI:15614/// HMDB00491	[M]	344	LoI_deprot_FA
7046102	C6H10O3	130.062445600091	LMFA01060007///LipidMaps///2-oxo-hexanoic acid/// CID:7850248/// CHEBI:17308/// HMDB01864	[M]	344	LoI_deprot_FA
7047102	C6H10O3	130.062445600091	LMFA01060008///LipidMaps///3-oxo-hexanoic acid/// CID:7850249/// CHEBI:28422/// HMDB10717	[M]	344	LoI_deprot_FA
7048102	C6H10O3	130.062445600091	LMFA01060009///LipidMaps///4-oxo-hexanoic acid/// CID:7850250//////	[M]	344	LoI_deprot_FA
7049102	C6H10O3	130.062445600091	LMFA01060010///LipidMaps///5-oxo-hexanoic acid/// CID:7850251/// CHEBI:15888///	[M]	344	LoI_deprot_FA
7050102	C6H10O3	130.062445600091	LMFA07040003///LipidMaps///4-Hydroxy-4-methyltetrahydro-2H-pyran-2-one/// CID:135637021//////	[M]	344	LoI_deprot_FA
7109101	C5H10O4	134.057360220091	LMFA01050384///LipidMaps///2/3-dihydroxy-pentanoic acid/// CID:85291312/// HMDB00421///	[M]	361	LoI_deprot_FA
7125103	C8H12O2	140.083181044091	LMFA01030441///LipidMaps///4Z/7-octadienoic acid/// CID:7982354//////	[M]	377	LoI_deprot_FA
7126103	C8H12O2	140.083181044091	LMFA01030442///LipidMaps///5/7-octadienoic acid/// CID:7982355//////	[M]	377	LoI_deprot_FA
7127103	C8H12O2	140.083181044091	LMFA01030577///LipidMaps///2-octynoic acid/// CID:7982490//////	[M]	377	LoI_deprot_FA
7128103	C8H12O2	140.083181044091	LMFA01030578///LipidMaps///7-octynoic acid/// CID:7982491//////	[M]	377	LoI_deprot_FA
7129103	C8H12O2	140.083181044091	LMFA01030795///LipidMaps///2E/7-Octadienoic acid/// CID:85291272//////	[M]	377	LoI_deprot_FA
7130103	C8H12O2	140.083181044091	LMFA06000037///LipidMaps///2-octenedial/// CID:7850451//////	[M]	377	LoI_deprot_FA
7131103	C8H12O2	140.083181044091	LMFA06000038///LipidMaps///4-octenedial/// CID:7850452//////	[M]	377	LoI_deprot_FA
7132103	C8H12O2	140.083181044091	LMFA06000129///LipidMaps///4-oxo-2E-Octenal/// CID:85291862//////	[M]	377	LoI_deprot_FA
7133103	C8H12O2	140.083181044091	LMFA07010177///LipidMaps///2E/5-Hexadienyl acetate/// CID:135636516//////	[M]	377	LoI_deprot_FA
7134103	C8H12O2	140.083181044091	LMFA07010180///LipidMaps///2E/4E-Hexadienyl acetate/// CID:135636519//////	[M]	377	LoI_deprot_FA
7135101	C9H16O	140.119566552091	LMFA05000118///LipidMaps///2/4-Dimethyl-2E/4E-heptadien-1-ol/// CID:85291513//////	[M]	378	LoI_deprot_FA
7136101	C9H16O	140.119566552091	LMFA05000136///LipidMaps///3Z/6Z-Nonadien-1-ol/// CID:85291531//////	[M]	378	LoI_deprot_FA
7137101	C9H16O	140.119566552091	LMFA05000498///LipidMaps///6E/8-Nonadien-2R-ol/// CID:135636329//////	[M]	378	LoI_deprot_FA
7138101	C9H16O	140.119566552091	LMFA05000499///LipidMaps///6Z/8-Nonadien-2R-ol/// CID:135636330//////	[M]	378	LoI_deprot_FA
7139101	C9H16O	140.119566552091	LMFA05000501///LipidMaps///6E/8-nonadien-2S-ol/// CID:135636332//////	[M]	378	LoI_deprot_FA
7140101	C9H16O	140.119566552091	LMFA05000502///LipidMaps///6Z/8-Nonadien-2S-ol/// CID:135636333//////	[M]	378	LoI_deprot_FA
7141101	C9H16O	140.119566552091	LMFA06000041///LipidMaps///2-nonenal/// CID:7850455//////	[M]	378	LoI_deprot_FA
7142101	C9H16O	140.119566552091	LMFA06000042///LipidMaps///3-nonenal/// CID:7850456//////	[M]	378	LoI_deprot_FA
7143101	C9H16O	140.119566552091	LMFA06000043///LipidMaps///4-nonenal/// CID:7850457//////	[M]	378	LoI_deprot_FA
7144101	C9H16O	140.119566552091	LMFA06000044///LipidMaps///6-nonenal/// CID:7850458//////	[M]	378	LoI_deprot_FA
7145101	C9H16O	140.119566552091	LMFA06000113///LipidMaps///3Z-nonenal/// CID:49703513//////	[M]	378	LoI_deprot_FA
7146101	C9H16O	140.119566552091	LMFA06000127///LipidMaps///2/6-Dimethyl-5-heptenal/// CID:85291860//////	[M]	378	LoI_deprot_FA
7147101	C9H16O	140.119566552091	LMFA06000140///LipidMaps///4Z-Nonenal/// CID:85291872//////	[M]	378	LoI_deprot_FA
7148101	C9H16O	140.119566552091	LMFA12000094///LipidMaps///4/6-Dimethyl-4E-hepten-3-one/// CID:135637849//////	[M]	378	LoI_deprot_FA
7149101	C9H16O	140.119566552091	LMFA12000133///LipidMaps///3E-Nonen-2-one/// CID:135637875//////	[M]	378	LoI_deprot_FA
7150101	C9H16O	140.119566552091	LMFA12000134///LipidMaps///6E-Nonen-2-one/// CID:135637876//////	[M]	378	LoI_deprot_FA
7151101	C9H16O	140.119566552091	LMFA12000135///LipidMaps///4Z-Nonen-2-one/// CID:135637877//////	[M]	378	LoI_deprot_FA
7152101	C9H16O	140.119566552091	LMFA12000136///LipidMaps///6Z-Nonen-2-one/// CID:135637878//////	[M]	378	LoI_deprot_FA
7153101	C9H16O	140.119566552091	LMFA12000141///LipidMaps///5-Nonen-2-one/// CID:135637881//////	[M]	378	LoI_deprot_FA
7154101	C9H16O	140.119566552091	LMFA12000145///LipidMaps///8-Nonen-2-one/// CID:135637884//////	[M]	378	LoI_deprot_FA
716292	C8H14O2	142.098831108091	LMFA01020102///LipidMaps///2-methyl-2E-heptenoic acid/// CID:7849793//////	[M]	379	LoI_deprot_FA
716392	C8H14O2	142.098831108091	LMFA01020124///LipidMaps///6-methyl-5-heptenoic acid/// CID:7849815//////	[M]	379	LoI_deprot_FA
716492	C8H14O2	142.098831108091	LMFA01020125///LipidMaps///2-ethyl-3E-hexenoic acid/// CID:7849816//////	[M]	379	LoI_deprot_FA
716592	C8H14O2	142.098831108091	LMFA01020126///LipidMaps///3-tert-butyl-3-butenoic acid/// CID:7849817//////	[M]	379	LoI_deprot_FA
716692	C8H14O2	142.098831108091	LMFA01020392///LipidMaps///3-Methyl-2E-heptenoic acid/// CID:135635935//////	[M]	379	LoI_deprot_FA
716792	C8H14O2	142.098831108091	LMFA01030017///LipidMaps///2Z-octenoic acid/// CID:7849885/// HMDB00392///	[M]	379	LoI_deprot_FA
716892	C8H14O2	142.098831108091	LMFA01030018///LipidMaps///2E-octenoic acid/// CID:7849886/// HMDB01568///	[M]	379	LoI_deprot_FA
716992	C8H14O2	142.098831108091	LMFA01030019///LipidMaps///3Z-octenoic acid/// CID:7849887//////	[M]	379	LoI_deprot_FA
717092	C8H14O2	142.098831108091	LMFA01030020///LipidMaps///3E-octenoic acid/// CID:7849888//////	[M]	379	LoI_deprot_FA
717192	C8H14O2	142.098831108091	LMFA01030021///LipidMaps///4Z-octenoic acid/// CID:7849889//////	[M]	379	LoI_deprot_FA
717292	C8H14O2	142.098831108091	LMFA01030022///LipidMaps///5Z-octenoic acid/// CID:7849890//////	[M]	379	LoI_deprot_FA
717392	C8H14O2	142.098831108091	LMFA01030023///LipidMaps///5E-octenoic acid/// CID:7849891//////	[M]	379	LoI_deprot_FA
717492	C8H14O2	142.098831108091	LMFA01030024///LipidMaps///6Z-octenoic acid/// CID:7849892//////	[M]	379	LoI_deprot_FA
717592	C8H14O2	142.098831108091	LMFA01030025///LipidMaps///6E-octenoic acid/// CID:7849893//////	[M]	379	LoI_deprot_FA
717692	C8H14O2	142.098831108091	LMFA01030576///LipidMaps///7-octenoic acid/// CID:7982489//////	[M]	379	LoI_deprot_FA
717792	C8H14O2	142.098831108091	LMFA01030796///LipidMaps///2/4-Dimethyl-2-hexenoic acid/// CID:85291273//////	[M]	379	LoI_deprot_FA
717892	C8H14O2	142.098831108091	LMFA01030797///LipidMaps///3-Methyl-3E-heptenoic acid/// CID:85291274//////	[M]	379	LoI_deprot_FA
717992	C8H14O2	142.098831108091	LMFA01030798///LipidMaps///3-Methyl-2Z-heptenoic acid/// CID:85291275//////	[M]	379	LoI_deprot_FA
718092	C8H14O2	142.098831108091	LMFA01030799///LipidMaps///3-Methyl-3Z-heptenoic acid/// CID:85291276//////	[M]	379	LoI_deprot_FA
718192	C8H14O2	142.098831108091	LMFA01030800///LipidMaps///3-Methyleneheptanoic acid/// CID:85291277//////	[M]	379	LoI_deprot_FA
719581	C9H18O	142.135216616091	LMFA05000120///LipidMaps///2/6-Dimethyl-5-hepten-1-ol/// CID:85291515//////	[M]	380	LoI_deprot_FA
719681	C9H18O	142.135216616091	LMFA05000121///LipidMaps///2/4-Dimethyl-5-hepten-1-ol/// CID:85291516//////	[M]	380	LoI_deprot_FA
719781	C9H18O	142.135216616091	LMFA05000131///LipidMaps///2E-Nonen-1-ol/// CID:85291526//////	[M]	380	LoI_deprot_FA
719881	C9H18O	142.135216616091	LMFA05000133///LipidMaps///6E-Nonen-1-ol/// CID:85291528//////	[M]	380	LoI_deprot_FA
719981	C9H18O	142.135216616091	LMFA05000134///LipidMaps///3Z-Nonen-1-ol/// CID:85291529//////	[M]	380	LoI_deprot_FA
720081	C9H18O	142.135216616091	LMFA05000135///LipidMaps///6Z-Nonen-1-ol/// CID:85291530//////	[M]	380	LoI_deprot_FA
720181	C9H18O	142.135216616091	LMFA05000495///LipidMaps///6Z-Nonen-2R-ol/// CID:135636326//////	[M]	380	LoI_deprot_FA
720281	C9H18O	142.135216616091	LMFA05000496///LipidMaps///6Z-Nonen-2S-ol/// CID:135636327//////	[M]	380	LoI_deprot_FA
720381	C9H18O	142.135216616091	LMFA05000504///LipidMaps///1-nonen-3-ol/// CID:135636335//////	[M]	380	LoI_deprot_FA
720481	C9H18O	142.135216616091	LMFA05000506///LipidMaps///6-Nonen-2-ol/// CID:135636337//////	[M]	380	LoI_deprot_FA
720581	C9H18O	142.135216616091	LMFA06000040///LipidMaps///nonanal/// CID:7850454//////	[M]	380	LoI_deprot_FA
720681	C9H18O	142.135216616091	LMFA12000052///LipidMaps///Nonan-2-one/// CID:135637819//////	[M]	380	LoI_deprot_FA
720781	C9H18O	142.135216616091	LMFA12000053///LipidMaps///Nonan-3-one/// CID:135637820//////	[M]	380	LoI_deprot_FA
720881	C9H18O	142.135216616091	LMFA12000101///LipidMaps///3/4-Dimethylheptan-2-one/// CID:135637856//////	[M]	380	LoI_deprot_FA
720981	C9H18O	142.135216616091	LMFA12000124///LipidMaps///2-Methyloctan-4-one/// CID:135637868//////	[M]	380	LoI_deprot_FA
721081	C9H18O	142.135216616091	LMFA12000126///LipidMaps///3-Methyloctan-2-one/// CID:135637870//////	[M]	380	LoI_deprot_FA
721181	C9H18O	142.135216616091	LMFA12000128///LipidMaps///4-Methyloctan-3-one/// CID:135637872//////	[M]	380	LoI_deprot_FA
721281	C9H18O	142.135216616091	LMFA12000129///LipidMaps///6-Methyloctan-3-one/// CID:135637873//////	[M]	380	LoI_deprot_FA
721381	C9H18O	142.135216616091	LMFA12000130///LipidMaps///7-Methyloctan-3-one/// CID:135637874//////	[M]	380	LoI_deprot_FA
721481	C9H18O	142.135216616091	LMFA12000148///LipidMaps///Nonan-4-one/// CID:135637885//////	[M]	380	LoI_deprot_FA
728371	C5H10O5	150.052274840091	LMFA01050386///LipidMaps///2/3/5-trihydroxy-pentanoic acid/// CID:85291314/// HMDB00366///	[M]	416	LoI_deprot_FA
733773	C9H14O2	154.098831108091	LMFA01030447///LipidMaps///2/6-nonadienoic acid/// CID:7982360//////	[M]	442	LoI_deprot_FA
733873	C9H14O2	154.098831108091	LMFA01030448///LipidMaps///2E/6Z-nonadienoic acid/// CID:7982361//////	[M]	442	LoI_deprot_FA
733973	C9H14O2	154.098831108091	LMFA01030449///LipidMaps///2Z/4E-nonadienoic acid/// CID:7982362//////	[M]	442	LoI_deprot_FA
734073	C9H14O2	154.098831108091	LMFA01030450///LipidMaps///5/7-nonadienoic acid/// CID:7982363//////	[M]	442	LoI_deprot_FA
734173	C9H14O2	154.098831108091	LMFA01030504///LipidMaps///2-nonynoic acid/// CID:7982417//////	[M]	442	LoI_deprot_FA
734273	C9H14O2	154.098831108091	LMFA01030505///LipidMaps///4-nonynoic acid/// CID:7982418//////	[M]	442	LoI_deprot_FA
734373	C9H14O2	154.098831108091	LMFA01030506///LipidMaps///5-nonynoic acid/// CID:7982419//////	[M]	442	LoI_deprot_FA
734473	C9H14O2	154.098831108091	LMFA01030507///LipidMaps///6-nonynoic acid/// CID:7982420//////	[M]	442	LoI_deprot_FA
734573	C9H14O2	154.098831108091	LMFA01030508///LipidMaps///7-nonynoic acid/// CID:7982421//////	[M]	442	LoI_deprot_FA
734673	C9H14O2	154.098831108091	LMFA01030509///LipidMaps///8-nonynoic acid/// CID:7982422//////	[M]	442	LoI_deprot_FA
734773	C9H14O2	154.098831108091	LMFA06000254///LipidMaps///4-oxo-2E-nonenal/// CID:126522570//////	[M]	442	LoI_deprot_FA
734873	C9H14O2	154.098831108091	LMFA07040018///LipidMaps///(2-Hydroxymethyl-cyclohexyl)-acetic acid lactone/// CID:135637036//////	[M]	442	LoI_deprot_FA
734973	C9H14O2	154.098831108091	LMFA07040020///LipidMaps///2-nonen-4-olide/// CID:135637038//////	[M]	442	LoI_deprot_FA
735073	C9H14O2	154.098831108091	LMFA12000242///LipidMaps///3E-Nonen-2/5-dione/// CID:135637969//////	[M]	442	LoI_deprot_FA
735173	C9H14O2	154.098831108091	LMFA12000243///LipidMaps///3Z-Nonen-2/5-dione/// CID:135637970//////	[M]	442	LoI_deprot_FA
73527	C10H18O	154.135216616091	LMFA05000127///LipidMaps///3/7-Dimethyl-3Z/6-octadien-1-ol/// CID:85291522//////	[M]	443	LoI_deprot_FA
73537	C10H18O	154.135216616091	LMFA05000141///LipidMaps///7Z/9-Decadien-1-ol/// CID:85291536//////	[M]	443	LoI_deprot_FA
73547	C10H18O	154.135216616091	LMFA06000053///LipidMaps///2-decenal/// CID:7850467//////	[M]	443	LoI_deprot_FA
73557	C10H18O	154.135216616091	LMFA06000054///LipidMaps///3-decenal/// CID:7850468//////	[M]	443	LoI_deprot_FA
73567	C10H18O	154.135216616091	LMFA06000055///LipidMaps///5-decenal/// CID:7850469//////	[M]	443	LoI_deprot_FA
73577	C10H18O	154.135216616091	LMFA06000056///LipidMaps///6-decenal/// CID:7850470//////	[M]	443	LoI_deprot_FA
73587	C10H18O	154.135216616091	LMFA06000147///LipidMaps///4Z-Decenal/// CID:85291879//////	[M]	443	LoI_deprot_FA
73597	C10H18O	154.135216616091	LMFA06000148///LipidMaps///5Z-Decenal/// CID:85291880//////	[M]	443	LoI_deprot_FA
73607	C10H18O	154.135216616091	LMFA12000150///LipidMaps///7E-Decen-2-one/// CID:135637887//////	[M]	443	LoI_deprot_FA
73617	C10H18O	154.135216616091	LMPR0102010007///LipidMaps///unknown/// CID:74382098/// CHEBI:299///	[M]	443	LoI_deprot_FA
73627	C10H18O	154.135216616091	LMPR0102010010///LipidMaps///Z-Geraniol/// CID:74382101/// CHEBI:24221/// HMDB05812	[M]	443	LoI_deprot_FA
73637	C10H18O	154.135216616091	LMPR0102010011///LipidMaps///unknown/// CID:74382102/// CHEBI:368///	[M]	443	LoI_deprot_FA
73647	C10H18O	154.135216616091	LMPR0102010013///LipidMaps///3R/7-dimethylocta-1/6-dien-3-ol/// CID:74382104/// CHEBI:98///	[M]	443	LoI_deprot_FA
73657	C10H18O	154.135216616091	LMPR0102010016///LipidMaps///2E-geraniol/// CID:74382107/// CHEBI:17447///	[M]	443	LoI_deprot_FA
73667	C10H18O	154.135216616091	LMPR0102010018///LipidMaps///(2S)-5-methyl-2-(prop-1-en-2-yl)hex-4-en-1-ol/// CID:85297116/// CHEBI:50282///	[M]	443	LoI_deprot_FA
73677	C10H18O	154.135216616091	LMPR0102010019///LipidMaps///(2R)-5-methyl-2-(prop-1-en-2-yl)hex-4-en-1-ol/// CID:85297117/// CHEBI:50283///	[M]	443	LoI_deprot_FA
73687	C10H18O	154.135216616091	LMPR0102010028///LipidMaps///2-Methyl-6-methylene-7-octen-4S-ol/// CID:135642614//////	[M]	443	LoI_deprot_FA
73697	C10H18O	154.135216616091	LMPR0102090004///LipidMaps///unknown/// CID:74382151/// CHEBI:15410///	[M]	443	LoI_deprot_FA
73707	C10H18O	154.135216616091	LMPR0102090019///LipidMaps///unknown/// CID:74382166/// CHEBI:27961/// HMDB04472	[M]	443	LoI_deprot_FA
73717	C10H18O	154.135216616091	LMPR0102090028///LipidMaps///unknown/// CID:74382175/// CHEBI:300/// HMDB04043	[M]	443	LoI_deprot_FA
738461	C9H16O2	156.114481172091	LMFA01020103///LipidMaps///6-methyl-5-octenoic acid/// CID:7849794//////	[M]	446	LoI_deprot_FA
738561	C9H16O2	156.114481172091	LMFA01020127///LipidMaps///2-pentyl-3-butenoic acid/// CID:7849818//////	[M]	446	LoI_deprot_FA
738661	C9H16O2	156.114481172091	LMFA01030026///LipidMaps///2Z-nonenoic acid/// CID:7849894//////	[M]	446	LoI_deprot_FA
738761	C9H16O2	156.114481172091	LMFA01030027///LipidMaps///3-nonenoic acid/// CID:7849895//////	[M]	446	LoI_deprot_FA
738861	C9H16O2	156.114481172091	LMFA01030028///LipidMaps///8-nonenoic acid/// CID:7849896//////	[M]	446	LoI_deprot_FA
738961	C9H16O2	156.114481172091	LMFA01030443///LipidMaps///2E-nonenoic acid/// CID:7982356//////	[M]	446	LoI_deprot_FA
739061	C9H16O2	156.114481172091	LMFA01030444///LipidMaps///3Z-nonenoic acid/// CID:7982357//////	[M]	446	LoI_deprot_FA
739161	C9H16O2	156.114481172091	LMFA01030445///LipidMaps///4E-nonenoic acid/// CID:7982358//////	[M]	446	LoI_deprot_FA
739261	C9H16O2	156.114481172091	LMFA01030446///LipidMaps///6E-nonenoic acid/// CID:7982359//////	[M]	446	LoI_deprot_FA
739361	C9H16O2	156.114481172091	LMFA01030801///LipidMaps///2/6-Dimethyl-5-heptenoic acid/// CID:85291278//////	[M]	446	LoI_deprot_FA
739461	C9H16O2	156.114481172091	LMFA01030802///LipidMaps///6Z-Nonenoic acid/// CID:85291279//////	[M]	446	LoI_deprot_FA
739561	C9H16O2	156.114481172091	LMFA06000051///LipidMaps///4-hydroxy-2E-nonenal/// CID:7850465/// CHEBI:32585/// HMDB04362	[M]	446	LoI_deprot_FA
739661	C9H16O2	156.114481172091	LMFA07010183///LipidMaps///3-Methylenehexyl acetate/// CID:135636522//////	[M]	446	LoI_deprot_FA
739761	C9H16O2	156.114481172091	LMFA07010185///LipidMaps///2E-Heptenyl acetate/// CID:135636524//////	[M]	446	LoI_deprot_FA
739861	C9H16O2	156.114481172091	LMFA07010580///LipidMaps///(E)-2-Methyl-2-butenyl butyrate/// CID:135636919//////	[M]	446	LoI_deprot_FA
739961	C9H16O2	156.114481172091	LMFA07010663///LipidMaps///Isopropyl 2-methyl-2E-pentenoate /// CID:135637002//////	[M]	446	LoI_deprot_FA
740061	C9H16O2	156.114481172091	LMFA07040021///LipidMaps///Dihydro-5-pentylfuran-2(3H)-one/// CID:135637039//////	[M]	446	LoI_deprot_FA
740161	C9H16O2	156.114481172091	LMFA12000244///LipidMaps///Nonan-2/5-dione/// CID:135637971//////	[M]	446	LoI_deprot_FA
740261	C9H16O2	156.114481172091	LMPK09000004///LipidMaps///(2S/5R)-2-Ethyl-1/6-dioxaspiro[4.4]nonane/// CID:135642577//////	[M]	446	LoI_deprot_FA
740361	C9H16O2	156.114481172091	LMPK09000009///LipidMaps///(5R/7S)-7-Methyl-1/6-dioxaspiro[4.5]decane/// CID:135642582//////	[M]	446	LoI_deprot_FA
74095	C10H20O	156.150866680091	LMFA05000031///LipidMaps///7-methyl-6E-nonen-3-ol/// CID:7850389//////	[M]	447	LoI_deprot_FA
74105	C10H20O	156.150866680091	LMFA05000042///LipidMaps///5-decen-1-ol/// CID:7850400//////	[M]	447	LoI_deprot_FA
74115	C10H20O	156.150866680091	LMFA05000043///LipidMaps///7E-decen-1-ol/// CID:7850401//////	[M]	447	LoI_deprot_FA
74125	C10H20O	156.150866680091	LMFA05000139///LipidMaps///3Z-Decen-1-ol/// CID:85291534//////	[M]	447	LoI_deprot_FA
74135	C10H20O	156.150866680091	LMFA05000140///LipidMaps///5Z-Decen-1-ol/// CID:85291535//////	[M]	447	LoI_deprot_FA
74145	C10H20O	156.150866680091	LMFA05000142///LipidMaps///2-Decen-1-ol/// CID:85291537//////	[M]	447	LoI_deprot_FA
74155	C10H20O	156.150866680091	LMFA05000536///LipidMaps///2/6-Dimethyl-6E-octen-2-ol/// CID:135636367//////	[M]	447	LoI_deprot_FA
74165	C10H20O	156.150866680091	LMFA06000052///LipidMaps///decanal/// CID:7850466/// CHEBI:31457/// HMDB11623	[M]	447	LoI_deprot_FA
74175	C10H20O	156.150866680091	LMFA12000044///LipidMaps///Decan-2-one/// CID:135637811//////	[M]	447	LoI_deprot_FA
74185	C10H20O	156.150866680091	LMFA12000045///LipidMaps///Decan-4-one/// CID:135637812//////	[M]	447	LoI_deprot_FA
74195	C10H20O	156.150866680091	LMFA12000127///LipidMaps///4/6-Dimethyloctan-3-one/// CID:135637871//////	[M]	447	LoI_deprot_FA
74205	C10H20O	156.150866680091	LMFA12000139///LipidMaps///4-Methylnonan-3-one/// CID:135637879//////	[M]	447	LoI_deprot_FA
74215	C10H20O	156.150866680091	LMFA12000140///LipidMaps///4-Methylnonan-5-one/// CID:135637880//////	[M]	447	LoI_deprot_FA
74225	C10H20O	156.150866680091	LMFA12000142///LipidMaps///6-Methylnonan-3-one/// CID:135637882//////	[M]	447	LoI_deprot_FA
74235	C10H20O	156.150866680091	LMFA12000144///LipidMaps///8-Methylnonan-2-one/// CID:135637883//////	[M]	447	LoI_deprot_FA
74245	C10H20O	156.150866680091	LMFA12000156///LipidMaps///Decan-3-one/// CID:135637891//////	[M]	447	LoI_deprot_FA
74255	C10H20O	156.150866680091	LMPR0102010008///LipidMaps///unknown/// CID:74382099/// CHEBI:10360///	[M]	447	LoI_deprot_FA
74265	C10H20O	156.150866680091	LMPR0102010012///LipidMaps///3S/7-dimethyloct-6-en-1-ol/// CID:74382103/// CHEBI:10360///	[M]	447	LoI_deprot_FA
74275	C10H20O	156.150866680091	LMPR0102090001///LipidMaps///unknown/// CID:74382148/// CHEBI:15409/// HMDB03352	[M]	447	LoI_deprot_FA
74285	C10H20O	156.150866680091	LMPR0102090003///LipidMaps///unknown/// CID:74382150/// CHEBI:15402///	[M]	447	LoI_deprot_FA
7472412	C6H8O5	160.036624776091	LMFA01170096///LipidMaps///3-oxo-hexanedioic acid/// CID:85291425/// HMDB00398///	[M]	459	LoI_deprot_FA
7473412	C6H8O5	160.036624776091	LMFA01170121///LipidMaps///2-oxo-hexanedioic acid/// CID:85291450/// HMDB00225///	[M]	459	LoI_deprot_FA
7474410	C7H12O4	160.073010284091	LMFA01170051///LipidMaps///Heptanedioic acid/// CID:14710850/// CHEBI:30531/// HMDB00857	[M]	460	LoI_deprot_FA
7475410	C7H12O4	160.073010284091	LMFA01170086///LipidMaps///3/3-dimethyl-pentanedioic acid/// CID:85291415/// HMDB02441///	[M]	460	LoI_deprot_FA
7476410	C7H12O4	160.073010284091	LMFA01170095///LipidMaps///3-methyl-hexanedioic acid/// CID:85291424/// HMDB00555///	[M]	460	LoI_deprot_FA
7477410	C7H12O4	160.073010284091	LMFA07040007///LipidMaps///Dihydro-3-hydroxy-3-(1-hydroxyethyl)-4-methylfuran-2(3H)-one/// CID:135637025//////	[M]	460	LoI_deprot_FA
7498411	C10H10O2	162.067530980091	LMFA01030783///LipidMaps///8Z-Decene-4/6-diynoic acid/// CID:85291260//////	[M]	470	LoI_deprot_FA
7499411	C10H10O2	162.067530980091	LMPR0102110001///LipidMaps///unknown/// CID:74382196//////	[M]	470	LoI_deprot_FA
7500410	C11H14O	162.103916488091	LMFA06000070///LipidMaps///4/10-undecadiynal/// CID:7850484//////	[M]	471	LoI_deprot_FA
75015	C4H5BrO2	163.946742920091	LMFA01090029///LipidMaps///2-bromo-2-butenoic acid/// CID:7982809//////	[M]	478	LoI_deprot_FA
750114	C4H5BrO2	163.946742920091	LMFA01090029///LipidMaps///2-bromo-2-butenoic acid/// CID:7982809//////	[M]	479	LoI_deprot_FA
7502410	C9H8O3	164.046795536091	LMFA01030721///LipidMaps///9-hydroxy-7E-Nonene-3/5-diynoic acid/// CID:14710775//////	[M]	480	LoI_deprot_FA
7503410	C9H8O3	164.046795536091	LMFA01030722///LipidMaps///9-hydroxy-7Z-Nonene-3/5-diynoic acid/// CID:14710776//////	[M]	480	LoI_deprot_FA
75085	C4H7BrO2	165.962392984091	LMFA01090028///LipidMaps///3S-bromobutanoic acid/// CID:7982808//////	[M]	490	LoI_deprot_FA
750814	C4H7BrO2	165.962392984091	LMFA01090028///LipidMaps///3S-bromobutanoic acid/// CID:7982808//////	[M]	491	LoI_deprot_FA
7524510	C11H18O	166.135216616091	LMFA06000068///LipidMaps///2/5-undecadienal/// CID:7850482//////	[M]	496	LoI_deprot_FA
75241410	C11H18O	166.135216616091	LMFA06000068///LipidMaps///2/5-undecadienal/// CID:7850482//////	[M]	497	LoI_deprot_FA
7525410	C8H8O4	168.041710156091	LMPK13010001///LipidMaps///unknown/// CID:74382003//////	[M]	500	LoI_deprot_FA
7526410	C10H16O2	168.114481172091	LMFA01030101///LipidMaps///2Z/4Z-decadienoic acid/// CID:7849968//////	[M]	501	LoI_deprot_FA
7527410	C10H16O2	168.114481172091	LMFA01030102///LipidMaps///2Z/4E-decadienoic acid/// CID:7849969//////	[M]	501	LoI_deprot_FA
7528410	C10H16O2	168.114481172091	LMFA01030103///LipidMaps///2E/4Z-decadienoic acid/// CID:7849970//////	[M]	501	LoI_deprot_FA
7529410	C10H16O2	168.114481172091	LMFA01030104///LipidMaps///2E/4E-decadienoic acid/// CID:7849971//////	[M]	501	LoI_deprot_FA
7530410	C10H16O2	168.114481172091	LMFA01030105///LipidMaps///2Z/6Z-decadienoic acid/// CID:7849972//////	[M]	501	LoI_deprot_FA
7531410	C10H16O2	168.114481172091	LMFA01030106///LipidMaps///2E/6Z-decadienoic acid/// CID:7849973//////	[M]	501	LoI_deprot_FA
7532410	C10H16O2	168.114481172091	LMFA01030107///LipidMaps///2E/6E-decadienoic acid/// CID:7849974//////	[M]	501	LoI_deprot_FA
7533410	C10H16O2	168.114481172091	LMFA01030108///LipidMaps///4E/6E-decadienoic acid/// CID:7849975//////	[M]	501	LoI_deprot_FA
7534410	C10H16O2	168.114481172091	LMFA01030188///LipidMaps///5-(2-cyclopentenyl)-pentanoic acid/// CID:7850052//////	[M]	501	LoI_deprot_FA
7535410	C10H16O2	168.114481172091	LMFA01030200///LipidMaps///2/3-decadienoic acid/// CID:7982119//////	[M]	501	LoI_deprot_FA
7536410	C10H16O2	168.114481172091	LMFA01030201///LipidMaps///2/5-decadienoic acid/// CID:7982120//////	[M]	501	LoI_deprot_FA
7537410	C10H16O2	168.114481172091	LMFA01030202///LipidMaps///2E/7E-decadienoic acid/// CID:7982121//////	[M]	501	LoI_deprot_FA
7538410	C10H16O2	168.114481172091	LMFA01030203///LipidMaps///2E/7Z-decadienoic acid/// CID:7982122//////	[M]	501	LoI_deprot_FA
7539410	C10H16O2	168.114481172091	LMFA01030204///LipidMaps///2Z/6E-decadienoic acid/// CID:7982123//////	[M]	501	LoI_deprot_FA
7540410	C10H16O2	168.114481172091	LMFA01030205///LipidMaps///3/4-decadienoic acid/// CID:7982124//////	[M]	501	LoI_deprot_FA
7541410	C10H16O2	168.114481172091	LMFA01030206///LipidMaps///3/5-decadienoic acid/// CID:7982125//////	[M]	501	LoI_deprot_FA
7542410	C10H16O2	168.114481172091	LMFA01030207///LipidMaps///3E/5Z-decadienoic acid/// CID:7982126//////	[M]	501	LoI_deprot_FA
7543410	C10H16O2	168.114481172091	LMFA01030208///LipidMaps///3Z/5E-decadienoic acid/// CID:7982127//////	[M]	501	LoI_deprot_FA
7544410	C10H16O2	168.114481172091	LMFA01030209///LipidMaps///4/8-decadienoic acid/// CID:7982128//////	[M]	501	LoI_deprot_FA
7545410	C10H16O2	168.114481172091	LMFA01030210///LipidMaps///4E/9-decadienoic acid/// CID:7982129//////	[M]	501	LoI_deprot_FA
7585310	C11H20O	168.150866680091	LMFA05000125///LipidMaps///3/4/7-Trimethyl-2E/6-octadien-1-ol/// CID:85291520//////	[M]	502	LoI_deprot_FA
7586310	C11H20O	168.150866680091	LMFA06000065///LipidMaps///2-undecenal/// CID:7850479//////	[M]	502	LoI_deprot_FA
7587310	C11H20O	168.150866680091	LMFA06000066///LipidMaps///4-undecenal/// CID:7850480//////	[M]	502	LoI_deprot_FA
7588310	C11H20O	168.150866680091	LMFA06000067///LipidMaps///10-undecenal/// CID:7850481//////	[M]	502	LoI_deprot_FA
7589310	C11H20O	168.150866680091	LMFA12000023///LipidMaps///3-Methyl-3E-decen-2-one /// CID:135637790//////	[M]	502	LoI_deprot_FA
7590310	C11H20O	168.150866680091	LMFA12000157///LipidMaps///10-Undecen-2-one/// CID:135637892//////	[M]	502	LoI_deprot_FA
7591310	C11H20O	168.150866680091	LMPR0102090066///LipidMaps///(2R/4R)-1/2/7/7-tetramethylbicyclo[2.2.1]heptan-2-ol/// CID:160780075//////	[M]	502	LoI_deprot_FA
7592310	C10H18O2	170.130131236091	LMFA01020104///LipidMaps///3/7-dimethyl-6-octenoic acid/// CID:7849795//////	[M]	507	LoI_deprot_FA
7593310	C10H18O2	170.130131236091	LMFA01020105///LipidMaps///3/7-dimethyl-2-octenoic acid/// CID:7849796//////	[M]	507	LoI_deprot_FA
7594310	C10H18O2	170.130131236091	LMFA01020128///LipidMaps///3-methyl-2-nonenoic acid/// CID:7849819//////	[M]	507	LoI_deprot_FA
7595310	C10H18O2	170.130131236091	LMFA01020129///LipidMaps///2/7-dimethyl-6-octenoic acid/// CID:7849820//////	[M]	507	LoI_deprot_FA
7596310	C10H18O2	170.130131236091	LMFA01030029///LipidMaps///2-decenoic acid/// CID:7849897/// CHEBI:50467/// HMDB10726	[M]	507	LoI_deprot_FA
7597310	C10H18O2	170.130131236091	LMFA01030030///LipidMaps///3-decenoic acid/// CID:7849898/// CHEBI:37809///	[M]	507	LoI_deprot_FA
7598310	C10H18O2	170.130131236091	LMFA01030031///LipidMaps///4E-decenoic acid/// CID:7849899/// CHEBI:32380/// HMDB04980	[M]	507	LoI_deprot_FA
7599310	C10H18O2	170.130131236091	LMFA01030032///LipidMaps///8-decenoic acid/// CID:7849900//////	[M]	507	LoI_deprot_FA
7600310	C10H18O2	170.130131236091	LMFA01030033///LipidMaps///9-decenoic acid/// CID:7849901/// CHEBI:32381///	[M]	507	LoI_deprot_FA
7601310	C10H18O2	170.130131236091	LMFA01030198///LipidMaps///3Z-decenoic acid/// CID:7982117//////	[M]	507	LoI_deprot_FA
7602310	C10H18O2	170.130131236091	LMFA01030199///LipidMaps///4Z-decenoic acid/// CID:7982118/// CHEBI:32380/// HMDB04981	[M]	507	LoI_deprot_FA
7603310	C10H18O2	170.130131236091	LMFA01030780///LipidMaps///2Z-decenoic acid/// CID:85291257/// CHEBI:50466///	[M]	507	LoI_deprot_FA
7604310	C10H18O2	170.130131236091	LMFA05000099///LipidMaps///2/6-dimethyl-2E/7-octadiene-1/6-diol/// CID:85291494/// CHEBI:15662///	[M]	507	LoI_deprot_FA
7605310	C10H18O2	170.130131236091	LMFA07010188///LipidMaps///2E-Octenyl acetate/// CID:135636527//////	[M]	507	LoI_deprot_FA
7606310	C10H18O2	170.130131236091	LMFA07010195///LipidMaps///3Z-Octenyl acetate/// CID:135636534//////	[M]	507	LoI_deprot_FA
7607310	C10H18O2	170.130131236091	LMFA07010522///LipidMaps///ethyl 3E-octenoate/// CID:135636861//////	[M]	507	LoI_deprot_FA
7608310	C10H18O2	170.130131236091	LMFA07010523///LipidMaps///ethyl 4Z-octenoate/// CID:135636862//////	[M]	507	LoI_deprot_FA
7609310	C10H18O2	170.130131236091	LMFA07010525///LipidMaps///formyl 6E-nonenoate/// CID:135636864//////	[M]	507	LoI_deprot_FA
7610310	C10H18O2	170.130131236091	LMFA07010585///LipidMaps///(E)-2-Hexenyl butyrate/// CID:135636924//////	[M]	507	LoI_deprot_FA
7611310	C10H18O2	170.130131236091	LMFA07010593///LipidMaps///3Z-Hexenyl butanoate/// CID:135636932//////	[M]	507	LoI_deprot_FA
76232	C11H22O	170.166516744091	LMFA05000511///LipidMaps///6Z-Undecen-2R-ol/// CID:135636342//////	[M]	508	LoI_deprot_FA
76242	C11H22O	170.166516744091	LMFA05000513///LipidMaps///1-Undecen-3-ol/// CID:135636344//////	[M]	508	LoI_deprot_FA
76252	C11H22O	170.166516744091	LMFA06000064///LipidMaps///undecanal/// CID:7850478//////	[M]	508	LoI_deprot_FA
76262	C11H22O	170.166516744091	LMFA12000002///LipidMaps///undecan-2-one/// CID:24701464/// CHEBI:17700///	[M]	508	LoI_deprot_FA
76272	C11H22O	170.166516744091	LMFA12000060///LipidMaps///Undecan-3-one/// CID:135637826//////	[M]	508	LoI_deprot_FA
76282	C11H22O	170.166516744091	LMFA12000061///LipidMaps///Undecan-4-one/// CID:135637827//////	[M]	508	LoI_deprot_FA
76292	C11H22O	170.166516744091	LMFA12000062///LipidMaps///Undecan-6-one/// CID:135637828//////	[M]	508	LoI_deprot_FA
7701213	C8H16O2S	176.086552172091	LMFA05000540///LipidMaps///3-thiohexyl acetate/// CID:160779804//////	[M]	519	LoI_deprot_FA
7717412	C12H20O	180.150866680091	LMFA05000058///LipidMaps///3/6/8-dodecatrien-1-ol/// CID:7850416//////	[M]	540	LoI_deprot_FA
7718412	C12H20O	180.150866680091	LMFA05000097///LipidMaps///3Z/6Z/9Z-dodecatrien-1-ol/// CID:85291492/// CHEBI:28627///	[M]	540	LoI_deprot_FA
7719412	C12H20O	180.150866680091	LMFA05000162///LipidMaps///3Z/6E/8E-Dodecatrien-1-ol/// CID:85291557//////	[M]	540	LoI_deprot_FA
7720412	C12H20O	180.150866680091	LMFA05000166///LipidMaps///3Z/6Z/8E-Dodecatrien-1-ol/// CID:85291561//////	[M]	540	LoI_deprot_FA
7721412	C12H20O	180.150866680091	LMFA06000153///LipidMaps///9E/11-Dodecadienal/// CID:85291884//////	[M]	540	LoI_deprot_FA
7722412	C12H20O	180.150866680091	LMFA06000155///LipidMaps///8E/10E-Dodecadienal/// CID:85291886//////	[M]	540	LoI_deprot_FA
7723412	C12H20O	180.150866680091	LMFA06000157///LipidMaps///5E/7Z-Dodecadienal/// CID:85291888//////	[M]	540	LoI_deprot_FA
7724412	C12H20O	180.150866680091	LMFA06000158///LipidMaps///7E/9Z-Dodecadienal/// CID:85291889//////	[M]	540	LoI_deprot_FA
7725412	C12H20O	180.150866680091	LMFA06000159///LipidMaps///8E/10Z-Dodecadienal/// CID:85291890//////	[M]	540	LoI_deprot_FA
7726412	C12H20O	180.150866680091	LMFA06000163///LipidMaps///9Z/11-Dodecadienal/// CID:85291894//////	[M]	540	LoI_deprot_FA
7727412	C12H20O	180.150866680091	LMFA06000165///LipidMaps///5Z/7E-Dodecadienal/// CID:85291896//////	[M]	540	LoI_deprot_FA
7728412	C12H20O	180.150866680091	LMFA06000166///LipidMaps///8Z/10E-Dodecadienal/// CID:85291897//////	[M]	540	LoI_deprot_FA
7729412	C12H20O	180.150866680091	LMFA06000167///LipidMaps///5Z/7Z-Dodecadienal/// CID:85291898//////	[M]	540	LoI_deprot_FA
77171210	C12H20O	180.150866680091	LMFA05000058///LipidMaps///3/6/8-dodecatrien-1-ol/// CID:7850416//////	[M]	541	LoI_deprot_FA
77181210	C12H20O	180.150866680091	LMFA05000097///LipidMaps///3Z/6Z/9Z-dodecatrien-1-ol/// CID:85291492/// CHEBI:28627///	[M]	541	LoI_deprot_FA
77191210	C12H20O	180.150866680091	LMFA05000162///LipidMaps///3Z/6E/8E-Dodecatrien-1-ol/// CID:85291557//////	[M]	541	LoI_deprot_FA
77201210	C12H20O	180.150866680091	LMFA05000166///LipidMaps///3Z/6Z/8E-Dodecatrien-1-ol/// CID:85291561//////	[M]	541	LoI_deprot_FA
77211210	C12H20O	180.150866680091	LMFA06000153///LipidMaps///9E/11-Dodecadienal/// CID:85291884//////	[M]	541	LoI_deprot_FA
77221210	C12H20O	180.150866680091	LMFA06000155///LipidMaps///8E/10E-Dodecadienal/// CID:85291886//////	[M]	541	LoI_deprot_FA
77231210	C12H20O	180.150866680091	LMFA06000157///LipidMaps///5E/7Z-Dodecadienal/// CID:85291888//////	[M]	541	LoI_deprot_FA
77241210	C12H20O	180.150866680091	LMFA06000158///LipidMaps///7E/9Z-Dodecadienal/// CID:85291889//////	[M]	541	LoI_deprot_FA
77251210	C12H20O	180.150866680091	LMFA06000159///LipidMaps///8E/10Z-Dodecadienal/// CID:85291890//////	[M]	541	LoI_deprot_FA
77261210	C12H20O	180.150866680091	LMFA06000163///LipidMaps///9Z/11-Dodecadienal/// CID:85291894//////	[M]	541	LoI_deprot_FA
77271210	C12H20O	180.150866680091	LMFA06000165///LipidMaps///5Z/7E-Dodecadienal/// CID:85291896//////	[M]	541	LoI_deprot_FA
77281210	C12H20O	180.150866680091	LMFA06000166///LipidMaps///8Z/10E-Dodecadienal/// CID:85291897//////	[M]	541	LoI_deprot_FA
77291210	C12H20O	180.150866680091	LMFA06000167///LipidMaps///5Z/7Z-Dodecadienal/// CID:85291898//////	[M]	541	LoI_deprot_FA
77172210	C12H20O	180.150866680091	LMFA05000058///LipidMaps///3/6/8-dodecatrien-1-ol/// CID:7850416//////	[M]	542	LoI_deprot_FA
77182210	C12H20O	180.150866680091	LMFA05000097///LipidMaps///3Z/6Z/9Z-dodecatrien-1-ol/// CID:85291492/// CHEBI:28627///	[M]	542	LoI_deprot_FA
77192210	C12H20O	180.150866680091	LMFA05000162///LipidMaps///3Z/6E/8E-Dodecatrien-1-ol/// CID:85291557//////	[M]	542	LoI_deprot_FA
77202210	C12H20O	180.150866680091	LMFA05000166///LipidMaps///3Z/6Z/8E-Dodecatrien-1-ol/// CID:85291561//////	[M]	542	LoI_deprot_FA
77212210	C12H20O	180.150866680091	LMFA06000153///LipidMaps///9E/11-Dodecadienal/// CID:85291884//////	[M]	542	LoI_deprot_FA
77222210	C12H20O	180.150866680091	LMFA06000155///LipidMaps///8E/10E-Dodecadienal/// CID:85291886//////	[M]	542	LoI_deprot_FA
77232210	C12H20O	180.150866680091	LMFA06000157///LipidMaps///5E/7Z-Dodecadienal/// CID:85291888//////	[M]	542	LoI_deprot_FA
77242210	C12H20O	180.150866680091	LMFA06000158///LipidMaps///7E/9Z-Dodecadienal/// CID:85291889//////	[M]	542	LoI_deprot_FA
77252210	C12H20O	180.150866680091	LMFA06000159///LipidMaps///8E/10Z-Dodecadienal/// CID:85291890//////	[M]	542	LoI_deprot_FA
77262210	C12H20O	180.150866680091	LMFA06000163///LipidMaps///9Z/11-Dodecadienal/// CID:85291894//////	[M]	542	LoI_deprot_FA
77272210	C12H20O	180.150866680091	LMFA06000165///LipidMaps///5Z/7E-Dodecadienal/// CID:85291896//////	[M]	542	LoI_deprot_FA
77282210	C12H20O	180.150866680091	LMFA06000166///LipidMaps///8Z/10E-Dodecadienal/// CID:85291897//////	[M]	542	LoI_deprot_FA
77292210	C12H20O	180.150866680091	LMFA06000167///LipidMaps///5Z/7Z-Dodecadienal/// CID:85291898//////	[M]	542	LoI_deprot_FA
7734211	C11H18O2	182.130131236091	LMFA01030222///LipidMaps///2E/4E-undecadienoic acid/// CID:7982141//////	[M]	557	LoI_deprot_FA
7735211	C11H18O2	182.130131236091	LMFA01030610///LipidMaps///2-undecynoic acid/// CID:7982523//////	[M]	557	LoI_deprot_FA
7736211	C11H18O2	182.130131236091	LMFA01030611///LipidMaps///3-undecynoic acid/// CID:7982524//////	[M]	557	LoI_deprot_FA
7737211	C11H18O2	182.130131236091	LMFA01030612///LipidMaps///4-undecynoic acid/// CID:7982525//////	[M]	557	LoI_deprot_FA
7738211	C11H18O2	182.130131236091	LMFA01030613///LipidMaps///5-undecynoic acid/// CID:7982526//////	[M]	557	LoI_deprot_FA
7739211	C11H18O2	182.130131236091	LMFA01030614///LipidMaps///6-undecynoic acid/// CID:7982527//////	[M]	557	LoI_deprot_FA
7740211	C11H18O2	182.130131236091	LMFA01030615///LipidMaps///7-undecynoic acid/// CID:7982528//////	[M]	557	LoI_deprot_FA
7741211	C11H18O2	182.130131236091	LMFA01030616///LipidMaps///8-undecynoic acid/// CID:7982529//////	[M]	557	LoI_deprot_FA
7742211	C11H18O2	182.130131236091	LMFA01030617///LipidMaps///9-undecynoic acid/// CID:7982530//////	[M]	557	LoI_deprot_FA
7743211	C11H18O2	182.130131236091	LMFA01030618///LipidMaps///10-undecynoic acid/// CID:7982531//////	[M]	557	LoI_deprot_FA
7744211	C11H18O2	182.130131236091	LMFA07010478///LipidMaps///formyl 2E/4E-decadienoate/// CID:135636817//////	[M]	557	LoI_deprot_FA
7745211	C11H18O2	182.130131236091	LMFA07010479///LipidMaps///formyl 2E/4Z-decadienoate/// CID:135636818//////	[M]	557	LoI_deprot_FA
7746211	C11H18O2	182.130131236091	LMFA07010586///LipidMaps///(E)-2-Hexenyl 2-methyl-(E)-2-butenoate/// CID:135636925//////	[M]	557	LoI_deprot_FA
7747211	C11H18O2	182.130131236091	LMFA07010611///LipidMaps///(E)-3/7-Dimethyl-2/6-octadienyl formate/// CID:135636950//////	[M]	557	LoI_deprot_FA
7748211	C11H18O2	182.130131236091	LMFA07010623///LipidMaps///(Z)-3/7-Dimethyl-2/6-octadienyl formate/// CID:135636962//////	[M]	557	LoI_deprot_FA
7749310	C12H22O	182.166516744091	LMFA05000020///LipidMaps///5/7-dodecadien-1-ol/// CID:7850378//////	[M]	558	LoI_deprot_FA
7750310	C12H22O	182.166516744091	LMFA05000026///LipidMaps///7E/9Z-dodecadien-1-ol/// CID:7850384//////	[M]	558	LoI_deprot_FA
7751310	C12H22O	182.166516744091	LMFA05000033///LipidMaps///3/5-dodecadien-1-ol/// CID:7850391//////	[M]	558	LoI_deprot_FA
7752310	C12H22O	182.166516744091	LMFA05000046///LipidMaps///8E/10E-dodecadien-1-ol/// CID:7850404//////	[M]	558	LoI_deprot_FA
7753310	C12H22O	182.166516744091	LMFA05000132///LipidMaps///3/4/7-Trimethyl-2E/6-nonadien-1-ol/// CID:85291527//////	[M]	558	LoI_deprot_FA
7754310	C12H22O	182.166516744091	LMFA05000149///LipidMaps///9E/11-Dodecadien-1-ol/// CID:85291544//////	[M]	558	LoI_deprot_FA
7755310	C12H22O	182.166516744091	LMFA05000150///LipidMaps///5E/7Z-Dodecadien-1-ol/// CID:85291545//////	[M]	558	LoI_deprot_FA
7756310	C12H22O	182.166516744091	LMFA05000151///LipidMaps///8E/10Z-Dodecadien-1-ol/// CID:85291546//////	[M]	558	LoI_deprot_FA
7757310	C12H22O	182.166516744091	LMFA05000157///LipidMaps///9Z/11-Dodecadien-1-ol/// CID:85291552//////	[M]	558	LoI_deprot_FA
7758310	C12H22O	182.166516744091	LMFA05000159///LipidMaps///5Z/7E-Dodecadien-1-ol/// CID:85291554//////	[M]	558	LoI_deprot_FA
7759310	C12H22O	182.166516744091	LMFA05000160///LipidMaps///7Z/9E-Dodecadien-1-ol/// CID:85291555//////	[M]	558	LoI_deprot_FA
7760310	C12H22O	182.166516744091	LMFA05000161///LipidMaps///8Z/10E-Dodecadien-1-ol/// CID:85291556//////	[M]	558	LoI_deprot_FA
7761310	C12H22O	182.166516744091	LMFA05000163///LipidMaps///3Z/6Z-Dodecadien-1-ol/// CID:85291558//////	[M]	558	LoI_deprot_FA
7762310	C12H22O	182.166516744091	LMFA05000164///LipidMaps///7Z/9Z-Dodecadien-1-ol/// CID:85291559//////	[M]	558	LoI_deprot_FA
7763310	C12H22O	182.166516744091	LMFA05000165///LipidMaps///8Z/10Z-Dodecadien-1-ol/// CID:85291560//////	[M]	558	LoI_deprot_FA
7764310	C12H22O	182.166516744091	LMFA06000072///LipidMaps///2-dodecenal/// CID:7850486//////	[M]	558	LoI_deprot_FA
7765310	C12H22O	182.166516744091	LMFA06000152///LipidMaps///7E-Dodecenal/// CID:85291883//////	[M]	558	LoI_deprot_FA
7766310	C12H22O	182.166516744091	LMFA06000154///LipidMaps///9E-Dodecenal/// CID:85291885//////	[M]	558	LoI_deprot_FA
7767310	C12H22O	182.166516744091	LMFA06000161///LipidMaps///5Z-Dodecenal/// CID:85291892//////	[M]	558	LoI_deprot_FA
7768310	C12H22O	182.166516744091	LMFA06000162///LipidMaps///7Z-Dodecenal/// CID:85291893//////	[M]	558	LoI_deprot_FA
77491110	C12H22O	182.166516744091	LMFA05000020///LipidMaps///5/7-dodecadien-1-ol/// CID:7850378//////	[M]	559	LoI_deprot_FA
77501110	C12H22O	182.166516744091	LMFA05000026///LipidMaps///7E/9Z-dodecadien-1-ol/// CID:7850384//////	[M]	559	LoI_deprot_FA
77511110	C12H22O	182.166516744091	LMFA05000033///LipidMaps///3/5-dodecadien-1-ol/// CID:7850391//////	[M]	559	LoI_deprot_FA
77521110	C12H22O	182.166516744091	LMFA05000046///LipidMaps///8E/10E-dodecadien-1-ol/// CID:7850404//////	[M]	559	LoI_deprot_FA
77531110	C12H22O	182.166516744091	LMFA05000132///LipidMaps///3/4/7-Trimethyl-2E/6-nonadien-1-ol/// CID:85291527//////	[M]	559	LoI_deprot_FA
77541110	C12H22O	182.166516744091	LMFA05000149///LipidMaps///9E/11-Dodecadien-1-ol/// CID:85291544//////	[M]	559	LoI_deprot_FA
77551110	C12H22O	182.166516744091	LMFA05000150///LipidMaps///5E/7Z-Dodecadien-1-ol/// CID:85291545//////	[M]	559	LoI_deprot_FA
77561110	C12H22O	182.166516744091	LMFA05000151///LipidMaps///8E/10Z-Dodecadien-1-ol/// CID:85291546//////	[M]	559	LoI_deprot_FA
77571110	C12H22O	182.166516744091	LMFA05000157///LipidMaps///9Z/11-Dodecadien-1-ol/// CID:85291552//////	[M]	559	LoI_deprot_FA
77581110	C12H22O	182.166516744091	LMFA05000159///LipidMaps///5Z/7E-Dodecadien-1-ol/// CID:85291554//////	[M]	559	LoI_deprot_FA
77591110	C12H22O	182.166516744091	LMFA05000160///LipidMaps///7Z/9E-Dodecadien-1-ol/// CID:85291555//////	[M]	559	LoI_deprot_FA
77601110	C12H22O	182.166516744091	LMFA05000161///LipidMaps///8Z/10E-Dodecadien-1-ol/// CID:85291556//////	[M]	559	LoI_deprot_FA
77611110	C12H22O	182.166516744091	LMFA05000163///LipidMaps///3Z/6Z-Dodecadien-1-ol/// CID:85291558//////	[M]	559	LoI_deprot_FA
77621110	C12H22O	182.166516744091	LMFA05000164///LipidMaps///7Z/9Z-Dodecadien-1-ol/// CID:85291559//////	[M]	559	LoI_deprot_FA
77631110	C12H22O	182.166516744091	LMFA05000165///LipidMaps///8Z/10Z-Dodecadien-1-ol/// CID:85291560//////	[M]	559	LoI_deprot_FA
77641110	C12H22O	182.166516744091	LMFA06000072///LipidMaps///2-dodecenal/// CID:7850486//////	[M]	559	LoI_deprot_FA
77651110	C12H22O	182.166516744091	LMFA06000152///LipidMaps///7E-Dodecenal/// CID:85291883//////	[M]	559	LoI_deprot_FA
77661110	C12H22O	182.166516744091	LMFA06000154///LipidMaps///9E-Dodecenal/// CID:85291885//////	[M]	559	LoI_deprot_FA
77671110	C12H22O	182.166516744091	LMFA06000161///LipidMaps///5Z-Dodecenal/// CID:85291892//////	[M]	559	LoI_deprot_FA
77681110	C12H22O	182.166516744091	LMFA06000162///LipidMaps///7Z-Dodecenal/// CID:85291893//////	[M]	559	LoI_deprot_FA
777880	C11H20O2	184.145781300091	LMFA01020130///LipidMaps///2/7-dimethyl-6-nonenoic acid/// CID:7849821//////	[M]	570	LoI_deprot_FA
777980	C11H20O2	184.145781300091	LMFA01020131///LipidMaps///4-ethyl-2-methyl-2-octenoic acid/// CID:7849822//////	[M]	570	LoI_deprot_FA
778080	C11H20O2	184.145781300091	LMFA01030034///LipidMaps///2-undecenoic acid/// CID:7849902/// CHEBI:39450///	[M]	570	LoI_deprot_FA
778180	C11H20O2	184.145781300091	LMFA01030035///LipidMaps///9-undecenoic acid/// CID:7849903/// CHEBI:39452///	[M]	570	LoI_deprot_FA
778280	C11H20O2	184.145781300091	LMFA01030036///LipidMaps///10-undecenoic acid/// CID:7849904/// CHEBI:35045///	[M]	570	LoI_deprot_FA
778380	C11H20O2	184.145781300091	LMFA01030217///LipidMaps///2Z-undecenoic acid/// CID:7982136/// CHEBI:39451///	[M]	570	LoI_deprot_FA
778480	C11H20O2	184.145781300091	LMFA01030218///LipidMaps///3E-undecenoic acid/// CID:7982137//////	[M]	570	LoI_deprot_FA
778580	C11H20O2	184.145781300091	LMFA01030219///LipidMaps///6Z-undecenoic acid/// CID:7982138//////	[M]	570	LoI_deprot_FA
778680	C11H20O2	184.145781300091	LMFA01030220///LipidMaps///8Z-undecenoic acid/// CID:7982139//////	[M]	570	LoI_deprot_FA
778780	C11H20O2	184.145781300091	LMFA01030221///LipidMaps///9Z-undecenoic acid/// CID:7982140/// CHEBI:39454///	[M]	570	LoI_deprot_FA
778880	C11H20O2	184.145781300091	LMFA01030606///LipidMaps///4-undecenoic acid/// CID:7982519//////	[M]	570	LoI_deprot_FA
778980	C11H20O2	184.145781300091	LMFA01030608///LipidMaps///6-undecenoic acid/// CID:7982521//////	[M]	570	LoI_deprot_FA
779080	C11H20O2	184.145781300091	LMFA01030609///LipidMaps///7-undecenoic acid/// CID:7982522//////	[M]	570	LoI_deprot_FA
779180	C11H20O2	184.145781300091	LMFA01030785///LipidMaps///5E-undecenoic acid/// CID:85291262//////	[M]	570	LoI_deprot_FA
779280	C11H20O2	184.145781300091	LMFA01030786///LipidMaps///5Z-undecenoic acid/// CID:85291263//////	[M]	570	LoI_deprot_FA
779380	C11H20O2	184.145781300091	LMFA07010198///LipidMaps///6E-Nonenyl acetate/// CID:135636537//////	[M]	570	LoI_deprot_FA
779480	C11H20O2	184.145781300091	LMFA07010199///LipidMaps///2-Nonenyl acetate/// CID:135636538//////	[M]	570	LoI_deprot_FA
779580	C11H20O2	184.145781300091	LMFA07010477///LipidMaps///formyl 4Z-decenoate/// CID:135636816//////	[M]	570	LoI_deprot_FA
779680	C11H20O2	184.145781300091	LMFA07010524///LipidMaps///formyl 3/7-dimethyl-6E-octenoate/// CID:135636863//////	[M]	570	LoI_deprot_FA
779780	C11H20O2	184.145781300091	LMFA07010592///LipidMaps///(Z)-3-Hexenyl 3-methylbutanoate/// CID:135636931//////	[M]	570	LoI_deprot_FA
670917	C4H6O	70.0413162320907	LMFA12000018///LipidMaps///3-Buten-2-one/// CID:135637785//////	[M]	73	LoI_deprot_FA
6710173	C3H4O2	72.0205807880907	LMFA01030193///LipidMaps///2-propenoic acid/// CID:7850056//////	[M]	99	LoI_deprot_FA
671117	C4H8O	72.0569662960907	LMFA12000043///LipidMaps///Butan-2-one /// CID:135637810//////	[M]	100	LoI_deprot_FA
6712172	C3H6O2	74.0362308520907	LMFA01010003///LipidMaps///propanoic acid/// CID:7849657/// CHEBI:30768/// HMDB00237	[M]	120	LoI_deprot_FA
671517	C5H8O	84.0569662960907	LMFA12000028///LipidMaps///3E-pentene-2-one/// CID:135637795//////	[M]	140	LoI_deprot_FA
671617	C5H8O	84.0569662960907	LMFA12000034///LipidMaps///4-penten-2-one/// CID:135637801//////	[M]	140	LoI_deprot_FA
671717	C5H8O	84.0569662960907	LMFA12000069///LipidMaps///1-Penten-3-one/// CID:135637831//////	[M]	140	LoI_deprot_FA
672317	C5H10O	86.0726163600907	LMFA05000103///LipidMaps///2-Methyl-3-buten-1-ol/// CID:85291498//////	[M]	157	LoI_deprot_FA
672417	C5H10O	86.0726163600907	LMFA05000105///LipidMaps///2-Methylenebutan-1-ol/// CID:85291500//////	[M]	157	LoI_deprot_FA
672517	C5H10O	86.0726163600907	LMFA05000106///LipidMaps///3-Methyl-2-buten-1-ol/// CID:85291501//////	[M]	157	LoI_deprot_FA
672617	C5H10O	86.0726163600907	LMFA05000107///LipidMaps///3-Methyl-3-buten-1-ol/// CID:85291502//////	[M]	157	LoI_deprot_FA
672717	C5H10O	86.0726163600907	LMFA05000110///LipidMaps///2Z-Penten-1-ol/// CID:85291505//////	[M]	157	LoI_deprot_FA
672817	C5H10O	86.0726163600907	LMFA06000251///LipidMaps///Pentanal/// CID:85291979//////	[M]	157	LoI_deprot_FA
672917	C5H10O	86.0726163600907	LMFA12000001///LipidMaps///pentan-3-one/// CID:4266221//////	[M]	157	LoI_deprot_FA
673017	C5H10O	86.0726163600907	LMFA12000003///LipidMaps///pentan-2-one/// CID:24701465/// CHEBI:16472///	[M]	157	LoI_deprot_FA
673117	C5H10O	86.0726163600907	LMFA12000024///LipidMaps///3-Methylbutan-2-one /// CID:135637791//////	[M]	157	LoI_deprot_FA
6732172	C3H4O3	88.0154954080907	LMFA01060077///LipidMaps///2-oxo-propionic acid/// CID:7850314/// CHEBI:15361/// HMDB00243	[M]	174	LoI_deprot_FA
673317	C4H8O2	88.0518809160907	LMFA01010004///LipidMaps///Butanoic acid/// CID:7849658/// CHEBI:30772/// HMDB00039	[M]	175	LoI_deprot_FA
673417	C4H8O2	88.0518809160907	LMFA01020071///LipidMaps///2-methyl-propanoic acid/// CID:7849762/// CHEBI:16135/// HMDB01873	[M]	175	LoI_deprot_FA
673517	C4H8O2	88.0518809160907	LMFA07010410///LipidMaps///formyl propionate/// CID:135636749//////	[M]	175	LoI_deprot_FA
673617	C4H8O2	88.0518809160907	LMFA12000020///LipidMaps///3-Hydroxybutan-2-one /// CID:135637787//////	[M]	175	LoI_deprot_FA
673717	C4H8O2	88.0518809160907	LMFA12000064///LipidMaps///3R-Hydroxybutan-2-one/// CID:135637829//////	[M]	175	LoI_deprot_FA
673817	C5H12O	88.0882664240907	LMFA05000102///LipidMaps///2R-Methylbutan-1-ol/// CID:85291497//////	[M]	176	LoI_deprot_FA
673917	C5H12O	88.0882664240907	LMFA05000104///LipidMaps///2-Methylbutan-1-ol/// CID:85291499//////	[M]	176	LoI_deprot_FA
674017	C5H12O	88.0882664240907	LMFA05000108///LipidMaps///3-Methylbutan-1-ol/// CID:85291503//////	[M]	176	LoI_deprot_FA
674117	C5H12O	88.0882664240907	LMFA05000112///LipidMaps///Pentan-1-ol/// CID:85291507//////	[M]	176	LoI_deprot_FA
674517	C5H6O2	98.0362308520907	LMFA01030099///LipidMaps///2/4-pentadienoic acid/// CID:7849966//////	[M]	216	LoI_deprot_FA
6746172	C6H10O	98.0726163600907	LMFA06000002///LipidMaps///2-hexenal/// CID:7850417//////	[M]	217	LoI_deprot_FA
6747172	C6H10O	98.0726163600907	LMFA06000003///LipidMaps///3-hexenal/// CID:7850418//////	[M]	217	LoI_deprot_FA
6748172	C6H10O	98.0726163600907	LMFA06000004///LipidMaps///4-hexenal/// CID:7850419//////	[M]	217	LoI_deprot_FA
6749172	C6H10O	98.0726163600907	LMFA06000005///LipidMaps///5-hexenal/// CID:7850420//////	[M]	217	LoI_deprot_FA
6750172	C6H10O	98.0726163600907	LMFA06000110///LipidMaps///3Z-hexenal/// CID:24701365//////	[M]	217	LoI_deprot_FA
6751172	C6H10O	98.0726163600907	LMFA12000019///LipidMaps///3E-Hexene-2-one/// CID:135637786//////	[M]	217	LoI_deprot_FA
6752172	C6H10O	98.0726163600907	LMFA12000030///LipidMaps///4-Methyl-3-penten-2-one /// CID:135637797//////	[M]	217	LoI_deprot_FA
6753172	C6H10O	98.0726163600907	LMFA12000035///LipidMaps///5-hexen-2-one/// CID:135637802//////	[M]	217	LoI_deprot_FA
678417	C3H6N2O2	102.042378852091	LMPK14000007///LipidMaps///unknown/// CID:74382090/// CHEBI:40009///	[M]	244	LoI_deprot_FA
678517	C5H10O2	102.067530980091	LMFA01010005///LipidMaps///pentanoic acid/// CID:7849659/// CHEBI:17418/// HMDB00892	[M]	245	LoI_deprot_FA
678617	C5H10O2	102.067530980091	LMFA01020072///LipidMaps///2-methyl-butanoic acid/// CID:7849763/// CHEBI:37070/// HMDB02176	[M]	245	LoI_deprot_FA
678717	C5H10O2	102.067530980091	LMFA01020073///LipidMaps///2/2-dimethyl-propanoic acid/// CID:7849764/// CHEBI:45133///	[M]	245	LoI_deprot_FA
678817	C5H10O2	102.067530980091	LMFA01020181///LipidMaps///3-methyl-butanoic acid/// CID:7849871/// CHEBI:28484/// HMDB00718	[M]	245	LoI_deprot_FA
678917	C5H10O2	102.067530980091	LMFA07010411///LipidMaps///ethyl propionate/// CID:135636750//////	[M]	245	LoI_deprot_FA
679017	C5H10O2	102.067530980091	LMFA07010528///LipidMaps///Methyl butyrate/// CID:135636867//////	[M]	245	LoI_deprot_FA
679117	C5H10O2	102.067530980091	LMFA12000015///LipidMaps///2-hydroxy-pentan-3-one/// CID:135637782//////	[M]	245	LoI_deprot_FA
679217	C5H10O2	102.067530980091	LMFA12000022///LipidMaps///3-Hydroxypentan-2-one /// CID:135637789//////	[M]	245	LoI_deprot_FA
679317	C5H10O2	102.067530980091	LMFA12000066///LipidMaps///3-Hydroxy-3-methylbutan-2-one/// CID:135637830//////	[M]	245	LoI_deprot_FA
6807171	C3H4O4	104.010410028091	LMFA01170041///LipidMaps///Propanedioic acid/// CID:14710840/// CHEBI:30794/// HMDB00691	[M]	247	LoI_deprot_FA
6823171	C6H8O2	112.051880916091	LMFA01030100///LipidMaps///2E/4E-hexadienoic acid/// CID:7849967/// CHEBI:38358///	[M]	259	LoI_deprot_FA
6824171	C6H8O2	112.051880916091	LMFA01030451///LipidMaps///3/5-hexadienoic acid/// CID:7982364//////	[M]	259	LoI_deprot_FA
6825171	C6H8O2	112.051880916091	LMFA01030498///LipidMaps///3-hexynoic acid/// CID:7982411//////	[M]	259	LoI_deprot_FA
6826171	C6H8O2	112.051880916091	LMFA01030499///LipidMaps///4-hexynoic acid/// CID:7982412//////	[M]	259	LoI_deprot_FA
6827171	C6H8O2	112.051880916091	LMFA01030500///LipidMaps///5-hexynoic acid/// CID:7982413//////	[M]	259	LoI_deprot_FA
6828171	C6H8O2	112.051880916091	LMFA01140022///LipidMaps///(2-cyclopenten-1-yl)-carboxylic acid/// CID:85291390//////	[M]	259	LoI_deprot_FA
6829171	C6H8O2	112.051880916091	LMFA06000009///LipidMaps///2-hexenedial/// CID:7850424//////	[M]	259	LoI_deprot_FA
6830171	C6H8O2	112.051880916091	LMFA06000010///LipidMaps///3-hexenedial/// CID:7850425//////	[M]	259	LoI_deprot_FA
6831171	C6H8O2	112.051880916091	LMFA06000017///LipidMaps///6-hydroxy-2/4-hexadienal/// CID:7850432//////	[M]	259	LoI_deprot_FA
6832171	C6H8O2	112.051880916091	LMFA06000120///LipidMaps///4-oxo-2E-Hexenal/// CID:85291854//////	[M]	259	LoI_deprot_FA
6833171	C6H8O2	112.051880916091	LMFA06000122///LipidMaps///4-oxo-2Z-Hexenal/// CID:85291856//////	[M]	259	LoI_deprot_FA
6849175	C5H6O3	114.031145472091	LMFA01060166///LipidMaps///3-oxo-4-pentenoic acid/// CID:7982787//////	[M]	276	LoI_deprot_FA
6883172	C5H8O3	116.046795536091	LMFA01020274///LipidMaps///3-methyl-2-oxo-butanoic acid/// CID:24701116/// CHEBI:16530/// HMDB00019	[M]	285	LoI_deprot_FA
6884172	C5H8O3	116.046795536091	LMFA01060004///LipidMaps///2-oxo-pentanoic acid/// CID:7850245/// CHEBI:33033/// HMDB01865	[M]	285	LoI_deprot_FA
6885172	C5H8O3	116.046795536091	LMFA01060005///LipidMaps///3-oxo-pentanoic acid/// CID:7850246/// CHEBI:27401///	[M]	285	LoI_deprot_FA
6886172	C5H8O3	116.046795536091	LMFA01060006///LipidMaps///4-oxo-pentanoic acid/// CID:7850247/// CHEBI:45630/// HMDB00720	[M]	285	LoI_deprot_FA
6887172	C5H8O3	116.046795536091	LMFA01060161///LipidMaps///5-oxo-pentanoic acid/// CID:7982783/// CHEBI:39153/// HMDB12233	[M]	285	LoI_deprot_FA
6888172	C5H8O3	116.046795536091	LMFA01060192///LipidMaps///2-methyl-3-oxo-pentanoic acid/// CID:85291355/// HMDB00408///	[M]	285	LoI_deprot_FA
6919171	C4H7NO3	117.042044504091	LMFA01060172///LipidMaps///2S-amino-3-oxo-butanoic acid/// CID:24701150/// CHEBI:17844/// HMDB06454	[M]	290	LoI_deprot_FA
694717	C8H10O	122.072616360091	LMFA06000036///LipidMaps///2/4/6-octatrienal/// CID:7850450//////	[M]	304	LoI_deprot_FA
6950172	C8H12O	124.088266424091	LMFA06000034///LipidMaps///2/4-octadienal/// CID:7850448//////	[M]	309	LoI_deprot_FA
6951172	C8H12O	124.088266424091	LMFA06000035///LipidMaps///5/7-octadienal/// CID:7850449//////	[M]	309	LoI_deprot_FA
6952172	C8H12O	124.088266424091	LMFA06000121///LipidMaps///2/4-Dimethyl-2E/4E-hexadienal/// CID:85291855//////	[M]	309	LoI_deprot_FA
6953172	C8H12O	124.088266424091	LMFA06000128///LipidMaps///2E/7-Octadienal/// CID:85291861//////	[M]	309	LoI_deprot_FA
6954172	C8H12O	124.088266424091	LMFA06000131///LipidMaps///2E/6E-Octadienal/// CID:85291864//////	[M]	309	LoI_deprot_FA
6955172	C8H12O	124.088266424091	LMFA06000132///LipidMaps///2E/4Z-Octadienal/// CID:85291865//////	[M]	309	LoI_deprot_FA
6956172	C8H12O	124.088266424091	LMFA06000133///LipidMaps///2E/6Z-Octadienal/// CID:85291866//////	[M]	309	LoI_deprot_FA
6957172	C8H12O	124.088266424091	LMFA12000017///LipidMaps///3E/5E-Octadien-2-one/// CID:135637784//////	[M]	309	LoI_deprot_FA
6958172	C8H12O	124.088266424091	LMFA12000038///LipidMaps///6-Methyl-3E/5-heptadien-2-one/// CID:135637805//////	[M]	309	LoI_deprot_FA
6959173	C7H10O2	126.067530980091	LMFA01030488///LipidMaps///3-heptynoic acid/// CID:7982401//////	[M]	314	LoI_deprot_FA
6960173	C7H10O2	126.067530980091	LMFA01030489///LipidMaps///4-heptynoic acid/// CID:7982402//////	[M]	314	LoI_deprot_FA
6961173	C7H10O2	126.067530980091	LMFA01030490///LipidMaps///6-heptynoic acid/// CID:7982403//////	[M]	314	LoI_deprot_FA
6962173	C7H10O2	126.067530980091	LMFA01030792///LipidMaps///4-Methyl-3Z/5-hexadienoic acid/// CID:85291269//////	[M]	314	LoI_deprot_FA
6963173	C7H10O2	126.067530980091	LMFA06000027///LipidMaps///2-heptenedial/// CID:7850441//////	[M]	314	LoI_deprot_FA
6964173	C7H10O2	126.067530980091	LMFA12000238///LipidMaps///3E-Hepten-2/5-dione/// CID:135637966//////	[M]	314	LoI_deprot_FA
6965173	C7H10O2	126.067530980091	LMFA12000239///LipidMaps///3Z-Hepten-2/5-dione/// CID:135637967//////	[M]	314	LoI_deprot_FA
6966271	C8H14O	126.103916488091	LMFA05000114///LipidMaps///2/4-Dimethyl-2E/4E-hexadien-1-ol/// CID:85291509//////	[M]	315	LoI_deprot_FA
6967271	C8H14O	126.103916488091	LMFA05000488///LipidMaps///1/5E-Octadien-3-ol/// CID:135636319//////	[M]	315	LoI_deprot_FA
6968271	C8H14O	126.103916488091	LMFA05000493///LipidMaps///1/5Z-Octadien-3-ol/// CID:135636324//////	[M]	315	LoI_deprot_FA
6969271	C8H14O	126.103916488091	LMFA06000029///LipidMaps///2-octenal/// CID:7850443//////	[M]	315	LoI_deprot_FA
6970271	C8H14O	126.103916488091	LMFA06000030///LipidMaps///3-octenal/// CID:7850444//////	[M]	315	LoI_deprot_FA
6971271	C8H14O	126.103916488091	LMFA06000031///LipidMaps///4-octenal/// CID:7850445//////	[M]	315	LoI_deprot_FA
6972271	C8H14O	126.103916488091	LMFA06000032///LipidMaps///5-octenal/// CID:7850446//////	[M]	315	LoI_deprot_FA
6973271	C8H14O	126.103916488091	LMFA06000033///LipidMaps///6-octenal/// CID:7850447//////	[M]	315	LoI_deprot_FA
6974271	C8H14O	126.103916488091	LMFA12000009///LipidMaps///3E-octen-2-one/// CID:135637776//////	[M]	315	LoI_deprot_FA
6975271	C8H14O	126.103916488091	LMFA12000011///LipidMaps///1-Octen-3-one/// CID:135637778//////	[M]	315	LoI_deprot_FA
6976271	C8H14O	126.103916488091	LMFA12000036///LipidMaps///5-Methyl-5E-hepten-2-one /// CID:135637803//////	[M]	315	LoI_deprot_FA
6977271	C8H14O	126.103916488091	LMFA12000039///LipidMaps///6-Methyl-5-hepten-2-one/// CID:135637806//////	[M]	315	LoI_deprot_FA
6978271	C8H14O	126.103916488091	LMFA12000095///LipidMaps///4-Methyl-4E-hepten-3-one/// CID:135637850//////	[M]	315	LoI_deprot_FA
6979271	C8H14O	126.103916488091	LMFA12000096///LipidMaps///4S-methyl-1-hepten-3-one/// CID:135637851//////	[M]	315	LoI_deprot_FA
6980271	C8H14O	126.103916488091	LMFA12000105///LipidMaps///4-Methyl-1-hepten-3-one/// CID:135637859//////	[M]	315	LoI_deprot_FA
6981271	C8H14O	126.103916488091	LMFA12000108///LipidMaps///4-Methyl-6-hepten-3-one/// CID:135637860//////	[M]	315	LoI_deprot_FA
6982271	C8H14O	126.103916488091	LMFA12000113///LipidMaps///6-Methyl-2-hepten-4-one/// CID:135637863//////	[M]	315	LoI_deprot_FA
6983271	C8H14O	126.103916488091	LMFA12000237///LipidMaps///4/5-Dimethyl-4-hexen-3-one/// CID:135637965//////	[M]	315	LoI_deprot_FA
6966117	C8H14O	126.103916488091	LMFA05000114///LipidMaps///2/4-Dimethyl-2E/4E-hexadien-1-ol/// CID:85291509//////	[M]	316	LoI_deprot_FA
6967117	C8H14O	126.103916488091	LMFA05000488///LipidMaps///1/5E-Octadien-3-ol/// CID:135636319//////	[M]	316	LoI_deprot_FA
6968117	C8H14O	126.103916488091	LMFA05000493///LipidMaps///1/5Z-Octadien-3-ol/// CID:135636324//////	[M]	316	LoI_deprot_FA
6969117	C8H14O	126.103916488091	LMFA06000029///LipidMaps///2-octenal/// CID:7850443//////	[M]	316	LoI_deprot_FA
6970117	C8H14O	126.103916488091	LMFA06000030///LipidMaps///3-octenal/// CID:7850444//////	[M]	316	LoI_deprot_FA
6971117	C8H14O	126.103916488091	LMFA06000031///LipidMaps///4-octenal/// CID:7850445//////	[M]	316	LoI_deprot_FA
6972117	C8H14O	126.103916488091	LMFA06000032///LipidMaps///5-octenal/// CID:7850446//////	[M]	316	LoI_deprot_FA
6973117	C8H14O	126.103916488091	LMFA06000033///LipidMaps///6-octenal/// CID:7850447//////	[M]	316	LoI_deprot_FA
6974117	C8H14O	126.103916488091	LMFA12000009///LipidMaps///3E-octen-2-one/// CID:135637776//////	[M]	316	LoI_deprot_FA
6975117	C8H14O	126.103916488091	LMFA12000011///LipidMaps///1-Octen-3-one/// CID:135637778//////	[M]	316	LoI_deprot_FA
6976117	C8H14O	126.103916488091	LMFA12000036///LipidMaps///5-Methyl-5E-hepten-2-one /// CID:135637803//////	[M]	316	LoI_deprot_FA
6977117	C8H14O	126.103916488091	LMFA12000039///LipidMaps///6-Methyl-5-hepten-2-one/// CID:135637806//////	[M]	316	LoI_deprot_FA
6978117	C8H14O	126.103916488091	LMFA12000095///LipidMaps///4-Methyl-4E-hepten-3-one/// CID:135637850//////	[M]	316	LoI_deprot_FA
6979117	C8H14O	126.103916488091	LMFA12000096///LipidMaps///4S-methyl-1-hepten-3-one/// CID:135637851//////	[M]	316	LoI_deprot_FA
6980117	C8H14O	126.103916488091	LMFA12000105///LipidMaps///4-Methyl-1-hepten-3-one/// CID:135637859//////	[M]	316	LoI_deprot_FA
6981117	C8H14O	126.103916488091	LMFA12000108///LipidMaps///4-Methyl-6-hepten-3-one/// CID:135637860//////	[M]	316	LoI_deprot_FA
6982117	C8H14O	126.103916488091	LMFA12000113///LipidMaps///6-Methyl-2-hepten-4-one/// CID:135637863//////	[M]	316	LoI_deprot_FA
6983117	C8H14O	126.103916488091	LMFA12000237///LipidMaps///4/5-Dimethyl-4-hexen-3-one/// CID:135637965//////	[M]	316	LoI_deprot_FA
7013621	C8H16O	128.119566552091	LMFA01050367///LipidMaps///oct-1-en-3S-ol/// CID:85291295/// CHEBI:46735///	[M]	324	LoI_deprot_FA
7014621	C8H16O	128.119566552091	LMFA05000090///LipidMaps///oct-1-en-3-ol/// CID:85291485/// CHEBI:34118///	[M]	324	LoI_deprot_FA
7015621	C8H16O	128.119566552091	LMFA05000093///LipidMaps///(3R)-oct-1-en-3-ol/// CID:85291488/// CHEBI:39932///	[M]	324	LoI_deprot_FA
7016621	C8H16O	128.119566552091	LMFA05000124///LipidMaps///2E-Octen-1-ol/// CID:85291519//////	[M]	324	LoI_deprot_FA
7017621	C8H16O	128.119566552091	LMFA05000126///LipidMaps///2Z-Octen-1-ol/// CID:85291521//////	[M]	324	LoI_deprot_FA
7018621	C8H16O	128.119566552091	LMFA05000128///LipidMaps///3Z-Octen-1-ol/// CID:85291523//////	[M]	324	LoI_deprot_FA
7019621	C8H16O	128.119566552091	LMFA05000469///LipidMaps/// 6-Methyl-5-hepten-2R-ol/// CID:135636300//////	[M]	324	LoI_deprot_FA
7020621	C8H16O	128.119566552091	LMFA05000470///LipidMaps/// 6-Methyl-5-hepten-2S-ol/// CID:135636301//////	[M]	324	LoI_deprot_FA
7021621	C8H16O	128.119566552091	LMFA05000474///LipidMaps///4-Methyl-4E-hepten-3-ol/// CID:135636305//////	[M]	324	LoI_deprot_FA
7022621	C8H16O	128.119566552091	LMFA05000475///LipidMaps///6-Methyl-2E-hepten-4-ol/// CID:135636306//////	[M]	324	LoI_deprot_FA
7023621	C8H16O	128.119566552091	LMFA05000481///LipidMaps///6-Methyl-2E-hepten-4S-ol/// CID:135636312//////	[M]	324	LoI_deprot_FA
7024621	C8H16O	128.119566552091	LMFA06000028///LipidMaps///octanal/// CID:7850442/// CHEBI:17935/// HMDB01140	[M]	324	LoI_deprot_FA
7025621	C8H16O	128.119566552091	LMFA06000124///LipidMaps///3/5-Dimethylhexanal/// CID:85291857//////	[M]	324	LoI_deprot_FA
7026621	C8H16O	128.119566552091	LMFA12000025///LipidMaps///3-Methylheptan-2-one/// CID:135637792//////	[M]	324	LoI_deprot_FA
7027621	C8H16O	128.119566552091	LMFA12000026///LipidMaps///3-Methylheptan-4-one/// CID:135637793//////	[M]	324	LoI_deprot_FA
7028621	C8H16O	128.119566552091	LMFA12000031///LipidMaps///4-Methylheptan-3-one/// CID:135637798//////	[M]	324	LoI_deprot_FA
7029621	C8H16O	128.119566552091	LMFA12000041///LipidMaps///6-Methylheptan-2-one /// CID:135637808//////	[M]	324	LoI_deprot_FA
7030621	C8H16O	128.119566552091	LMFA12000042///LipidMaps///6-Methylheptan-3-one /// CID:135637809//////	[M]	324	LoI_deprot_FA
7031621	C8H16O	128.119566552091	LMFA12000050///LipidMaps///5-Methylheptan-2-one /// CID:135637817//////	[M]	324	LoI_deprot_FA
7032621	C8H16O	128.119566552091	LMFA12000054///LipidMaps///Octan-2-one /// CID:135637821//////	[M]	324	LoI_deprot_FA
70131171	C8H16O	128.119566552091	LMFA01050367///LipidMaps///oct-1-en-3S-ol/// CID:85291295/// CHEBI:46735///	[M]	325	LoI_deprot_FA
70141171	C8H16O	128.119566552091	LMFA05000090///LipidMaps///oct-1-en-3-ol/// CID:85291485/// CHEBI:34118///	[M]	325	LoI_deprot_FA
70151171	C8H16O	128.119566552091	LMFA05000093///LipidMaps///(3R)-oct-1-en-3-ol/// CID:85291488/// CHEBI:39932///	[M]	325	LoI_deprot_FA
70161171	C8H16O	128.119566552091	LMFA05000124///LipidMaps///2E-Octen-1-ol/// CID:85291519//////	[M]	325	LoI_deprot_FA
70171171	C8H16O	128.119566552091	LMFA05000126///LipidMaps///2Z-Octen-1-ol/// CID:85291521//////	[M]	325	LoI_deprot_FA
70181171	C8H16O	128.119566552091	LMFA05000128///LipidMaps///3Z-Octen-1-ol/// CID:85291523//////	[M]	325	LoI_deprot_FA
70191171	C8H16O	128.119566552091	LMFA05000469///LipidMaps/// 6-Methyl-5-hepten-2R-ol/// CID:135636300//////	[M]	325	LoI_deprot_FA
70201171	C8H16O	128.119566552091	LMFA05000470///LipidMaps/// 6-Methyl-5-hepten-2S-ol/// CID:135636301//////	[M]	325	LoI_deprot_FA
70211171	C8H16O	128.119566552091	LMFA05000474///LipidMaps///4-Methyl-4E-hepten-3-ol/// CID:135636305//////	[M]	325	LoI_deprot_FA
70221171	C8H16O	128.119566552091	LMFA05000475///LipidMaps///6-Methyl-2E-hepten-4-ol/// CID:135636306//////	[M]	325	LoI_deprot_FA
70231171	C8H16O	128.119566552091	LMFA05000481///LipidMaps///6-Methyl-2E-hepten-4S-ol/// CID:135636312//////	[M]	325	LoI_deprot_FA
70241171	C8H16O	128.119566552091	LMFA06000028///LipidMaps///octanal/// CID:7850442/// CHEBI:17935/// HMDB01140	[M]	325	LoI_deprot_FA
70251171	C8H16O	128.119566552091	LMFA06000124///LipidMaps///3/5-Dimethylhexanal/// CID:85291857//////	[M]	325	LoI_deprot_FA
70261171	C8H16O	128.119566552091	LMFA12000025///LipidMaps///3-Methylheptan-2-one/// CID:135637792//////	[M]	325	LoI_deprot_FA
70271171	C8H16O	128.119566552091	LMFA12000026///LipidMaps///3-Methylheptan-4-one/// CID:135637793//////	[M]	325	LoI_deprot_FA
70281171	C8H16O	128.119566552091	LMFA12000031///LipidMaps///4-Methylheptan-3-one/// CID:135637798//////	[M]	325	LoI_deprot_FA
70291171	C8H16O	128.119566552091	LMFA12000041///LipidMaps///6-Methylheptan-2-one /// CID:135637808//////	[M]	325	LoI_deprot_FA
70301171	C8H16O	128.119566552091	LMFA12000042///LipidMaps///6-Methylheptan-3-one /// CID:135637809//////	[M]	325	LoI_deprot_FA
70311171	C8H16O	128.119566552091	LMFA12000050///LipidMaps///5-Methylheptan-2-one /// CID:135637817//////	[M]	325	LoI_deprot_FA
70321171	C8H16O	128.119566552091	LMFA12000054///LipidMaps///Octan-2-one /// CID:135637821//////	[M]	325	LoI_deprot_FA
70132161	C8H16O	128.119566552091	LMFA01050367///LipidMaps///oct-1-en-3S-ol/// CID:85291295/// CHEBI:46735///	[M]	326	LoI_deprot_FA
70142161	C8H16O	128.119566552091	LMFA05000090///LipidMaps///oct-1-en-3-ol/// CID:85291485/// CHEBI:34118///	[M]	326	LoI_deprot_FA
70152161	C8H16O	128.119566552091	LMFA05000093///LipidMaps///(3R)-oct-1-en-3-ol/// CID:85291488/// CHEBI:39932///	[M]	326	LoI_deprot_FA
70162161	C8H16O	128.119566552091	LMFA05000124///LipidMaps///2E-Octen-1-ol/// CID:85291519//////	[M]	326	LoI_deprot_FA
70172161	C8H16O	128.119566552091	LMFA05000126///LipidMaps///2Z-Octen-1-ol/// CID:85291521//////	[M]	326	LoI_deprot_FA
70182161	C8H16O	128.119566552091	LMFA05000128///LipidMaps///3Z-Octen-1-ol/// CID:85291523//////	[M]	326	LoI_deprot_FA
70192161	C8H16O	128.119566552091	LMFA05000469///LipidMaps/// 6-Methyl-5-hepten-2R-ol/// CID:135636300//////	[M]	326	LoI_deprot_FA
70202161	C8H16O	128.119566552091	LMFA05000470///LipidMaps/// 6-Methyl-5-hepten-2S-ol/// CID:135636301//////	[M]	326	LoI_deprot_FA
70212161	C8H16O	128.119566552091	LMFA05000474///LipidMaps///4-Methyl-4E-hepten-3-ol/// CID:135636305//////	[M]	326	LoI_deprot_FA
70222161	C8H16O	128.119566552091	LMFA05000475///LipidMaps///6-Methyl-2E-hepten-4-ol/// CID:135636306//////	[M]	326	LoI_deprot_FA
70232161	C8H16O	128.119566552091	LMFA05000481///LipidMaps///6-Methyl-2E-hepten-4S-ol/// CID:135636312//////	[M]	326	LoI_deprot_FA
70242161	C8H16O	128.119566552091	LMFA06000028///LipidMaps///octanal/// CID:7850442/// CHEBI:17935/// HMDB01140	[M]	326	LoI_deprot_FA
70252161	C8H16O	128.119566552091	LMFA06000124///LipidMaps///3/5-Dimethylhexanal/// CID:85291857//////	[M]	326	LoI_deprot_FA
70262161	C8H16O	128.119566552091	LMFA12000025///LipidMaps///3-Methylheptan-2-one/// CID:135637792//////	[M]	326	LoI_deprot_FA
70272161	C8H16O	128.119566552091	LMFA12000026///LipidMaps///3-Methylheptan-4-one/// CID:135637793//////	[M]	326	LoI_deprot_FA
70282161	C8H16O	128.119566552091	LMFA12000031///LipidMaps///4-Methylheptan-3-one/// CID:135637798//////	[M]	326	LoI_deprot_FA
70292161	C8H16O	128.119566552091	LMFA12000041///LipidMaps///6-Methylheptan-2-one /// CID:135637808//////	[M]	326	LoI_deprot_FA
70302161	C8H16O	128.119566552091	LMFA12000042///LipidMaps///6-Methylheptan-3-one /// CID:135637809//////	[M]	326	LoI_deprot_FA
70312161	C8H16O	128.119566552091	LMFA12000050///LipidMaps///5-Methylheptan-2-one /// CID:135637817//////	[M]	326	LoI_deprot_FA
70322161	C8H16O	128.119566552091	LMFA12000054///LipidMaps///Octan-2-one /// CID:135637821//////	[M]	326	LoI_deprot_FA
70133151	C8H16O	128.119566552091	LMFA01050367///LipidMaps///oct-1-en-3S-ol/// CID:85291295/// CHEBI:46735///	[M]	327	LoI_deprot_FA
70143151	C8H16O	128.119566552091	LMFA05000090///LipidMaps///oct-1-en-3-ol/// CID:85291485/// CHEBI:34118///	[M]	327	LoI_deprot_FA
70153151	C8H16O	128.119566552091	LMFA05000093///LipidMaps///(3R)-oct-1-en-3-ol/// CID:85291488/// CHEBI:39932///	[M]	327	LoI_deprot_FA
70163151	C8H16O	128.119566552091	LMFA05000124///LipidMaps///2E-Octen-1-ol/// CID:85291519//////	[M]	327	LoI_deprot_FA
70173151	C8H16O	128.119566552091	LMFA05000126///LipidMaps///2Z-Octen-1-ol/// CID:85291521//////	[M]	327	LoI_deprot_FA
70183151	C8H16O	128.119566552091	LMFA05000128///LipidMaps///3Z-Octen-1-ol/// CID:85291523//////	[M]	327	LoI_deprot_FA
70193151	C8H16O	128.119566552091	LMFA05000469///LipidMaps/// 6-Methyl-5-hepten-2R-ol/// CID:135636300//////	[M]	327	LoI_deprot_FA
70203151	C8H16O	128.119566552091	LMFA05000470///LipidMaps/// 6-Methyl-5-hepten-2S-ol/// CID:135636301//////	[M]	327	LoI_deprot_FA
70213151	C8H16O	128.119566552091	LMFA05000474///LipidMaps///4-Methyl-4E-hepten-3-ol/// CID:135636305//////	[M]	327	LoI_deprot_FA
70223151	C8H16O	128.119566552091	LMFA05000475///LipidMaps///6-Methyl-2E-hepten-4-ol/// CID:135636306//////	[M]	327	LoI_deprot_FA
70233151	C8H16O	128.119566552091	LMFA05000481///LipidMaps///6-Methyl-2E-hepten-4S-ol/// CID:135636312//////	[M]	327	LoI_deprot_FA
70243151	C8H16O	128.119566552091	LMFA06000028///LipidMaps///octanal/// CID:7850442/// CHEBI:17935/// HMDB01140	[M]	327	LoI_deprot_FA
70253151	C8H16O	128.119566552091	LMFA06000124///LipidMaps///3/5-Dimethylhexanal/// CID:85291857//////	[M]	327	LoI_deprot_FA
70263151	C8H16O	128.119566552091	LMFA12000025///LipidMaps///3-Methylheptan-2-one/// CID:135637792//////	[M]	327	LoI_deprot_FA
70273151	C8H16O	128.119566552091	LMFA12000026///LipidMaps///3-Methylheptan-4-one/// CID:135637793//////	[M]	327	LoI_deprot_FA
70283151	C8H16O	128.119566552091	LMFA12000031///LipidMaps///4-Methylheptan-3-one/// CID:135637798//////	[M]	327	LoI_deprot_FA
70293151	C8H16O	128.119566552091	LMFA12000041///LipidMaps///6-Methylheptan-2-one /// CID:135637808//////	[M]	327	LoI_deprot_FA
70303151	C8H16O	128.119566552091	LMFA12000042///LipidMaps///6-Methylheptan-3-one /// CID:135637809//////	[M]	327	LoI_deprot_FA
70313151	C8H16O	128.119566552091	LMFA12000050///LipidMaps///5-Methylheptan-2-one /// CID:135637817//////	[M]	327	LoI_deprot_FA
70323151	C8H16O	128.119566552091	LMFA12000054///LipidMaps///Octan-2-one /// CID:135637821//////	[M]	327	LoI_deprot_FA
7013414	C8H16O	128.119566552091	LMFA01050367///LipidMaps///oct-1-en-3S-ol/// CID:85291295/// CHEBI:46735///	[M]	328	LoI_deprot_FA
7014414	C8H16O	128.119566552091	LMFA05000090///LipidMaps///oct-1-en-3-ol/// CID:85291485/// CHEBI:34118///	[M]	328	LoI_deprot_FA
7015414	C8H16O	128.119566552091	LMFA05000093///LipidMaps///(3R)-oct-1-en-3-ol/// CID:85291488/// CHEBI:39932///	[M]	328	LoI_deprot_FA
7016414	C8H16O	128.119566552091	LMFA05000124///LipidMaps///2E-Octen-1-ol/// CID:85291519//////	[M]	328	LoI_deprot_FA
7017414	C8H16O	128.119566552091	LMFA05000126///LipidMaps///2Z-Octen-1-ol/// CID:85291521//////	[M]	328	LoI_deprot_FA
7018414	C8H16O	128.119566552091	LMFA05000128///LipidMaps///3Z-Octen-1-ol/// CID:85291523//////	[M]	328	LoI_deprot_FA
7019414	C8H16O	128.119566552091	LMFA05000469///LipidMaps/// 6-Methyl-5-hepten-2R-ol/// CID:135636300//////	[M]	328	LoI_deprot_FA
7020414	C8H16O	128.119566552091	LMFA05000470///LipidMaps/// 6-Methyl-5-hepten-2S-ol/// CID:135636301//////	[M]	328	LoI_deprot_FA
7021414	C8H16O	128.119566552091	LMFA05000474///LipidMaps///4-Methyl-4E-hepten-3-ol/// CID:135636305//////	[M]	328	LoI_deprot_FA
7022414	C8H16O	128.119566552091	LMFA05000475///LipidMaps///6-Methyl-2E-hepten-4-ol/// CID:135636306//////	[M]	328	LoI_deprot_FA
7023414	C8H16O	128.119566552091	LMFA05000481///LipidMaps///6-Methyl-2E-hepten-4S-ol/// CID:135636312//////	[M]	328	LoI_deprot_FA
7024414	C8H16O	128.119566552091	LMFA06000028///LipidMaps///octanal/// CID:7850442/// CHEBI:17935/// HMDB01140	[M]	328	LoI_deprot_FA
7025414	C8H16O	128.119566552091	LMFA06000124///LipidMaps///3/5-Dimethylhexanal/// CID:85291857//////	[M]	328	LoI_deprot_FA
7026414	C8H16O	128.119566552091	LMFA12000025///LipidMaps///3-Methylheptan-2-one/// CID:135637792//////	[M]	328	LoI_deprot_FA
7027414	C8H16O	128.119566552091	LMFA12000026///LipidMaps///3-Methylheptan-4-one/// CID:135637793//////	[M]	328	LoI_deprot_FA
7028414	C8H16O	128.119566552091	LMFA12000031///LipidMaps///4-Methylheptan-3-one/// CID:135637798//////	[M]	328	LoI_deprot_FA
7029414	C8H16O	128.119566552091	LMFA12000041///LipidMaps///6-Methylheptan-2-one /// CID:135637808//////	[M]	328	LoI_deprot_FA
7030414	C8H16O	128.119566552091	LMFA12000042///LipidMaps///6-Methylheptan-3-one /// CID:135637809//////	[M]	328	LoI_deprot_FA
7031414	C8H16O	128.119566552091	LMFA12000050///LipidMaps///5-Methylheptan-2-one /// CID:135637817//////	[M]	328	LoI_deprot_FA
7032414	C8H16O	128.119566552091	LMFA12000054///LipidMaps///Octan-2-one /// CID:135637821//////	[M]	328	LoI_deprot_FA
7013513	C8H16O	128.119566552091	LMFA01050367///LipidMaps///oct-1-en-3S-ol/// CID:85291295/// CHEBI:46735///	[M]	329	LoI_deprot_FA
7014513	C8H16O	128.119566552091	LMFA05000090///LipidMaps///oct-1-en-3-ol/// CID:85291485/// CHEBI:34118///	[M]	329	LoI_deprot_FA
7015513	C8H16O	128.119566552091	LMFA05000093///LipidMaps///(3R)-oct-1-en-3-ol/// CID:85291488/// CHEBI:39932///	[M]	329	LoI_deprot_FA
7016513	C8H16O	128.119566552091	LMFA05000124///LipidMaps///2E-Octen-1-ol/// CID:85291519//////	[M]	329	LoI_deprot_FA
7017513	C8H16O	128.119566552091	LMFA05000126///LipidMaps///2Z-Octen-1-ol/// CID:85291521//////	[M]	329	LoI_deprot_FA
7018513	C8H16O	128.119566552091	LMFA05000128///LipidMaps///3Z-Octen-1-ol/// CID:85291523//////	[M]	329	LoI_deprot_FA
7019513	C8H16O	128.119566552091	LMFA05000469///LipidMaps/// 6-Methyl-5-hepten-2R-ol/// CID:135636300//////	[M]	329	LoI_deprot_FA
7020513	C8H16O	128.119566552091	LMFA05000470///LipidMaps/// 6-Methyl-5-hepten-2S-ol/// CID:135636301//////	[M]	329	LoI_deprot_FA
7021513	C8H16O	128.119566552091	LMFA05000474///LipidMaps///4-Methyl-4E-hepten-3-ol/// CID:135636305//////	[M]	329	LoI_deprot_FA
7022513	C8H16O	128.119566552091	LMFA05000475///LipidMaps///6-Methyl-2E-hepten-4-ol/// CID:135636306//////	[M]	329	LoI_deprot_FA
7023513	C8H16O	128.119566552091	LMFA05000481///LipidMaps///6-Methyl-2E-hepten-4S-ol/// CID:135636312//////	[M]	329	LoI_deprot_FA
7024513	C8H16O	128.119566552091	LMFA06000028///LipidMaps///octanal/// CID:7850442/// CHEBI:17935/// HMDB01140	[M]	329	LoI_deprot_FA
7025513	C8H16O	128.119566552091	LMFA06000124///LipidMaps///3/5-Dimethylhexanal/// CID:85291857//////	[M]	329	LoI_deprot_FA
7026513	C8H16O	128.119566552091	LMFA12000025///LipidMaps///3-Methylheptan-2-one/// CID:135637792//////	[M]	329	LoI_deprot_FA
7027513	C8H16O	128.119566552091	LMFA12000026///LipidMaps///3-Methylheptan-4-one/// CID:135637793//////	[M]	329	LoI_deprot_FA
7028513	C8H16O	128.119566552091	LMFA12000031///LipidMaps///4-Methylheptan-3-one/// CID:135637798//////	[M]	329	LoI_deprot_FA
7029513	C8H16O	128.119566552091	LMFA12000041///LipidMaps///6-Methylheptan-2-one /// CID:135637808//////	[M]	329	LoI_deprot_FA
7030513	C8H16O	128.119566552091	LMFA12000042///LipidMaps///6-Methylheptan-3-one /// CID:135637809//////	[M]	329	LoI_deprot_FA
7031513	C8H16O	128.119566552091	LMFA12000050///LipidMaps///5-Methylheptan-2-one /// CID:135637817//////	[M]	329	LoI_deprot_FA
7032513	C8H16O	128.119566552091	LMFA12000054///LipidMaps///Octan-2-one /// CID:135637821//////	[M]	329	LoI_deprot_FA
7043113	C6H10O3	130.062445600091	LMFA01020275///LipidMaps///3S-methyl-2-oxo-pentanoic acid/// CID:24701117/// CHEBI:15614/// HMDB00491	[M]	344	LoI_deprot_FA
7044113	C6H10O3	130.062445600091	LMFA01020276///LipidMaps///3-oxo-4-methyl-pentanoic acid/// CID:24701118//////	[M]	344	LoI_deprot_FA
7045113	C6H10O3	130.062445600091	LMFA01020280///LipidMaps///2oxo-3R-methyl-pentanoic acid/// CID:24701122/// CHEBI:15614/// HMDB00491	[M]	344	LoI_deprot_FA
7046113	C6H10O3	130.062445600091	LMFA01060007///LipidMaps///2-oxo-hexanoic acid/// CID:7850248/// CHEBI:17308/// HMDB01864	[M]	344	LoI_deprot_FA
7047113	C6H10O3	130.062445600091	LMFA01060008///LipidMaps///3-oxo-hexanoic acid/// CID:7850249/// CHEBI:28422/// HMDB10717	[M]	344	LoI_deprot_FA
7048113	C6H10O3	130.062445600091	LMFA01060009///LipidMaps///4-oxo-hexanoic acid/// CID:7850250//////	[M]	344	LoI_deprot_FA
7049113	C6H10O3	130.062445600091	LMFA01060010///LipidMaps///5-oxo-hexanoic acid/// CID:7850251/// CHEBI:15888///	[M]	344	LoI_deprot_FA
7050113	C6H10O3	130.062445600091	LMFA07040003///LipidMaps///4-Hydroxy-4-methyltetrahydro-2H-pyran-2-one/// CID:135637021//////	[M]	344	LoI_deprot_FA
7109111	C5H10O4	134.057360220091	LMFA01050384///LipidMaps///2/3-dihydroxy-pentanoic acid/// CID:85291312/// HMDB00421///	[M]	361	LoI_deprot_FA
7125115	C8H12O2	140.083181044091	LMFA01030441///LipidMaps///4Z/7-octadienoic acid/// CID:7982354//////	[M]	377	LoI_deprot_FA
7126115	C8H12O2	140.083181044091	LMFA01030442///LipidMaps///5/7-octadienoic acid/// CID:7982355//////	[M]	377	LoI_deprot_FA
7127115	C8H12O2	140.083181044091	LMFA01030577///LipidMaps///2-octynoic acid/// CID:7982490//////	[M]	377	LoI_deprot_FA
7128115	C8H12O2	140.083181044091	LMFA01030578///LipidMaps///7-octynoic acid/// CID:7982491//////	[M]	377	LoI_deprot_FA
7129115	C8H12O2	140.083181044091	LMFA01030795///LipidMaps///2E/7-Octadienoic acid/// CID:85291272//////	[M]	377	LoI_deprot_FA
7130115	C8H12O2	140.083181044091	LMFA06000037///LipidMaps///2-octenedial/// CID:7850451//////	[M]	377	LoI_deprot_FA
7131115	C8H12O2	140.083181044091	LMFA06000038///LipidMaps///4-octenedial/// CID:7850452//////	[M]	377	LoI_deprot_FA
7132115	C8H12O2	140.083181044091	LMFA06000129///LipidMaps///4-oxo-2E-Octenal/// CID:85291862//////	[M]	377	LoI_deprot_FA
7133115	C8H12O2	140.083181044091	LMFA07010177///LipidMaps///2E/5-Hexadienyl acetate/// CID:135636516//////	[M]	377	LoI_deprot_FA
7134115	C8H12O2	140.083181044091	LMFA07010180///LipidMaps///2E/4E-Hexadienyl acetate/// CID:135636519//////	[M]	377	LoI_deprot_FA
7135111	C9H16O	140.119566552091	LMFA05000118///LipidMaps///2/4-Dimethyl-2E/4E-heptadien-1-ol/// CID:85291513//////	[M]	378	LoI_deprot_FA
7136111	C9H16O	140.119566552091	LMFA05000136///LipidMaps///3Z/6Z-Nonadien-1-ol/// CID:85291531//////	[M]	378	LoI_deprot_FA
7137111	C9H16O	140.119566552091	LMFA05000498///LipidMaps///6E/8-Nonadien-2R-ol/// CID:135636329//////	[M]	378	LoI_deprot_FA
7138111	C9H16O	140.119566552091	LMFA05000499///LipidMaps///6Z/8-Nonadien-2R-ol/// CID:135636330//////	[M]	378	LoI_deprot_FA
7139111	C9H16O	140.119566552091	LMFA05000501///LipidMaps///6E/8-nonadien-2S-ol/// CID:135636332//////	[M]	378	LoI_deprot_FA
7140111	C9H16O	140.119566552091	LMFA05000502///LipidMaps///6Z/8-Nonadien-2S-ol/// CID:135636333//////	[M]	378	LoI_deprot_FA
7141111	C9H16O	140.119566552091	LMFA06000041///LipidMaps///2-nonenal/// CID:7850455//////	[M]	378	LoI_deprot_FA
7142111	C9H16O	140.119566552091	LMFA06000042///LipidMaps///3-nonenal/// CID:7850456//////	[M]	378	LoI_deprot_FA
7143111	C9H16O	140.119566552091	LMFA06000043///LipidMaps///4-nonenal/// CID:7850457//////	[M]	378	LoI_deprot_FA
7144111	C9H16O	140.119566552091	LMFA06000044///LipidMaps///6-nonenal/// CID:7850458//////	[M]	378	LoI_deprot_FA
7145111	C9H16O	140.119566552091	LMFA06000113///LipidMaps///3Z-nonenal/// CID:49703513//////	[M]	378	LoI_deprot_FA
7146111	C9H16O	140.119566552091	LMFA06000127///LipidMaps///2/6-Dimethyl-5-heptenal/// CID:85291860//////	[M]	378	LoI_deprot_FA
7147111	C9H16O	140.119566552091	LMFA06000140///LipidMaps///4Z-Nonenal/// CID:85291872//////	[M]	378	LoI_deprot_FA
7148111	C9H16O	140.119566552091	LMFA12000094///LipidMaps///4/6-Dimethyl-4E-hepten-3-one/// CID:135637849//////	[M]	378	LoI_deprot_FA
7149111	C9H16O	140.119566552091	LMFA12000133///LipidMaps///3E-Nonen-2-one/// CID:135637875//////	[M]	378	LoI_deprot_FA
7150111	C9H16O	140.119566552091	LMFA12000134///LipidMaps///6E-Nonen-2-one/// CID:135637876//////	[M]	378	LoI_deprot_FA
7151111	C9H16O	140.119566552091	LMFA12000135///LipidMaps///4Z-Nonen-2-one/// CID:135637877//////	[M]	378	LoI_deprot_FA
7152111	C9H16O	140.119566552091	LMFA12000136///LipidMaps///6Z-Nonen-2-one/// CID:135637878//////	[M]	378	LoI_deprot_FA
7153111	C9H16O	140.119566552091	LMFA12000141///LipidMaps///5-Nonen-2-one/// CID:135637881//////	[M]	378	LoI_deprot_FA
7154111	C9H16O	140.119566552091	LMFA12000145///LipidMaps///8-Nonen-2-one/// CID:135637884//////	[M]	378	LoI_deprot_FA
7162102	C8H14O2	142.098831108091	LMFA01020102///LipidMaps///2-methyl-2E-heptenoic acid/// CID:7849793//////	[M]	379	LoI_deprot_FA
7163102	C8H14O2	142.098831108091	LMFA01020124///LipidMaps///6-methyl-5-heptenoic acid/// CID:7849815//////	[M]	379	LoI_deprot_FA
7164102	C8H14O2	142.098831108091	LMFA01020125///LipidMaps///2-ethyl-3E-hexenoic acid/// CID:7849816//////	[M]	379	LoI_deprot_FA
7165102	C8H14O2	142.098831108091	LMFA01020126///LipidMaps///3-tert-butyl-3-butenoic acid/// CID:7849817//////	[M]	379	LoI_deprot_FA
7166102	C8H14O2	142.098831108091	LMFA01020392///LipidMaps///3-Methyl-2E-heptenoic acid/// CID:135635935//////	[M]	379	LoI_deprot_FA
7167102	C8H14O2	142.098831108091	LMFA01030017///LipidMaps///2Z-octenoic acid/// CID:7849885/// HMDB00392///	[M]	379	LoI_deprot_FA
7168102	C8H14O2	142.098831108091	LMFA01030018///LipidMaps///2E-octenoic acid/// CID:7849886/// HMDB01568///	[M]	379	LoI_deprot_FA
7169102	C8H14O2	142.098831108091	LMFA01030019///LipidMaps///3Z-octenoic acid/// CID:7849887//////	[M]	379	LoI_deprot_FA
7170102	C8H14O2	142.098831108091	LMFA01030020///LipidMaps///3E-octenoic acid/// CID:7849888//////	[M]	379	LoI_deprot_FA
7171102	C8H14O2	142.098831108091	LMFA01030021///LipidMaps///4Z-octenoic acid/// CID:7849889//////	[M]	379	LoI_deprot_FA
7172102	C8H14O2	142.098831108091	LMFA01030022///LipidMaps///5Z-octenoic acid/// CID:7849890//////	[M]	379	LoI_deprot_FA
7173102	C8H14O2	142.098831108091	LMFA01030023///LipidMaps///5E-octenoic acid/// CID:7849891//////	[M]	379	LoI_deprot_FA
7174102	C8H14O2	142.098831108091	LMFA01030024///LipidMaps///6Z-octenoic acid/// CID:7849892//////	[M]	379	LoI_deprot_FA
7175102	C8H14O2	142.098831108091	LMFA01030025///LipidMaps///6E-octenoic acid/// CID:7849893//////	[M]	379	LoI_deprot_FA
7176102	C8H14O2	142.098831108091	LMFA01030576///LipidMaps///7-octenoic acid/// CID:7982489//////	[M]	379	LoI_deprot_FA
7177102	C8H14O2	142.098831108091	LMFA01030796///LipidMaps///2/4-Dimethyl-2-hexenoic acid/// CID:85291273//////	[M]	379	LoI_deprot_FA
7178102	C8H14O2	142.098831108091	LMFA01030797///LipidMaps///3-Methyl-3E-heptenoic acid/// CID:85291274//////	[M]	379	LoI_deprot_FA
7179102	C8H14O2	142.098831108091	LMFA01030798///LipidMaps///3-Methyl-2Z-heptenoic acid/// CID:85291275//////	[M]	379	LoI_deprot_FA
7180102	C8H14O2	142.098831108091	LMFA01030799///LipidMaps///3-Methyl-3Z-heptenoic acid/// CID:85291276//////	[M]	379	LoI_deprot_FA
7181102	C8H14O2	142.098831108091	LMFA01030800///LipidMaps///3-Methyleneheptanoic acid/// CID:85291277//////	[M]	379	LoI_deprot_FA
719591	C9H18O	142.135216616091	LMFA05000120///LipidMaps///2/6-Dimethyl-5-hepten-1-ol/// CID:85291515//////	[M]	380	LoI_deprot_FA
719691	C9H18O	142.135216616091	LMFA05000121///LipidMaps///2/4-Dimethyl-5-hepten-1-ol/// CID:85291516//////	[M]	380	LoI_deprot_FA
719791	C9H18O	142.135216616091	LMFA05000131///LipidMaps///2E-Nonen-1-ol/// CID:85291526//////	[M]	380	LoI_deprot_FA
719891	C9H18O	142.135216616091	LMFA05000133///LipidMaps///6E-Nonen-1-ol/// CID:85291528//////	[M]	380	LoI_deprot_FA
719991	C9H18O	142.135216616091	LMFA05000134///LipidMaps///3Z-Nonen-1-ol/// CID:85291529//////	[M]	380	LoI_deprot_FA
720091	C9H18O	142.135216616091	LMFA05000135///LipidMaps///6Z-Nonen-1-ol/// CID:85291530//////	[M]	380	LoI_deprot_FA
720191	C9H18O	142.135216616091	LMFA05000495///LipidMaps///6Z-Nonen-2R-ol/// CID:135636326//////	[M]	380	LoI_deprot_FA
720291	C9H18O	142.135216616091	LMFA05000496///LipidMaps///6Z-Nonen-2S-ol/// CID:135636327//////	[M]	380	LoI_deprot_FA
720391	C9H18O	142.135216616091	LMFA05000504///LipidMaps///1-nonen-3-ol/// CID:135636335//////	[M]	380	LoI_deprot_FA
720491	C9H18O	142.135216616091	LMFA05000506///LipidMaps///6-Nonen-2-ol/// CID:135636337//////	[M]	380	LoI_deprot_FA
720591	C9H18O	142.135216616091	LMFA06000040///LipidMaps///nonanal/// CID:7850454//////	[M]	380	LoI_deprot_FA
720691	C9H18O	142.135216616091	LMFA12000052///LipidMaps///Nonan-2-one/// CID:135637819//////	[M]	380	LoI_deprot_FA
720791	C9H18O	142.135216616091	LMFA12000053///LipidMaps///Nonan-3-one/// CID:135637820//////	[M]	380	LoI_deprot_FA
720891	C9H18O	142.135216616091	LMFA12000101///LipidMaps///3/4-Dimethylheptan-2-one/// CID:135637856//////	[M]	380	LoI_deprot_FA
720991	C9H18O	142.135216616091	LMFA12000124///LipidMaps///2-Methyloctan-4-one/// CID:135637868//////	[M]	380	LoI_deprot_FA
721091	C9H18O	142.135216616091	LMFA12000126///LipidMaps///3-Methyloctan-2-one/// CID:135637870//////	[M]	380	LoI_deprot_FA
721191	C9H18O	142.135216616091	LMFA12000128///LipidMaps///4-Methyloctan-3-one/// CID:135637872//////	[M]	380	LoI_deprot_FA
721291	C9H18O	142.135216616091	LMFA12000129///LipidMaps///6-Methyloctan-3-one/// CID:135637873//////	[M]	380	LoI_deprot_FA
721391	C9H18O	142.135216616091	LMFA12000130///LipidMaps///7-Methyloctan-3-one/// CID:135637874//////	[M]	380	LoI_deprot_FA
721491	C9H18O	142.135216616091	LMFA12000148///LipidMaps///Nonan-4-one/// CID:135637885//////	[M]	380	LoI_deprot_FA
728381	C5H10O5	150.052274840091	LMFA01050386///LipidMaps///2/3/5-trihydroxy-pentanoic acid/// CID:85291314/// HMDB00366///	[M]	416	LoI_deprot_FA
733783	C9H14O2	154.098831108091	LMFA01030447///LipidMaps///2/6-nonadienoic acid/// CID:7982360//////	[M]	442	LoI_deprot_FA
733883	C9H14O2	154.098831108091	LMFA01030448///LipidMaps///2E/6Z-nonadienoic acid/// CID:7982361//////	[M]	442	LoI_deprot_FA
733983	C9H14O2	154.098831108091	LMFA01030449///LipidMaps///2Z/4E-nonadienoic acid/// CID:7982362//////	[M]	442	LoI_deprot_FA
734083	C9H14O2	154.098831108091	LMFA01030450///LipidMaps///5/7-nonadienoic acid/// CID:7982363//////	[M]	442	LoI_deprot_FA
734183	C9H14O2	154.098831108091	LMFA01030504///LipidMaps///2-nonynoic acid/// CID:7982417//////	[M]	442	LoI_deprot_FA
734283	C9H14O2	154.098831108091	LMFA01030505///LipidMaps///4-nonynoic acid/// CID:7982418//////	[M]	442	LoI_deprot_FA
734383	C9H14O2	154.098831108091	LMFA01030506///LipidMaps///5-nonynoic acid/// CID:7982419//////	[M]	442	LoI_deprot_FA
734483	C9H14O2	154.098831108091	LMFA01030507///LipidMaps///6-nonynoic acid/// CID:7982420//////	[M]	442	LoI_deprot_FA
734583	C9H14O2	154.098831108091	LMFA01030508///LipidMaps///7-nonynoic acid/// CID:7982421//////	[M]	442	LoI_deprot_FA
734683	C9H14O2	154.098831108091	LMFA01030509///LipidMaps///8-nonynoic acid/// CID:7982422//////	[M]	442	LoI_deprot_FA
734783	C9H14O2	154.098831108091	LMFA06000254///LipidMaps///4-oxo-2E-nonenal/// CID:126522570//////	[M]	442	LoI_deprot_FA
734883	C9H14O2	154.098831108091	LMFA07040018///LipidMaps///(2-Hydroxymethyl-cyclohexyl)-acetic acid lactone/// CID:135637036//////	[M]	442	LoI_deprot_FA
734983	C9H14O2	154.098831108091	LMFA07040020///LipidMaps///2-nonen-4-olide/// CID:135637038//////	[M]	442	LoI_deprot_FA
735083	C9H14O2	154.098831108091	LMFA12000242///LipidMaps///3E-Nonen-2/5-dione/// CID:135637969//////	[M]	442	LoI_deprot_FA
735183	C9H14O2	154.098831108091	LMFA12000243///LipidMaps///3Z-Nonen-2/5-dione/// CID:135637970//////	[M]	442	LoI_deprot_FA
73528	C10H18O	154.135216616091	LMFA05000127///LipidMaps///3/7-Dimethyl-3Z/6-octadien-1-ol/// CID:85291522//////	[M]	443	LoI_deprot_FA
73538	C10H18O	154.135216616091	LMFA05000141///LipidMaps///7Z/9-Decadien-1-ol/// CID:85291536//////	[M]	443	LoI_deprot_FA
73548	C10H18O	154.135216616091	LMFA06000053///LipidMaps///2-decenal/// CID:7850467//////	[M]	443	LoI_deprot_FA
73558	C10H18O	154.135216616091	LMFA06000054///LipidMaps///3-decenal/// CID:7850468//////	[M]	443	LoI_deprot_FA
73568	C10H18O	154.135216616091	LMFA06000055///LipidMaps///5-decenal/// CID:7850469//////	[M]	443	LoI_deprot_FA
73578	C10H18O	154.135216616091	LMFA06000056///LipidMaps///6-decenal/// CID:7850470//////	[M]	443	LoI_deprot_FA
73588	C10H18O	154.135216616091	LMFA06000147///LipidMaps///4Z-Decenal/// CID:85291879//////	[M]	443	LoI_deprot_FA
73598	C10H18O	154.135216616091	LMFA06000148///LipidMaps///5Z-Decenal/// CID:85291880//////	[M]	443	LoI_deprot_FA
73608	C10H18O	154.135216616091	LMFA12000150///LipidMaps///7E-Decen-2-one/// CID:135637887//////	[M]	443	LoI_deprot_FA
73618	C10H18O	154.135216616091	LMPR0102010007///LipidMaps///unknown/// CID:74382098/// CHEBI:299///	[M]	443	LoI_deprot_FA
73628	C10H18O	154.135216616091	LMPR0102010010///LipidMaps///Z-Geraniol/// CID:74382101/// CHEBI:24221/// HMDB05812	[M]	443	LoI_deprot_FA
73638	C10H18O	154.135216616091	LMPR0102010011///LipidMaps///unknown/// CID:74382102/// CHEBI:368///	[M]	443	LoI_deprot_FA
73648	C10H18O	154.135216616091	LMPR0102010013///LipidMaps///3R/7-dimethylocta-1/6-dien-3-ol/// CID:74382104/// CHEBI:98///	[M]	443	LoI_deprot_FA
73658	C10H18O	154.135216616091	LMPR0102010016///LipidMaps///2E-geraniol/// CID:74382107/// CHEBI:17447///	[M]	443	LoI_deprot_FA
73668	C10H18O	154.135216616091	LMPR0102010018///LipidMaps///(2S)-5-methyl-2-(prop-1-en-2-yl)hex-4-en-1-ol/// CID:85297116/// CHEBI:50282///	[M]	443	LoI_deprot_FA
73678	C10H18O	154.135216616091	LMPR0102010019///LipidMaps///(2R)-5-methyl-2-(prop-1-en-2-yl)hex-4-en-1-ol/// CID:85297117/// CHEBI:50283///	[M]	443	LoI_deprot_FA
73688	C10H18O	154.135216616091	LMPR0102010028///LipidMaps///2-Methyl-6-methylene-7-octen-4S-ol/// CID:135642614//////	[M]	443	LoI_deprot_FA
73698	C10H18O	154.135216616091	LMPR0102090004///LipidMaps///unknown/// CID:74382151/// CHEBI:15410///	[M]	443	LoI_deprot_FA
73708	C10H18O	154.135216616091	LMPR0102090019///LipidMaps///unknown/// CID:74382166/// CHEBI:27961/// HMDB04472	[M]	443	LoI_deprot_FA
73718	C10H18O	154.135216616091	LMPR0102090028///LipidMaps///unknown/// CID:74382175/// CHEBI:300/// HMDB04043	[M]	443	LoI_deprot_FA
738471	C9H16O2	156.114481172091	LMFA01020103///LipidMaps///6-methyl-5-octenoic acid/// CID:7849794//////	[M]	446	LoI_deprot_FA
738571	C9H16O2	156.114481172091	LMFA01020127///LipidMaps///2-pentyl-3-butenoic acid/// CID:7849818//////	[M]	446	LoI_deprot_FA
738671	C9H16O2	156.114481172091	LMFA01030026///LipidMaps///2Z-nonenoic acid/// CID:7849894//////	[M]	446	LoI_deprot_FA
738771	C9H16O2	156.114481172091	LMFA01030027///LipidMaps///3-nonenoic acid/// CID:7849895//////	[M]	446	LoI_deprot_FA
738871	C9H16O2	156.114481172091	LMFA01030028///LipidMaps///8-nonenoic acid/// CID:7849896//////	[M]	446	LoI_deprot_FA
738971	C9H16O2	156.114481172091	LMFA01030443///LipidMaps///2E-nonenoic acid/// CID:7982356//////	[M]	446	LoI_deprot_FA
739071	C9H16O2	156.114481172091	LMFA01030444///LipidMaps///3Z-nonenoic acid/// CID:7982357//////	[M]	446	LoI_deprot_FA
739171	C9H16O2	156.114481172091	LMFA01030445///LipidMaps///4E-nonenoic acid/// CID:7982358//////	[M]	446	LoI_deprot_FA
739271	C9H16O2	156.114481172091	LMFA01030446///LipidMaps///6E-nonenoic acid/// CID:7982359//////	[M]	446	LoI_deprot_FA
739371	C9H16O2	156.114481172091	LMFA01030801///LipidMaps///2/6-Dimethyl-5-heptenoic acid/// CID:85291278//////	[M]	446	LoI_deprot_FA
739471	C9H16O2	156.114481172091	LMFA01030802///LipidMaps///6Z-Nonenoic acid/// CID:85291279//////	[M]	446	LoI_deprot_FA
739571	C9H16O2	156.114481172091	LMFA06000051///LipidMaps///4-hydroxy-2E-nonenal/// CID:7850465/// CHEBI:32585/// HMDB04362	[M]	446	LoI_deprot_FA
739671	C9H16O2	156.114481172091	LMFA07010183///LipidMaps///3-Methylenehexyl acetate/// CID:135636522//////	[M]	446	LoI_deprot_FA
739771	C9H16O2	156.114481172091	LMFA07010185///LipidMaps///2E-Heptenyl acetate/// CID:135636524//////	[M]	446	LoI_deprot_FA
739871	C9H16O2	156.114481172091	LMFA07010580///LipidMaps///(E)-2-Methyl-2-butenyl butyrate/// CID:135636919//////	[M]	446	LoI_deprot_FA
739971	C9H16O2	156.114481172091	LMFA07010663///LipidMaps///Isopropyl 2-methyl-2E-pentenoate /// CID:135637002//////	[M]	446	LoI_deprot_FA
740071	C9H16O2	156.114481172091	LMFA07040021///LipidMaps///Dihydro-5-pentylfuran-2(3H)-one/// CID:135637039//////	[M]	446	LoI_deprot_FA
740171	C9H16O2	156.114481172091	LMFA12000244///LipidMaps///Nonan-2/5-dione/// CID:135637971//////	[M]	446	LoI_deprot_FA
740271	C9H16O2	156.114481172091	LMPK09000004///LipidMaps///(2S/5R)-2-Ethyl-1/6-dioxaspiro[4.4]nonane/// CID:135642577//////	[M]	446	LoI_deprot_FA
740371	C9H16O2	156.114481172091	LMPK09000009///LipidMaps///(5R/7S)-7-Methyl-1/6-dioxaspiro[4.5]decane/// CID:135642582//////	[M]	446	LoI_deprot_FA
74096	C10H20O	156.150866680091	LMFA05000031///LipidMaps///7-methyl-6E-nonen-3-ol/// CID:7850389//////	[M]	447	LoI_deprot_FA
74106	C10H20O	156.150866680091	LMFA05000042///LipidMaps///5-decen-1-ol/// CID:7850400//////	[M]	447	LoI_deprot_FA
74116	C10H20O	156.150866680091	LMFA05000043///LipidMaps///7E-decen-1-ol/// CID:7850401//////	[M]	447	LoI_deprot_FA
74126	C10H20O	156.150866680091	LMFA05000139///LipidMaps///3Z-Decen-1-ol/// CID:85291534//////	[M]	447	LoI_deprot_FA
74136	C10H20O	156.150866680091	LMFA05000140///LipidMaps///5Z-Decen-1-ol/// CID:85291535//////	[M]	447	LoI_deprot_FA
74146	C10H20O	156.150866680091	LMFA05000142///LipidMaps///2-Decen-1-ol/// CID:85291537//////	[M]	447	LoI_deprot_FA
74156	C10H20O	156.150866680091	LMFA05000536///LipidMaps///2/6-Dimethyl-6E-octen-2-ol/// CID:135636367//////	[M]	447	LoI_deprot_FA
74166	C10H20O	156.150866680091	LMFA06000052///LipidMaps///decanal/// CID:7850466/// CHEBI:31457/// HMDB11623	[M]	447	LoI_deprot_FA
74176	C10H20O	156.150866680091	LMFA12000044///LipidMaps///Decan-2-one/// CID:135637811//////	[M]	447	LoI_deprot_FA
74186	C10H20O	156.150866680091	LMFA12000045///LipidMaps///Decan-4-one/// CID:135637812//////	[M]	447	LoI_deprot_FA
74196	C10H20O	156.150866680091	LMFA12000127///LipidMaps///4/6-Dimethyloctan-3-one/// CID:135637871//////	[M]	447	LoI_deprot_FA
74206	C10H20O	156.150866680091	LMFA12000139///LipidMaps///4-Methylnonan-3-one/// CID:135637879//////	[M]	447	LoI_deprot_FA
74216	C10H20O	156.150866680091	LMFA12000140///LipidMaps///4-Methylnonan-5-one/// CID:135637880//////	[M]	447	LoI_deprot_FA
74226	C10H20O	156.150866680091	LMFA12000142///LipidMaps///6-Methylnonan-3-one/// CID:135637882//////	[M]	447	LoI_deprot_FA
74236	C10H20O	156.150866680091	LMFA12000144///LipidMaps///8-Methylnonan-2-one/// CID:135637883//////	[M]	447	LoI_deprot_FA
74246	C10H20O	156.150866680091	LMFA12000156///LipidMaps///Decan-3-one/// CID:135637891//////	[M]	447	LoI_deprot_FA
74256	C10H20O	156.150866680091	LMPR0102010008///LipidMaps///unknown/// CID:74382099/// CHEBI:10360///	[M]	447	LoI_deprot_FA
74266	C10H20O	156.150866680091	LMPR0102010012///LipidMaps///3S/7-dimethyloct-6-en-1-ol/// CID:74382103/// CHEBI:10360///	[M]	447	LoI_deprot_FA
74276	C10H20O	156.150866680091	LMPR0102090001///LipidMaps///unknown/// CID:74382148/// CHEBI:15409/// HMDB03352	[M]	447	LoI_deprot_FA
74286	C10H20O	156.150866680091	LMPR0102090003///LipidMaps///unknown/// CID:74382150/// CHEBI:15402///	[M]	447	LoI_deprot_FA
7472512	C6H8O5	160.036624776091	LMFA01170096///LipidMaps///3-oxo-hexanedioic acid/// CID:85291425/// HMDB00398///	[M]	459	LoI_deprot_FA
7473512	C6H8O5	160.036624776091	LMFA01170121///LipidMaps///2-oxo-hexanedioic acid/// CID:85291450/// HMDB00225///	[M]	459	LoI_deprot_FA
747459	C7H12O4	160.073010284091	LMFA01170051///LipidMaps///Heptanedioic acid/// CID:14710850/// CHEBI:30531/// HMDB00857	[M]	460	LoI_deprot_FA
747559	C7H12O4	160.073010284091	LMFA01170086///LipidMaps///3/3-dimethyl-pentanedioic acid/// CID:85291415/// HMDB02441///	[M]	460	LoI_deprot_FA
747659	C7H12O4	160.073010284091	LMFA01170095///LipidMaps///3-methyl-hexanedioic acid/// CID:85291424/// HMDB00555///	[M]	460	LoI_deprot_FA
747759	C7H12O4	160.073010284091	LMFA07040007///LipidMaps///Dihydro-3-hydroxy-3-(1-hydroxyethyl)-4-methylfuran-2(3H)-one/// CID:135637025//////	[M]	460	LoI_deprot_FA
7498511	C10H10O2	162.067530980091	LMFA01030783///LipidMaps///8Z-Decene-4/6-diynoic acid/// CID:85291260//////	[M]	470	LoI_deprot_FA
7499511	C10H10O2	162.067530980091	LMPR0102110001///LipidMaps///unknown/// CID:74382196//////	[M]	470	LoI_deprot_FA
750059	C11H14O	162.103916488091	LMFA06000070///LipidMaps///4/10-undecadiynal/// CID:7850484//////	[M]	471	LoI_deprot_FA
75016	C4H5BrO2	163.946742920091	LMFA01090029///LipidMaps///2-bromo-2-butenoic acid/// CID:7982809//////	[M]	478	LoI_deprot_FA
750115	C4H5BrO2	163.946742920091	LMFA01090029///LipidMaps///2-bromo-2-butenoic acid/// CID:7982809//////	[M]	479	LoI_deprot_FA
750259	C9H8O3	164.046795536091	LMFA01030721///LipidMaps///9-hydroxy-7E-Nonene-3/5-diynoic acid/// CID:14710775//////	[M]	480	LoI_deprot_FA
750359	C9H8O3	164.046795536091	LMFA01030722///LipidMaps///9-hydroxy-7Z-Nonene-3/5-diynoic acid/// CID:14710776//////	[M]	480	LoI_deprot_FA
75086	C4H7BrO2	165.962392984091	LMFA01090028///LipidMaps///3S-bromobutanoic acid/// CID:7982808//////	[M]	490	LoI_deprot_FA
750815	C4H7BrO2	165.962392984091	LMFA01090028///LipidMaps///3S-bromobutanoic acid/// CID:7982808//////	[M]	491	LoI_deprot_FA
752469	C11H18O	166.135216616091	LMFA06000068///LipidMaps///2/5-undecadienal/// CID:7850482//////	[M]	496	LoI_deprot_FA
7524159	C11H18O	166.135216616091	LMFA06000068///LipidMaps///2/5-undecadienal/// CID:7850482//////	[M]	497	LoI_deprot_FA
752559	C8H8O4	168.041710156091	LMPK13010001///LipidMaps///unknown/// CID:74382003//////	[M]	500	LoI_deprot_FA
752659	C10H16O2	168.114481172091	LMFA01030101///LipidMaps///2Z/4Z-decadienoic acid/// CID:7849968//////	[M]	501	LoI_deprot_FA
752759	C10H16O2	168.114481172091	LMFA01030102///LipidMaps///2Z/4E-decadienoic acid/// CID:7849969//////	[M]	501	LoI_deprot_FA
752859	C10H16O2	168.114481172091	LMFA01030103///LipidMaps///2E/4Z-decadienoic acid/// CID:7849970//////	[M]	501	LoI_deprot_FA
752959	C10H16O2	168.114481172091	LMFA01030104///LipidMaps///2E/4E-decadienoic acid/// CID:7849971//////	[M]	501	LoI_deprot_FA
753059	C10H16O2	168.114481172091	LMFA01030105///LipidMaps///2Z/6Z-decadienoic acid/// CID:7849972//////	[M]	501	LoI_deprot_FA
753159	C10H16O2	168.114481172091	LMFA01030106///LipidMaps///2E/6Z-decadienoic acid/// CID:7849973//////	[M]	501	LoI_deprot_FA
753259	C10H16O2	168.114481172091	LMFA01030107///LipidMaps///2E/6E-decadienoic acid/// CID:7849974//////	[M]	501	LoI_deprot_FA
753359	C10H16O2	168.114481172091	LMFA01030108///LipidMaps///4E/6E-decadienoic acid/// CID:7849975//////	[M]	501	LoI_deprot_FA
753459	C10H16O2	168.114481172091	LMFA01030188///LipidMaps///5-(2-cyclopentenyl)-pentanoic acid/// CID:7850052//////	[M]	501	LoI_deprot_FA
753559	C10H16O2	168.114481172091	LMFA01030200///LipidMaps///2/3-decadienoic acid/// CID:7982119//////	[M]	501	LoI_deprot_FA
753659	C10H16O2	168.114481172091	LMFA01030201///LipidMaps///2/5-decadienoic acid/// CID:7982120//////	[M]	501	LoI_deprot_FA
753759	C10H16O2	168.114481172091	LMFA01030202///LipidMaps///2E/7E-decadienoic acid/// CID:7982121//////	[M]	501	LoI_deprot_FA
753859	C10H16O2	168.114481172091	LMFA01030203///LipidMaps///2E/7Z-decadienoic acid/// CID:7982122//////	[M]	501	LoI_deprot_FA
753959	C10H16O2	168.114481172091	LMFA01030204///LipidMaps///2Z/6E-decadienoic acid/// CID:7982123//////	[M]	501	LoI_deprot_FA
754059	C10H16O2	168.114481172091	LMFA01030205///LipidMaps///3/4-decadienoic acid/// CID:7982124//////	[M]	501	LoI_deprot_FA
754159	C10H16O2	168.114481172091	LMFA01030206///LipidMaps///3/5-decadienoic acid/// CID:7982125//////	[M]	501	LoI_deprot_FA
754259	C10H16O2	168.114481172091	LMFA01030207///LipidMaps///3E/5Z-decadienoic acid/// CID:7982126//////	[M]	501	LoI_deprot_FA
754359	C10H16O2	168.114481172091	LMFA01030208///LipidMaps///3Z/5E-decadienoic acid/// CID:7982127//////	[M]	501	LoI_deprot_FA
754459	C10H16O2	168.114481172091	LMFA01030209///LipidMaps///4/8-decadienoic acid/// CID:7982128//////	[M]	501	LoI_deprot_FA
754559	C10H16O2	168.114481172091	LMFA01030210///LipidMaps///4E/9-decadienoic acid/// CID:7982129//////	[M]	501	LoI_deprot_FA
7585410	C11H20O	168.150866680091	LMFA05000125///LipidMaps///3/4/7-Trimethyl-2E/6-octadien-1-ol/// CID:85291520//////	[M]	502	LoI_deprot_FA
7586410	C11H20O	168.150866680091	LMFA06000065///LipidMaps///2-undecenal/// CID:7850479//////	[M]	502	LoI_deprot_FA
7587410	C11H20O	168.150866680091	LMFA06000066///LipidMaps///4-undecenal/// CID:7850480//////	[M]	502	LoI_deprot_FA
7588410	C11H20O	168.150866680091	LMFA06000067///LipidMaps///10-undecenal/// CID:7850481//////	[M]	502	LoI_deprot_FA
7589410	C11H20O	168.150866680091	LMFA12000023///LipidMaps///3-Methyl-3E-decen-2-one /// CID:135637790//////	[M]	502	LoI_deprot_FA
7590410	C11H20O	168.150866680091	LMFA12000157///LipidMaps///10-Undecen-2-one/// CID:135637892//////	[M]	502	LoI_deprot_FA
7591410	C11H20O	168.150866680091	LMPR0102090066///LipidMaps///(2R/4R)-1/2/7/7-tetramethylbicyclo[2.2.1]heptan-2-ol/// CID:160780075//////	[M]	502	LoI_deprot_FA
7592410	C10H18O2	170.130131236091	LMFA01020104///LipidMaps///3/7-dimethyl-6-octenoic acid/// CID:7849795//////	[M]	507	LoI_deprot_FA
7593410	C10H18O2	170.130131236091	LMFA01020105///LipidMaps///3/7-dimethyl-2-octenoic acid/// CID:7849796//////	[M]	507	LoI_deprot_FA
7594410	C10H18O2	170.130131236091	LMFA01020128///LipidMaps///3-methyl-2-nonenoic acid/// CID:7849819//////	[M]	507	LoI_deprot_FA
7595410	C10H18O2	170.130131236091	LMFA01020129///LipidMaps///2/7-dimethyl-6-octenoic acid/// CID:7849820//////	[M]	507	LoI_deprot_FA
7596410	C10H18O2	170.130131236091	LMFA01030029///LipidMaps///2-decenoic acid/// CID:7849897/// CHEBI:50467/// HMDB10726	[M]	507	LoI_deprot_FA
7597410	C10H18O2	170.130131236091	LMFA01030030///LipidMaps///3-decenoic acid/// CID:7849898/// CHEBI:37809///	[M]	507	LoI_deprot_FA
7598410	C10H18O2	170.130131236091	LMFA01030031///LipidMaps///4E-decenoic acid/// CID:7849899/// CHEBI:32380/// HMDB04980	[M]	507	LoI_deprot_FA
7599410	C10H18O2	170.130131236091	LMFA01030032///LipidMaps///8-decenoic acid/// CID:7849900//////	[M]	507	LoI_deprot_FA
7600410	C10H18O2	170.130131236091	LMFA01030033///LipidMaps///9-decenoic acid/// CID:7849901/// CHEBI:32381///	[M]	507	LoI_deprot_FA
7601410	C10H18O2	170.130131236091	LMFA01030198///LipidMaps///3Z-decenoic acid/// CID:7982117//////	[M]	507	LoI_deprot_FA
7602410	C10H18O2	170.130131236091	LMFA01030199///LipidMaps///4Z-decenoic acid/// CID:7982118/// CHEBI:32380/// HMDB04981	[M]	507	LoI_deprot_FA
7603410	C10H18O2	170.130131236091	LMFA01030780///LipidMaps///2Z-decenoic acid/// CID:85291257/// CHEBI:50466///	[M]	507	LoI_deprot_FA
7604410	C10H18O2	170.130131236091	LMFA05000099///LipidMaps///2/6-dimethyl-2E/7-octadiene-1/6-diol/// CID:85291494/// CHEBI:15662///	[M]	507	LoI_deprot_FA
7605410	C10H18O2	170.130131236091	LMFA07010188///LipidMaps///2E-Octenyl acetate/// CID:135636527//////	[M]	507	LoI_deprot_FA
7606410	C10H18O2	170.130131236091	LMFA07010195///LipidMaps///3Z-Octenyl acetate/// CID:135636534//////	[M]	507	LoI_deprot_FA
7607410	C10H18O2	170.130131236091	LMFA07010522///LipidMaps///ethyl 3E-octenoate/// CID:135636861//////	[M]	507	LoI_deprot_FA
7608410	C10H18O2	170.130131236091	LMFA07010523///LipidMaps///ethyl 4Z-octenoate/// CID:135636862//////	[M]	507	LoI_deprot_FA
7609410	C10H18O2	170.130131236091	LMFA07010525///LipidMaps///formyl 6E-nonenoate/// CID:135636864//////	[M]	507	LoI_deprot_FA
7610410	C10H18O2	170.130131236091	LMFA07010585///LipidMaps///(E)-2-Hexenyl butyrate/// CID:135636924//////	[M]	507	LoI_deprot_FA
7611410	C10H18O2	170.130131236091	LMFA07010593///LipidMaps///3Z-Hexenyl butanoate/// CID:135636932//////	[M]	507	LoI_deprot_FA
76233	C11H22O	170.166516744091	LMFA05000511///LipidMaps///6Z-Undecen-2R-ol/// CID:135636342//////	[M]	508	LoI_deprot_FA
76243	C11H22O	170.166516744091	LMFA05000513///LipidMaps///1-Undecen-3-ol/// CID:135636344//////	[M]	508	LoI_deprot_FA
76253	C11H22O	170.166516744091	LMFA06000064///LipidMaps///undecanal/// CID:7850478//////	[M]	508	LoI_deprot_FA
76263	C11H22O	170.166516744091	LMFA12000002///LipidMaps///undecan-2-one/// CID:24701464/// CHEBI:17700///	[M]	508	LoI_deprot_FA
76273	C11H22O	170.166516744091	LMFA12000060///LipidMaps///Undecan-3-one/// CID:135637826//////	[M]	508	LoI_deprot_FA
76283	C11H22O	170.166516744091	LMFA12000061///LipidMaps///Undecan-4-one/// CID:135637827//////	[M]	508	LoI_deprot_FA
76293	C11H22O	170.166516744091	LMFA12000062///LipidMaps///Undecan-6-one/// CID:135637828//////	[M]	508	LoI_deprot_FA
7701312	C8H16O2S	176.086552172091	LMFA05000540///LipidMaps///3-thiohexyl acetate/// CID:160779804//////	[M]	519	LoI_deprot_FA
7717512	C12H20O	180.150866680091	LMFA05000058///LipidMaps///3/6/8-dodecatrien-1-ol/// CID:7850416//////	[M]	540	LoI_deprot_FA
7718512	C12H20O	180.150866680091	LMFA05000097///LipidMaps///3Z/6Z/9Z-dodecatrien-1-ol/// CID:85291492/// CHEBI:28627///	[M]	540	LoI_deprot_FA
7719512	C12H20O	180.150866680091	LMFA05000162///LipidMaps///3Z/6E/8E-Dodecatrien-1-ol/// CID:85291557//////	[M]	540	LoI_deprot_FA
7720512	C12H20O	180.150866680091	LMFA05000166///LipidMaps///3Z/6Z/8E-Dodecatrien-1-ol/// CID:85291561//////	[M]	540	LoI_deprot_FA
7721512	C12H20O	180.150866680091	LMFA06000153///LipidMaps///9E/11-Dodecadienal/// CID:85291884//////	[M]	540	LoI_deprot_FA
7722512	C12H20O	180.150866680091	LMFA06000155///LipidMaps///8E/10E-Dodecadienal/// CID:85291886//////	[M]	540	LoI_deprot_FA
7723512	C12H20O	180.150866680091	LMFA06000157///LipidMaps///5E/7Z-Dodecadienal/// CID:85291888//////	[M]	540	LoI_deprot_FA
7724512	C12H20O	180.150866680091	LMFA06000158///LipidMaps///7E/9Z-Dodecadienal/// CID:85291889//////	[M]	540	LoI_deprot_FA
7725512	C12H20O	180.150866680091	LMFA06000159///LipidMaps///8E/10Z-Dodecadienal/// CID:85291890//////	[M]	540	LoI_deprot_FA
7726512	C12H20O	180.150866680091	LMFA06000163///LipidMaps///9Z/11-Dodecadienal/// CID:85291894//////	[M]	540	LoI_deprot_FA
7727512	C12H20O	180.150866680091	LMFA06000165///LipidMaps///5Z/7E-Dodecadienal/// CID:85291896//////	[M]	540	LoI_deprot_FA
7728512	C12H20O	180.150866680091	LMFA06000166///LipidMaps///8Z/10E-Dodecadienal/// CID:85291897//////	[M]	540	LoI_deprot_FA
7729512	C12H20O	180.150866680091	LMFA06000167///LipidMaps///5Z/7Z-Dodecadienal/// CID:85291898//////	[M]	540	LoI_deprot_FA
77171310	C12H20O	180.150866680091	LMFA05000058///LipidMaps///3/6/8-dodecatrien-1-ol/// CID:7850416//////	[M]	541	LoI_deprot_FA
77181310	C12H20O	180.150866680091	LMFA05000097///LipidMaps///3Z/6Z/9Z-dodecatrien-1-ol/// CID:85291492/// CHEBI:28627///	[M]	541	LoI_deprot_FA
77191310	C12H20O	180.150866680091	LMFA05000162///LipidMaps///3Z/6E/8E-Dodecatrien-1-ol/// CID:85291557//////	[M]	541	LoI_deprot_FA
77201310	C12H20O	180.150866680091	LMFA05000166///LipidMaps///3Z/6Z/8E-Dodecatrien-1-ol/// CID:85291561//////	[M]	541	LoI_deprot_FA
77211310	C12H20O	180.150866680091	LMFA06000153///LipidMaps///9E/11-Dodecadienal/// CID:85291884//////	[M]	541	LoI_deprot_FA
77221310	C12H20O	180.150866680091	LMFA06000155///LipidMaps///8E/10E-Dodecadienal/// CID:85291886//////	[M]	541	LoI_deprot_FA
77231310	C12H20O	180.150866680091	LMFA06000157///LipidMaps///5E/7Z-Dodecadienal/// CID:85291888//////	[M]	541	LoI_deprot_FA
77241310	C12H20O	180.150866680091	LMFA06000158///LipidMaps///7E/9Z-Dodecadienal/// CID:85291889//////	[M]	541	LoI_deprot_FA
77251310	C12H20O	180.150866680091	LMFA06000159///LipidMaps///8E/10Z-Dodecadienal/// CID:85291890//////	[M]	541	LoI_deprot_FA
77261310	C12H20O	180.150866680091	LMFA06000163///LipidMaps///9Z/11-Dodecadienal/// CID:85291894//////	[M]	541	LoI_deprot_FA
77271310	C12H20O	180.150866680091	LMFA06000165///LipidMaps///5Z/7E-Dodecadienal/// CID:85291896//////	[M]	541	LoI_deprot_FA
77281310	C12H20O	180.150866680091	LMFA06000166///LipidMaps///8Z/10E-Dodecadienal/// CID:85291897//////	[M]	541	LoI_deprot_FA
77291310	C12H20O	180.150866680091	LMFA06000167///LipidMaps///5Z/7Z-Dodecadienal/// CID:85291898//////	[M]	541	LoI_deprot_FA
77172310	C12H20O	180.150866680091	LMFA05000058///LipidMaps///3/6/8-dodecatrien-1-ol/// CID:7850416//////	[M]	542	LoI_deprot_FA
77182310	C12H20O	180.150866680091	LMFA05000097///LipidMaps///3Z/6Z/9Z-dodecatrien-1-ol/// CID:85291492/// CHEBI:28627///	[M]	542	LoI_deprot_FA
77192310	C12H20O	180.150866680091	LMFA05000162///LipidMaps///3Z/6E/8E-Dodecatrien-1-ol/// CID:85291557//////	[M]	542	LoI_deprot_FA
77202310	C12H20O	180.150866680091	LMFA05000166///LipidMaps///3Z/6Z/8E-Dodecatrien-1-ol/// CID:85291561//////	[M]	542	LoI_deprot_FA
77212310	C12H20O	180.150866680091	LMFA06000153///LipidMaps///9E/11-Dodecadienal/// CID:85291884//////	[M]	542	LoI_deprot_FA
77222310	C12H20O	180.150866680091	LMFA06000155///LipidMaps///8E/10E-Dodecadienal/// CID:85291886//////	[M]	542	LoI_deprot_FA
77232310	C12H20O	180.150866680091	LMFA06000157///LipidMaps///5E/7Z-Dodecadienal/// CID:85291888//////	[M]	542	LoI_deprot_FA
77242310	C12H20O	180.150866680091	LMFA06000158///LipidMaps///7E/9Z-Dodecadienal/// CID:85291889//////	[M]	542	LoI_deprot_FA
77252310	C12H20O	180.150866680091	LMFA06000159///LipidMaps///8E/10Z-Dodecadienal/// CID:85291890//////	[M]	542	LoI_deprot_FA
77262310	C12H20O	180.150866680091	LMFA06000163///LipidMaps///9Z/11-Dodecadienal/// CID:85291894//////	[M]	542	LoI_deprot_FA
77272310	C12H20O	180.150866680091	LMFA06000165///LipidMaps///5Z/7E-Dodecadienal/// CID:85291896//////	[M]	542	LoI_deprot_FA
77282310	C12H20O	180.150866680091	LMFA06000166///LipidMaps///8Z/10E-Dodecadienal/// CID:85291897//////	[M]	542	LoI_deprot_FA
77292310	C12H20O	180.150866680091	LMFA06000167///LipidMaps///5Z/7Z-Dodecadienal/// CID:85291898//////	[M]	542	LoI_deprot_FA
7734311	C11H18O2	182.130131236091	LMFA01030222///LipidMaps///2E/4E-undecadienoic acid/// CID:7982141//////	[M]	557	LoI_deprot_FA
7735311	C11H18O2	182.130131236091	LMFA01030610///LipidMaps///2-undecynoic acid/// CID:7982523//////	[M]	557	LoI_deprot_FA
7736311	C11H18O2	182.130131236091	LMFA01030611///LipidMaps///3-undecynoic acid/// CID:7982524//////	[M]	557	LoI_deprot_FA
7737311	C11H18O2	182.130131236091	LMFA01030612///LipidMaps///4-undecynoic acid/// CID:7982525//////	[M]	557	LoI_deprot_FA
7738311	C11H18O2	182.130131236091	LMFA01030613///LipidMaps///5-undecynoic acid/// CID:7982526//////	[M]	557	LoI_deprot_FA
7739311	C11H18O2	182.130131236091	LMFA01030614///LipidMaps///6-undecynoic acid/// CID:7982527//////	[M]	557	LoI_deprot_FA
7740311	C11H18O2	182.130131236091	LMFA01030615///LipidMaps///7-undecynoic acid/// CID:7982528//////	[M]	557	LoI_deprot_FA
7741311	C11H18O2	182.130131236091	LMFA01030616///LipidMaps///8-undecynoic acid/// CID:7982529//////	[M]	557	LoI_deprot_FA
7742311	C11H18O2	182.130131236091	LMFA01030617///LipidMaps///9-undecynoic acid/// CID:7982530//////	[M]	557	LoI_deprot_FA
7743311	C11H18O2	182.130131236091	LMFA01030618///LipidMaps///10-undecynoic acid/// CID:7982531//////	[M]	557	LoI_deprot_FA
7744311	C11H18O2	182.130131236091	LMFA07010478///LipidMaps///formyl 2E/4E-decadienoate/// CID:135636817//////	[M]	557	LoI_deprot_FA
7745311	C11H18O2	182.130131236091	LMFA07010479///LipidMaps///formyl 2E/4Z-decadienoate/// CID:135636818//////	[M]	557	LoI_deprot_FA
7746311	C11H18O2	182.130131236091	LMFA07010586///LipidMaps///(E)-2-Hexenyl 2-methyl-(E)-2-butenoate/// CID:135636925//////	[M]	557	LoI_deprot_FA
7747311	C11H18O2	182.130131236091	LMFA07010611///LipidMaps///(E)-3/7-Dimethyl-2/6-octadienyl formate/// CID:135636950//////	[M]	557	LoI_deprot_FA
7748311	C11H18O2	182.130131236091	LMFA07010623///LipidMaps///(Z)-3/7-Dimethyl-2/6-octadienyl formate/// CID:135636962//////	[M]	557	LoI_deprot_FA
7749410	C12H22O	182.166516744091	LMFA05000020///LipidMaps///5/7-dodecadien-1-ol/// CID:7850378//////	[M]	558	LoI_deprot_FA
7750410	C12H22O	182.166516744091	LMFA05000026///LipidMaps///7E/9Z-dodecadien-1-ol/// CID:7850384//////	[M]	558	LoI_deprot_FA
7751410	C12H22O	182.166516744091	LMFA05000033///LipidMaps///3/5-dodecadien-1-ol/// CID:7850391//////	[M]	558	LoI_deprot_FA
7752410	C12H22O	182.166516744091	LMFA05000046///LipidMaps///8E/10E-dodecadien-1-ol/// CID:7850404//////	[M]	558	LoI_deprot_FA
7753410	C12H22O	182.166516744091	LMFA05000132///LipidMaps///3/4/7-Trimethyl-2E/6-nonadien-1-ol/// CID:85291527//////	[M]	558	LoI_deprot_FA
7754410	C12H22O	182.166516744091	LMFA05000149///LipidMaps///9E/11-Dodecadien-1-ol/// CID:85291544//////	[M]	558	LoI_deprot_FA
7755410	C12H22O	182.166516744091	LMFA05000150///LipidMaps///5E/7Z-Dodecadien-1-ol/// CID:85291545//////	[M]	558	LoI_deprot_FA
7756410	C12H22O	182.166516744091	LMFA05000151///LipidMaps///8E/10Z-Dodecadien-1-ol/// CID:85291546//////	[M]	558	LoI_deprot_FA
7757410	C12H22O	182.166516744091	LMFA05000157///LipidMaps///9Z/11-Dodecadien-1-ol/// CID:85291552//////	[M]	558	LoI_deprot_FA
7758410	C12H22O	182.166516744091	LMFA05000159///LipidMaps///5Z/7E-Dodecadien-1-ol/// CID:85291554//////	[M]	558	LoI_deprot_FA
7759410	C12H22O	182.166516744091	LMFA05000160///LipidMaps///7Z/9E-Dodecadien-1-ol/// CID:85291555//////	[M]	558	LoI_deprot_FA
7760410	C12H22O	182.166516744091	LMFA05000161///LipidMaps///8Z/10E-Dodecadien-1-ol/// CID:85291556//////	[M]	558	LoI_deprot_FA
7761410	C12H22O	182.166516744091	LMFA05000163///LipidMaps///3Z/6Z-Dodecadien-1-ol/// CID:85291558//////	[M]	558	LoI_deprot_FA
7762410	C12H22O	182.166516744091	LMFA05000164///LipidMaps///7Z/9Z-Dodecadien-1-ol/// CID:85291559//////	[M]	558	LoI_deprot_FA
7763410	C12H22O	182.166516744091	LMFA05000165///LipidMaps///8Z/10Z-Dodecadien-1-ol/// CID:85291560//////	[M]	558	LoI_deprot_FA
7764410	C12H22O	182.166516744091	LMFA06000072///LipidMaps///2-dodecenal/// CID:7850486//////	[M]	558	LoI_deprot_FA
7765410	C12H22O	182.166516744091	LMFA06000152///LipidMaps///7E-Dodecenal/// CID:85291883//////	[M]	558	LoI_deprot_FA
7766410	C12H22O	182.166516744091	LMFA06000154///LipidMaps///9E-Dodecenal/// CID:85291885//////	[M]	558	LoI_deprot_FA
7767410	C12H22O	182.166516744091	LMFA06000161///LipidMaps///5Z-Dodecenal/// CID:85291892//////	[M]	558	LoI_deprot_FA
7768410	C12H22O	182.166516744091	LMFA06000162///LipidMaps///7Z-Dodecenal/// CID:85291893//////	[M]	558	LoI_deprot_FA
77491210	C12H22O	182.166516744091	LMFA05000020///LipidMaps///5/7-dodecadien-1-ol/// CID:7850378//////	[M]	559	LoI_deprot_FA
77501210	C12H22O	182.166516744091	LMFA05000026///LipidMaps///7E/9Z-dodecadien-1-ol/// CID:7850384//////	[M]	559	LoI_deprot_FA
77511210	C12H22O	182.166516744091	LMFA05000033///LipidMaps///3/5-dodecadien-1-ol/// CID:7850391//////	[M]	559	LoI_deprot_FA
77521210	C12H22O	182.166516744091	LMFA05000046///LipidMaps///8E/10E-dodecadien-1-ol/// CID:7850404//////	[M]	559	LoI_deprot_FA
77531210	C12H22O	182.166516744091	LMFA05000132///LipidMaps///3/4/7-Trimethyl-2E/6-nonadien-1-ol/// CID:85291527//////	[M]	559	LoI_deprot_FA
77541210	C12H22O	182.166516744091	LMFA05000149///LipidMaps///9E/11-Dodecadien-1-ol/// CID:85291544//////	[M]	559	LoI_deprot_FA
77551210	C12H22O	182.166516744091	LMFA05000150///LipidMaps///5E/7Z-Dodecadien-1-ol/// CID:85291545//////	[M]	559	LoI_deprot_FA
77561210	C12H22O	182.166516744091	LMFA05000151///LipidMaps///8E/10Z-Dodecadien-1-ol/// CID:85291546//////	[M]	559	LoI_deprot_FA
77571210	C12H22O	182.166516744091	LMFA05000157///LipidMaps///9Z/11-Dodecadien-1-ol/// CID:85291552//////	[M]	559	LoI_deprot_FA
77581210	C12H22O	182.166516744091	LMFA05000159///LipidMaps///5Z/7E-Dodecadien-1-ol/// CID:85291554//////	[M]	559	LoI_deprot_FA
77591210	C12H22O	182.166516744091	LMFA05000160///LipidMaps///7Z/9E-Dodecadien-1-ol/// CID:85291555//////	[M]	559	LoI_deprot_FA
77601210	C12H22O	182.166516744091	LMFA05000161///LipidMaps///8Z/10E-Dodecadien-1-ol/// CID:85291556//////	[M]	559	LoI_deprot_FA
77611210	C12H22O	182.166516744091	LMFA05000163///LipidMaps///3Z/6Z-Dodecadien-1-ol/// CID:85291558//////	[M]	559	LoI_deprot_FA
77621210	C12H22O	182.166516744091	LMFA05000164///LipidMaps///7Z/9Z-Dodecadien-1-ol/// CID:85291559//////	[M]	559	LoI_deprot_FA
77631210	C12H22O	182.166516744091	LMFA05000165///LipidMaps///8Z/10Z-Dodecadien-1-ol/// CID:85291560//////	[M]	559	LoI_deprot_FA
77641210	C12H22O	182.166516744091	LMFA06000072///LipidMaps///2-dodecenal/// CID:7850486//////	[M]	559	LoI_deprot_FA
77651210	C12H22O	182.166516744091	LMFA06000152///LipidMaps///7E-Dodecenal/// CID:85291883//////	[M]	559	LoI_deprot_FA
77661210	C12H22O	182.166516744091	LMFA06000154///LipidMaps///9E-Dodecenal/// CID:85291885//////	[M]	559	LoI_deprot_FA
77671210	C12H22O	182.166516744091	LMFA06000161///LipidMaps///5Z-Dodecenal/// CID:85291892//////	[M]	559	LoI_deprot_FA
77681210	C12H22O	182.166516744091	LMFA06000162///LipidMaps///7Z-Dodecenal/// CID:85291893//////	[M]	559	LoI_deprot_FA
7778170	C11H20O2	184.145781300091	LMFA01020130///LipidMaps///2/7-dimethyl-6-nonenoic acid/// CID:7849821//////	[M]	570	LoI_deprot_FA
7779170	C11H20O2	184.145781300091	LMFA01020131///LipidMaps///4-ethyl-2-methyl-2-octenoic acid/// CID:7849822//////	[M]	570	LoI_deprot_FA
7780170	C11H20O2	184.145781300091	LMFA01030034///LipidMaps///2-undecenoic acid/// CID:7849902/// CHEBI:39450///	[M]	570	LoI_deprot_FA
7781170	C11H20O2	184.145781300091	LMFA01030035///LipidMaps///9-undecenoic acid/// CID:7849903/// CHEBI:39452///	[M]	570	LoI_deprot_FA
7782170	C11H20O2	184.145781300091	LMFA01030036///LipidMaps///10-undecenoic acid/// CID:7849904/// CHEBI:35045///	[M]	570	LoI_deprot_FA
7783170	C11H20O2	184.145781300091	LMFA01030217///LipidMaps///2Z-undecenoic acid/// CID:7982136/// CHEBI:39451///	[M]	570	LoI_deprot_FA
7784170	C11H20O2	184.145781300091	LMFA01030218///LipidMaps///3E-undecenoic acid/// CID:7982137//////	[M]	570	LoI_deprot_FA
7785170	C11H20O2	184.145781300091	LMFA01030219///LipidMaps///6Z-undecenoic acid/// CID:7982138//////	[M]	570	LoI_deprot_FA
7786170	C11H20O2	184.145781300091	LMFA01030220///LipidMaps///8Z-undecenoic acid/// CID:7982139//////	[M]	570	LoI_deprot_FA
7787170	C11H20O2	184.145781300091	LMFA01030221///LipidMaps///9Z-undecenoic acid/// CID:7982140/// CHEBI:39454///	[M]	570	LoI_deprot_FA
7788170	C11H20O2	184.145781300091	LMFA01030606///LipidMaps///4-undecenoic acid/// CID:7982519//////	[M]	570	LoI_deprot_FA
7789170	C11H20O2	184.145781300091	LMFA01030608///LipidMaps///6-undecenoic acid/// CID:7982521//////	[M]	570	LoI_deprot_FA
7790170	C11H20O2	184.145781300091	LMFA01030609///LipidMaps///7-undecenoic acid/// CID:7982522//////	[M]	570	LoI_deprot_FA
7791170	C11H20O2	184.145781300091	LMFA01030785///LipidMaps///5E-undecenoic acid/// CID:85291262//////	[M]	570	LoI_deprot_FA
7792170	C11H20O2	184.145781300091	LMFA01030786///LipidMaps///5Z-undecenoic acid/// CID:85291263//////	[M]	570	LoI_deprot_FA
7793170	C11H20O2	184.145781300091	LMFA07010198///LipidMaps///6E-Nonenyl acetate/// CID:135636537//////	[M]	570	LoI_deprot_FA
7794170	C11H20O2	184.145781300091	LMFA07010199///LipidMaps///2-Nonenyl acetate/// CID:135636538//////	[M]	570	LoI_deprot_FA
7795170	C11H20O2	184.145781300091	LMFA07010477///LipidMaps///formyl 4Z-decenoate/// CID:135636816//////	[M]	570	LoI_deprot_FA
7796170	C11H20O2	184.145781300091	LMFA07010524///LipidMaps///formyl 3/7-dimethyl-6E-octenoate/// CID:135636863//////	[M]	570	LoI_deprot_FA
7797170	C11H20O2	184.145781300091	LMFA07010592///LipidMaps///(Z)-3-Hexenyl 3-methylbutanoate/// CID:135636931//////	[M]	570	LoI_deprot_FA
781171	C12H24O	184.182166808091	LMFA05000021///LipidMaps///11-dodecen-1-ol/// CID:7850379//////	[M]	571	LoI_deprot_FA
781271	C12H24O	184.182166808091	LMFA05000024///LipidMaps///9-dodecen-1-ol/// CID:7850382//////	[M]	571	LoI_deprot_FA
781371	C12H24O	184.182166808091	LMFA05000025///LipidMaps///10-dodecen-1-ol/// CID:7850383//////	[M]	571	LoI_deprot_FA
781471	C12H24O	184.182166808091	LMFA05000045///LipidMaps///8Z-dodecen-1-ol/// CID:7850403//////	[M]	571	LoI_deprot_FA
781571	C12H24O	184.182166808091	LMFA05000049///LipidMaps///7E-dodecen-1-ol/// CID:7850407//////	[M]	571	LoI_deprot_FA
781671	C12H24O	184.182166808091	LMFA05000146///LipidMaps///5E-Dodecen-1-ol/// CID:85291541//////	[M]	571	LoI_deprot_FA
781771	C12H24O	184.182166808091	LMFA05000147///LipidMaps///6E-Dodecen-1-ol/// CID:85291542//////	[M]	571	LoI_deprot_FA
781871	C12H24O	184.182166808091	LMFA05000148///LipidMaps///8E-Dodecen-1-ol/// CID:85291543//////	[M]	571	LoI_deprot_FA
781971	C12H24O	184.182166808091	LMFA05000153///LipidMaps///10Z-Dodecen-1-ol/// CID:85291548//////	[M]	571	LoI_deprot_FA
782071	C12H24O	184.182166808091	LMFA05000154///LipidMaps///3Z-Dodecen-1-ol/// CID:85291549//////	[M]	571	LoI_deprot_FA
782171	C12H24O	184.182166808091	LMFA05000155///LipidMaps///5Z-Dodecen-1-ol/// CID:85291550//////	[M]	571	LoI_deprot_FA
782271	C12H24O	184.182166808091	LMFA05000156///LipidMaps///7Z-Dodecen-1-ol/// CID:85291551//////	[M]	571	LoI_deprot_FA
782371	C12H24O	184.182166808091	LMFA05000158///LipidMaps///9Z-Dodecen-1-ol/// CID:85291553//////	[M]	571	LoI_deprot_FA
782471	C12H24O	184.182166808091	LMFA06000071///LipidMaps///dodecanal/// CID:7850485//////	[M]	571	LoI_deprot_FA
782571	C12H24O	184.182166808091	LMFA06000141///LipidMaps///4R/8R-Dimethyldecanal/// CID:85291873//////	[M]	571	LoI_deprot_FA
782671	C12H24O	184.182166808091	LMFA06000142///LipidMaps///4R/8S-Dimethyldecanal/// CID:85291874//////	[M]	571	LoI_deprot_FA
782771	C12H24O	184.182166808091	LMFA06000150///LipidMaps///4/5-Dimethyldecanal/// CID:85291881//////	[M]	571	LoI_deprot_FA
782871	C12H24O	184.182166808091	LMFA06000151///LipidMaps///4/8-Dimethyldecanal/// CID:85291882//////	[M]	571	LoI_deprot_FA
782971	C12H24O	184.182166808091	LMFA12000163///LipidMaps///Dodecan-2-one/// CID:135637896//////	[M]	571	LoI_deprot_FA
783071	C12H24O	184.182166808091	LMFA12000164///LipidMaps///Dodecan-3-one/// CID:135637897//////	[M]	571	LoI_deprot_FA
670918	C4H6O	70.0413162320907	LMFA12000018///LipidMaps///3-Buten-2-one/// CID:135637785//////	[M]	73	LoI_deprot_FA
6710183	C3H4O2	72.0205807880907	LMFA01030193///LipidMaps///2-propenoic acid/// CID:7850056//////	[M]	99	LoI_deprot_FA
671118	C4H8O	72.0569662960907	LMFA12000043///LipidMaps///Butan-2-one /// CID:135637810//////	[M]	100	LoI_deprot_FA
6712182	C3H6O2	74.0362308520907	LMFA01010003///LipidMaps///propanoic acid/// CID:7849657/// CHEBI:30768/// HMDB00237	[M]	120	LoI_deprot_FA
671518	C5H8O	84.0569662960907	LMFA12000028///LipidMaps///3E-pentene-2-one/// CID:135637795//////	[M]	140	LoI_deprot_FA
671618	C5H8O	84.0569662960907	LMFA12000034///LipidMaps///4-penten-2-one/// CID:135637801//////	[M]	140	LoI_deprot_FA
671718	C5H8O	84.0569662960907	LMFA12000069///LipidMaps///1-Penten-3-one/// CID:135637831//////	[M]	140	LoI_deprot_FA
672318	C5H10O	86.0726163600907	LMFA05000103///LipidMaps///2-Methyl-3-buten-1-ol/// CID:85291498//////	[M]	157	LoI_deprot_FA
672418	C5H10O	86.0726163600907	LMFA05000105///LipidMaps///2-Methylenebutan-1-ol/// CID:85291500//////	[M]	157	LoI_deprot_FA
672518	C5H10O	86.0726163600907	LMFA05000106///LipidMaps///3-Methyl-2-buten-1-ol/// CID:85291501//////	[M]	157	LoI_deprot_FA
672618	C5H10O	86.0726163600907	LMFA05000107///LipidMaps///3-Methyl-3-buten-1-ol/// CID:85291502//////	[M]	157	LoI_deprot_FA
672718	C5H10O	86.0726163600907	LMFA05000110///LipidMaps///2Z-Penten-1-ol/// CID:85291505//////	[M]	157	LoI_deprot_FA
672818	C5H10O	86.0726163600907	LMFA06000251///LipidMaps///Pentanal/// CID:85291979//////	[M]	157	LoI_deprot_FA
672918	C5H10O	86.0726163600907	LMFA12000001///LipidMaps///pentan-3-one/// CID:4266221//////	[M]	157	LoI_deprot_FA
673018	C5H10O	86.0726163600907	LMFA12000003///LipidMaps///pentan-2-one/// CID:24701465/// CHEBI:16472///	[M]	157	LoI_deprot_FA
673118	C5H10O	86.0726163600907	LMFA12000024///LipidMaps///3-Methylbutan-2-one /// CID:135637791//////	[M]	157	LoI_deprot_FA
6732182	C3H4O3	88.0154954080907	LMFA01060077///LipidMaps///2-oxo-propionic acid/// CID:7850314/// CHEBI:15361/// HMDB00243	[M]	174	LoI_deprot_FA
673318	C4H8O2	88.0518809160907	LMFA01010004///LipidMaps///Butanoic acid/// CID:7849658/// CHEBI:30772/// HMDB00039	[M]	175	LoI_deprot_FA
673418	C4H8O2	88.0518809160907	LMFA01020071///LipidMaps///2-methyl-propanoic acid/// CID:7849762/// CHEBI:16135/// HMDB01873	[M]	175	LoI_deprot_FA
673518	C4H8O2	88.0518809160907	LMFA07010410///LipidMaps///formyl propionate/// CID:135636749//////	[M]	175	LoI_deprot_FA
673618	C4H8O2	88.0518809160907	LMFA12000020///LipidMaps///3-Hydroxybutan-2-one /// CID:135637787//////	[M]	175	LoI_deprot_FA
673718	C4H8O2	88.0518809160907	LMFA12000064///LipidMaps///3R-Hydroxybutan-2-one/// CID:135637829//////	[M]	175	LoI_deprot_FA
673818	C5H12O	88.0882664240907	LMFA05000102///LipidMaps///2R-Methylbutan-1-ol/// CID:85291497//////	[M]	176	LoI_deprot_FA
673918	C5H12O	88.0882664240907	LMFA05000104///LipidMaps///2-Methylbutan-1-ol/// CID:85291499//////	[M]	176	LoI_deprot_FA
674018	C5H12O	88.0882664240907	LMFA05000108///LipidMaps///3-Methylbutan-1-ol/// CID:85291503//////	[M]	176	LoI_deprot_FA
674118	C5H12O	88.0882664240907	LMFA05000112///LipidMaps///Pentan-1-ol/// CID:85291507//////	[M]	176	LoI_deprot_FA
674518	C5H6O2	98.0362308520907	LMFA01030099///LipidMaps///2/4-pentadienoic acid/// CID:7849966//////	[M]	216	LoI_deprot_FA
6746182	C6H10O	98.0726163600907	LMFA06000002///LipidMaps///2-hexenal/// CID:7850417//////	[M]	217	LoI_deprot_FA
6747182	C6H10O	98.0726163600907	LMFA06000003///LipidMaps///3-hexenal/// CID:7850418//////	[M]	217	LoI_deprot_FA
6748182	C6H10O	98.0726163600907	LMFA06000004///LipidMaps///4-hexenal/// CID:7850419//////	[M]	217	LoI_deprot_FA
6749182	C6H10O	98.0726163600907	LMFA06000005///LipidMaps///5-hexenal/// CID:7850420//////	[M]	217	LoI_deprot_FA
6750182	C6H10O	98.0726163600907	LMFA06000110///LipidMaps///3Z-hexenal/// CID:24701365//////	[M]	217	LoI_deprot_FA
6751182	C6H10O	98.0726163600907	LMFA12000019///LipidMaps///3E-Hexene-2-one/// CID:135637786//////	[M]	217	LoI_deprot_FA
6752182	C6H10O	98.0726163600907	LMFA12000030///LipidMaps///4-Methyl-3-penten-2-one /// CID:135637797//////	[M]	217	LoI_deprot_FA
6753182	C6H10O	98.0726163600907	LMFA12000035///LipidMaps///5-hexen-2-one/// CID:135637802//////	[M]	217	LoI_deprot_FA
678418	C3H6N2O2	102.042378852091	LMPK14000007///LipidMaps///unknown/// CID:74382090/// CHEBI:40009///	[M]	244	LoI_deprot_FA
678518	C5H10O2	102.067530980091	LMFA01010005///LipidMaps///pentanoic acid/// CID:7849659/// CHEBI:17418/// HMDB00892	[M]	245	LoI_deprot_FA
678618	C5H10O2	102.067530980091	LMFA01020072///LipidMaps///2-methyl-butanoic acid/// CID:7849763/// CHEBI:37070/// HMDB02176	[M]	245	LoI_deprot_FA
678718	C5H10O2	102.067530980091	LMFA01020073///LipidMaps///2/2-dimethyl-propanoic acid/// CID:7849764/// CHEBI:45133///	[M]	245	LoI_deprot_FA
678818	C5H10O2	102.067530980091	LMFA01020181///LipidMaps///3-methyl-butanoic acid/// CID:7849871/// CHEBI:28484/// HMDB00718	[M]	245	LoI_deprot_FA
678918	C5H10O2	102.067530980091	LMFA07010411///LipidMaps///ethyl propionate/// CID:135636750//////	[M]	245	LoI_deprot_FA
679018	C5H10O2	102.067530980091	LMFA07010528///LipidMaps///Methyl butyrate/// CID:135636867//////	[M]	245	LoI_deprot_FA
679118	C5H10O2	102.067530980091	LMFA12000015///LipidMaps///2-hydroxy-pentan-3-one/// CID:135637782//////	[M]	245	LoI_deprot_FA
679218	C5H10O2	102.067530980091	LMFA12000022///LipidMaps///3-Hydroxypentan-2-one /// CID:135637789//////	[M]	245	LoI_deprot_FA
679318	C5H10O2	102.067530980091	LMFA12000066///LipidMaps///3-Hydroxy-3-methylbutan-2-one/// CID:135637830//////	[M]	245	LoI_deprot_FA
6807181	C3H4O4	104.010410028091	LMFA01170041///LipidMaps///Propanedioic acid/// CID:14710840/// CHEBI:30794/// HMDB00691	[M]	247	LoI_deprot_FA
6823181	C6H8O2	112.051880916091	LMFA01030100///LipidMaps///2E/4E-hexadienoic acid/// CID:7849967/// CHEBI:38358///	[M]	259	LoI_deprot_FA
6824181	C6H8O2	112.051880916091	LMFA01030451///LipidMaps///3/5-hexadienoic acid/// CID:7982364//////	[M]	259	LoI_deprot_FA
6825181	C6H8O2	112.051880916091	LMFA01030498///LipidMaps///3-hexynoic acid/// CID:7982411//////	[M]	259	LoI_deprot_FA
6826181	C6H8O2	112.051880916091	LMFA01030499///LipidMaps///4-hexynoic acid/// CID:7982412//////	[M]	259	LoI_deprot_FA
6827181	C6H8O2	112.051880916091	LMFA01030500///LipidMaps///5-hexynoic acid/// CID:7982413//////	[M]	259	LoI_deprot_FA
6828181	C6H8O2	112.051880916091	LMFA01140022///LipidMaps///(2-cyclopenten-1-yl)-carboxylic acid/// CID:85291390//////	[M]	259	LoI_deprot_FA
6829181	C6H8O2	112.051880916091	LMFA06000009///LipidMaps///2-hexenedial/// CID:7850424//////	[M]	259	LoI_deprot_FA
6830181	C6H8O2	112.051880916091	LMFA06000010///LipidMaps///3-hexenedial/// CID:7850425//////	[M]	259	LoI_deprot_FA
6831181	C6H8O2	112.051880916091	LMFA06000017///LipidMaps///6-hydroxy-2/4-hexadienal/// CID:7850432//////	[M]	259	LoI_deprot_FA
6832181	C6H8O2	112.051880916091	LMFA06000120///LipidMaps///4-oxo-2E-Hexenal/// CID:85291854//////	[M]	259	LoI_deprot_FA
6833181	C6H8O2	112.051880916091	LMFA06000122///LipidMaps///4-oxo-2Z-Hexenal/// CID:85291856//////	[M]	259	LoI_deprot_FA
6849185	C5H6O3	114.031145472091	LMFA01060166///LipidMaps///3-oxo-4-pentenoic acid/// CID:7982787//////	[M]	276	LoI_deprot_FA
6883182	C5H8O3	116.046795536091	LMFA01020274///LipidMaps///3-methyl-2-oxo-butanoic acid/// CID:24701116/// CHEBI:16530/// HMDB00019	[M]	285	LoI_deprot_FA
6884182	C5H8O3	116.046795536091	LMFA01060004///LipidMaps///2-oxo-pentanoic acid/// CID:7850245/// CHEBI:33033/// HMDB01865	[M]	285	LoI_deprot_FA
6885182	C5H8O3	116.046795536091	LMFA01060005///LipidMaps///3-oxo-pentanoic acid/// CID:7850246/// CHEBI:27401///	[M]	285	LoI_deprot_FA
6886182	C5H8O3	116.046795536091	LMFA01060006///LipidMaps///4-oxo-pentanoic acid/// CID:7850247/// CHEBI:45630/// HMDB00720	[M]	285	LoI_deprot_FA
6887182	C5H8O3	116.046795536091	LMFA01060161///LipidMaps///5-oxo-pentanoic acid/// CID:7982783/// CHEBI:39153/// HMDB12233	[M]	285	LoI_deprot_FA
6888182	C5H8O3	116.046795536091	LMFA01060192///LipidMaps///2-methyl-3-oxo-pentanoic acid/// CID:85291355/// HMDB00408///	[M]	285	LoI_deprot_FA
6919181	C4H7NO3	117.042044504091	LMFA01060172///LipidMaps///2S-amino-3-oxo-butanoic acid/// CID:24701150/// CHEBI:17844/// HMDB06454	[M]	290	LoI_deprot_FA
694718	C8H10O	122.072616360091	LMFA06000036///LipidMaps///2/4/6-octatrienal/// CID:7850450//////	[M]	304	LoI_deprot_FA
6950182	C8H12O	124.088266424091	LMFA06000034///LipidMaps///2/4-octadienal/// CID:7850448//////	[M]	309	LoI_deprot_FA
6951182	C8H12O	124.088266424091	LMFA06000035///LipidMaps///5/7-octadienal/// CID:7850449//////	[M]	309	LoI_deprot_FA
6952182	C8H12O	124.088266424091	LMFA06000121///LipidMaps///2/4-Dimethyl-2E/4E-hexadienal/// CID:85291855//////	[M]	309	LoI_deprot_FA
6953182	C8H12O	124.088266424091	LMFA06000128///LipidMaps///2E/7-Octadienal/// CID:85291861//////	[M]	309	LoI_deprot_FA
6954182	C8H12O	124.088266424091	LMFA06000131///LipidMaps///2E/6E-Octadienal/// CID:85291864//////	[M]	309	LoI_deprot_FA
6955182	C8H12O	124.088266424091	LMFA06000132///LipidMaps///2E/4Z-Octadienal/// CID:85291865//////	[M]	309	LoI_deprot_FA
6956182	C8H12O	124.088266424091	LMFA06000133///LipidMaps///2E/6Z-Octadienal/// CID:85291866//////	[M]	309	LoI_deprot_FA
6957182	C8H12O	124.088266424091	LMFA12000017///LipidMaps///3E/5E-Octadien-2-one/// CID:135637784//////	[M]	309	LoI_deprot_FA
6958182	C8H12O	124.088266424091	LMFA12000038///LipidMaps///6-Methyl-3E/5-heptadien-2-one/// CID:135637805//////	[M]	309	LoI_deprot_FA
6959183	C7H10O2	126.067530980091	LMFA01030488///LipidMaps///3-heptynoic acid/// CID:7982401//////	[M]	314	LoI_deprot_FA
6960183	C7H10O2	126.067530980091	LMFA01030489///LipidMaps///4-heptynoic acid/// CID:7982402//////	[M]	314	LoI_deprot_FA
6961183	C7H10O2	126.067530980091	LMFA01030490///LipidMaps///6-heptynoic acid/// CID:7982403//////	[M]	314	LoI_deprot_FA
6962183	C7H10O2	126.067530980091	LMFA01030792///LipidMaps///4-Methyl-3Z/5-hexadienoic acid/// CID:85291269//////	[M]	314	LoI_deprot_FA
6963183	C7H10O2	126.067530980091	LMFA06000027///LipidMaps///2-heptenedial/// CID:7850441//////	[M]	314	LoI_deprot_FA
6964183	C7H10O2	126.067530980091	LMFA12000238///LipidMaps///3E-Hepten-2/5-dione/// CID:135637966//////	[M]	314	LoI_deprot_FA
6965183	C7H10O2	126.067530980091	LMFA12000239///LipidMaps///3Z-Hepten-2/5-dione/// CID:135637967//////	[M]	314	LoI_deprot_FA
6966281	C8H14O	126.103916488091	LMFA05000114///LipidMaps///2/4-Dimethyl-2E/4E-hexadien-1-ol/// CID:85291509//////	[M]	315	LoI_deprot_FA
6967281	C8H14O	126.103916488091	LMFA05000488///LipidMaps///1/5E-Octadien-3-ol/// CID:135636319//////	[M]	315	LoI_deprot_FA
6968281	C8H14O	126.103916488091	LMFA05000493///LipidMaps///1/5Z-Octadien-3-ol/// CID:135636324//////	[M]	315	LoI_deprot_FA
6969281	C8H14O	126.103916488091	LMFA06000029///LipidMaps///2-octenal/// CID:7850443//////	[M]	315	LoI_deprot_FA
6970281	C8H14O	126.103916488091	LMFA06000030///LipidMaps///3-octenal/// CID:7850444//////	[M]	315	LoI_deprot_FA
6971281	C8H14O	126.103916488091	LMFA06000031///LipidMaps///4-octenal/// CID:7850445//////	[M]	315	LoI_deprot_FA
6972281	C8H14O	126.103916488091	LMFA06000032///LipidMaps///5-octenal/// CID:7850446//////	[M]	315	LoI_deprot_FA
6973281	C8H14O	126.103916488091	LMFA06000033///LipidMaps///6-octenal/// CID:7850447//////	[M]	315	LoI_deprot_FA
6974281	C8H14O	126.103916488091	LMFA12000009///LipidMaps///3E-octen-2-one/// CID:135637776//////	[M]	315	LoI_deprot_FA
6975281	C8H14O	126.103916488091	LMFA12000011///LipidMaps///1-Octen-3-one/// CID:135637778//////	[M]	315	LoI_deprot_FA
6976281	C8H14O	126.103916488091	LMFA12000036///LipidMaps///5-Methyl-5E-hepten-2-one /// CID:135637803//////	[M]	315	LoI_deprot_FA
6977281	C8H14O	126.103916488091	LMFA12000039///LipidMaps///6-Methyl-5-hepten-2-one/// CID:135637806//////	[M]	315	LoI_deprot_FA
6978281	C8H14O	126.103916488091	LMFA12000095///LipidMaps///4-Methyl-4E-hepten-3-one/// CID:135637850//////	[M]	315	LoI_deprot_FA
6979281	C8H14O	126.103916488091	LMFA12000096///LipidMaps///4S-methyl-1-hepten-3-one/// CID:135637851//////	[M]	315	LoI_deprot_FA
6980281	C8H14O	126.103916488091	LMFA12000105///LipidMaps///4-Methyl-1-hepten-3-one/// CID:135637859//////	[M]	315	LoI_deprot_FA
6981281	C8H14O	126.103916488091	LMFA12000108///LipidMaps///4-Methyl-6-hepten-3-one/// CID:135637860//////	[M]	315	LoI_deprot_FA
6982281	C8H14O	126.103916488091	LMFA12000113///LipidMaps///6-Methyl-2-hepten-4-one/// CID:135637863//////	[M]	315	LoI_deprot_FA
6983281	C8H14O	126.103916488091	LMFA12000237///LipidMaps///4/5-Dimethyl-4-hexen-3-one/// CID:135637965//////	[M]	315	LoI_deprot_FA
6966118	C8H14O	126.103916488091	LMFA05000114///LipidMaps///2/4-Dimethyl-2E/4E-hexadien-1-ol/// CID:85291509//////	[M]	316	LoI_deprot_FA
6967118	C8H14O	126.103916488091	LMFA05000488///LipidMaps///1/5E-Octadien-3-ol/// CID:135636319//////	[M]	316	LoI_deprot_FA
6968118	C8H14O	126.103916488091	LMFA05000493///LipidMaps///1/5Z-Octadien-3-ol/// CID:135636324//////	[M]	316	LoI_deprot_FA
6969118	C8H14O	126.103916488091	LMFA06000029///LipidMaps///2-octenal/// CID:7850443//////	[M]	316	LoI_deprot_FA
6970118	C8H14O	126.103916488091	LMFA06000030///LipidMaps///3-octenal/// CID:7850444//////	[M]	316	LoI_deprot_FA
6971118	C8H14O	126.103916488091	LMFA06000031///LipidMaps///4-octenal/// CID:7850445//////	[M]	316	LoI_deprot_FA
6972118	C8H14O	126.103916488091	LMFA06000032///LipidMaps///5-octenal/// CID:7850446//////	[M]	316	LoI_deprot_FA
6973118	C8H14O	126.103916488091	LMFA06000033///LipidMaps///6-octenal/// CID:7850447//////	[M]	316	LoI_deprot_FA
6974118	C8H14O	126.103916488091	LMFA12000009///LipidMaps///3E-octen-2-one/// CID:135637776//////	[M]	316	LoI_deprot_FA
6975118	C8H14O	126.103916488091	LMFA12000011///LipidMaps///1-Octen-3-one/// CID:135637778//////	[M]	316	LoI_deprot_FA
6976118	C8H14O	126.103916488091	LMFA12000036///LipidMaps///5-Methyl-5E-hepten-2-one /// CID:135637803//////	[M]	316	LoI_deprot_FA
6977118	C8H14O	126.103916488091	LMFA12000039///LipidMaps///6-Methyl-5-hepten-2-one/// CID:135637806//////	[M]	316	LoI_deprot_FA
6978118	C8H14O	126.103916488091	LMFA12000095///LipidMaps///4-Methyl-4E-hepten-3-one/// CID:135637850//////	[M]	316	LoI_deprot_FA
6979118	C8H14O	126.103916488091	LMFA12000096///LipidMaps///4S-methyl-1-hepten-3-one/// CID:135637851//////	[M]	316	LoI_deprot_FA
6980118	C8H14O	126.103916488091	LMFA12000105///LipidMaps///4-Methyl-1-hepten-3-one/// CID:135637859//////	[M]	316	LoI_deprot_FA
6981118	C8H14O	126.103916488091	LMFA12000108///LipidMaps///4-Methyl-6-hepten-3-one/// CID:135637860//////	[M]	316	LoI_deprot_FA
6982118	C8H14O	126.103916488091	LMFA12000113///LipidMaps///6-Methyl-2-hepten-4-one/// CID:135637863//////	[M]	316	LoI_deprot_FA
6983118	C8H14O	126.103916488091	LMFA12000237///LipidMaps///4/5-Dimethyl-4-hexen-3-one/// CID:135637965//////	[M]	316	LoI_deprot_FA
7013631	C8H16O	128.119566552091	LMFA01050367///LipidMaps///oct-1-en-3S-ol/// CID:85291295/// CHEBI:46735///	[M]	324	LoI_deprot_FA
7014631	C8H16O	128.119566552091	LMFA05000090///LipidMaps///oct-1-en-3-ol/// CID:85291485/// CHEBI:34118///	[M]	324	LoI_deprot_FA
7015631	C8H16O	128.119566552091	LMFA05000093///LipidMaps///(3R)-oct-1-en-3-ol/// CID:85291488/// CHEBI:39932///	[M]	324	LoI_deprot_FA
7016631	C8H16O	128.119566552091	LMFA05000124///LipidMaps///2E-Octen-1-ol/// CID:85291519//////	[M]	324	LoI_deprot_FA
7017631	C8H16O	128.119566552091	LMFA05000126///LipidMaps///2Z-Octen-1-ol/// CID:85291521//////	[M]	324	LoI_deprot_FA
7018631	C8H16O	128.119566552091	LMFA05000128///LipidMaps///3Z-Octen-1-ol/// CID:85291523//////	[M]	324	LoI_deprot_FA
7019631	C8H16O	128.119566552091	LMFA05000469///LipidMaps/// 6-Methyl-5-hepten-2R-ol/// CID:135636300//////	[M]	324	LoI_deprot_FA
7020631	C8H16O	128.119566552091	LMFA05000470///LipidMaps/// 6-Methyl-5-hepten-2S-ol/// CID:135636301//////	[M]	324	LoI_deprot_FA
7021631	C8H16O	128.119566552091	LMFA05000474///LipidMaps///4-Methyl-4E-hepten-3-ol/// CID:135636305//////	[M]	324	LoI_deprot_FA
7022631	C8H16O	128.119566552091	LMFA05000475///LipidMaps///6-Methyl-2E-hepten-4-ol/// CID:135636306//////	[M]	324	LoI_deprot_FA
7023631	C8H16O	128.119566552091	LMFA05000481///LipidMaps///6-Methyl-2E-hepten-4S-ol/// CID:135636312//////	[M]	324	LoI_deprot_FA
7024631	C8H16O	128.119566552091	LMFA06000028///LipidMaps///octanal/// CID:7850442/// CHEBI:17935/// HMDB01140	[M]	324	LoI_deprot_FA
7025631	C8H16O	128.119566552091	LMFA06000124///LipidMaps///3/5-Dimethylhexanal/// CID:85291857//////	[M]	324	LoI_deprot_FA
7026631	C8H16O	128.119566552091	LMFA12000025///LipidMaps///3-Methylheptan-2-one/// CID:135637792//////	[M]	324	LoI_deprot_FA
7027631	C8H16O	128.119566552091	LMFA12000026///LipidMaps///3-Methylheptan-4-one/// CID:135637793//////	[M]	324	LoI_deprot_FA
7028631	C8H16O	128.119566552091	LMFA12000031///LipidMaps///4-Methylheptan-3-one/// CID:135637798//////	[M]	324	LoI_deprot_FA
7029631	C8H16O	128.119566552091	LMFA12000041///LipidMaps///6-Methylheptan-2-one /// CID:135637808//////	[M]	324	LoI_deprot_FA
7030631	C8H16O	128.119566552091	LMFA12000042///LipidMaps///6-Methylheptan-3-one /// CID:135637809//////	[M]	324	LoI_deprot_FA
7031631	C8H16O	128.119566552091	LMFA12000050///LipidMaps///5-Methylheptan-2-one /// CID:135637817//////	[M]	324	LoI_deprot_FA
7032631	C8H16O	128.119566552091	LMFA12000054///LipidMaps///Octan-2-one /// CID:135637821//////	[M]	324	LoI_deprot_FA
70131181	C8H16O	128.119566552091	LMFA01050367///LipidMaps///oct-1-en-3S-ol/// CID:85291295/// CHEBI:46735///	[M]	325	LoI_deprot_FA
70141181	C8H16O	128.119566552091	LMFA05000090///LipidMaps///oct-1-en-3-ol/// CID:85291485/// CHEBI:34118///	[M]	325	LoI_deprot_FA
70151181	C8H16O	128.119566552091	LMFA05000093///LipidMaps///(3R)-oct-1-en-3-ol/// CID:85291488/// CHEBI:39932///	[M]	325	LoI_deprot_FA
70161181	C8H16O	128.119566552091	LMFA05000124///LipidMaps///2E-Octen-1-ol/// CID:85291519//////	[M]	325	LoI_deprot_FA
70171181	C8H16O	128.119566552091	LMFA05000126///LipidMaps///2Z-Octen-1-ol/// CID:85291521//////	[M]	325	LoI_deprot_FA
70181181	C8H16O	128.119566552091	LMFA05000128///LipidMaps///3Z-Octen-1-ol/// CID:85291523//////	[M]	325	LoI_deprot_FA
70191181	C8H16O	128.119566552091	LMFA05000469///LipidMaps/// 6-Methyl-5-hepten-2R-ol/// CID:135636300//////	[M]	325	LoI_deprot_FA
70201181	C8H16O	128.119566552091	LMFA05000470///LipidMaps/// 6-Methyl-5-hepten-2S-ol/// CID:135636301//////	[M]	325	LoI_deprot_FA
70211181	C8H16O	128.119566552091	LMFA05000474///LipidMaps///4-Methyl-4E-hepten-3-ol/// CID:135636305//////	[M]	325	LoI_deprot_FA
70221181	C8H16O	128.119566552091	LMFA05000475///LipidMaps///6-Methyl-2E-hepten-4-ol/// CID:135636306//////	[M]	325	LoI_deprot_FA
70231181	C8H16O	128.119566552091	LMFA05000481///LipidMaps///6-Methyl-2E-hepten-4S-ol/// CID:135636312//////	[M]	325	LoI_deprot_FA
70241181	C8H16O	128.119566552091	LMFA06000028///LipidMaps///octanal/// CID:7850442/// CHEBI:17935/// HMDB01140	[M]	325	LoI_deprot_FA
70251181	C8H16O	128.119566552091	LMFA06000124///LipidMaps///3/5-Dimethylhexanal/// CID:85291857//////	[M]	325	LoI_deprot_FA
70261181	C8H16O	128.119566552091	LMFA12000025///LipidMaps///3-Methylheptan-2-one/// CID:135637792//////	[M]	325	LoI_deprot_FA
70271181	C8H16O	128.119566552091	LMFA12000026///LipidMaps///3-Methylheptan-4-one/// CID:135637793//////	[M]	325	LoI_deprot_FA
70281181	C8H16O	128.119566552091	LMFA12000031///LipidMaps///4-Methylheptan-3-one/// CID:135637798//////	[M]	325	LoI_deprot_FA
70291181	C8H16O	128.119566552091	LMFA12000041///LipidMaps///6-Methylheptan-2-one /// CID:135637808//////	[M]	325	LoI_deprot_FA
70301181	C8H16O	128.119566552091	LMFA12000042///LipidMaps///6-Methylheptan-3-one /// CID:135637809//////	[M]	325	LoI_deprot_FA
70311181	C8H16O	128.119566552091	LMFA12000050///LipidMaps///5-Methylheptan-2-one /// CID:135637817//////	[M]	325	LoI_deprot_FA
70321181	C8H16O	128.119566552091	LMFA12000054///LipidMaps///Octan-2-one /// CID:135637821//////	[M]	325	LoI_deprot_FA
70132171	C8H16O	128.119566552091	LMFA01050367///LipidMaps///oct-1-en-3S-ol/// CID:85291295/// CHEBI:46735///	[M]	326	LoI_deprot_FA
70142171	C8H16O	128.119566552091	LMFA05000090///LipidMaps///oct-1-en-3-ol/// CID:85291485/// CHEBI:34118///	[M]	326	LoI_deprot_FA
70152171	C8H16O	128.119566552091	LMFA05000093///LipidMaps///(3R)-oct-1-en-3-ol/// CID:85291488/// CHEBI:39932///	[M]	326	LoI_deprot_FA
70162171	C8H16O	128.119566552091	LMFA05000124///LipidMaps///2E-Octen-1-ol/// CID:85291519//////	[M]	326	LoI_deprot_FA
70172171	C8H16O	128.119566552091	LMFA05000126///LipidMaps///2Z-Octen-1-ol/// CID:85291521//////	[M]	326	LoI_deprot_FA
70182171	C8H16O	128.119566552091	LMFA05000128///LipidMaps///3Z-Octen-1-ol/// CID:85291523//////	[M]	326	LoI_deprot_FA
70192171	C8H16O	128.119566552091	LMFA05000469///LipidMaps/// 6-Methyl-5-hepten-2R-ol/// CID:135636300//////	[M]	326	LoI_deprot_FA
70202171	C8H16O	128.119566552091	LMFA05000470///LipidMaps/// 6-Methyl-5-hepten-2S-ol/// CID:135636301//////	[M]	326	LoI_deprot_FA
70212171	C8H16O	128.119566552091	LMFA05000474///LipidMaps///4-Methyl-4E-hepten-3-ol/// CID:135636305//////	[M]	326	LoI_deprot_FA
70222171	C8H16O	128.119566552091	LMFA05000475///LipidMaps///6-Methyl-2E-hepten-4-ol/// CID:135636306//////	[M]	326	LoI_deprot_FA
70232171	C8H16O	128.119566552091	LMFA05000481///LipidMaps///6-Methyl-2E-hepten-4S-ol/// CID:135636312//////	[M]	326	LoI_deprot_FA
70242171	C8H16O	128.119566552091	LMFA06000028///LipidMaps///octanal/// CID:7850442/// CHEBI:17935/// HMDB01140	[M]	326	LoI_deprot_FA
70252171	C8H16O	128.119566552091	LMFA06000124///LipidMaps///3/5-Dimethylhexanal/// CID:85291857//////	[M]	326	LoI_deprot_FA
70262171	C8H16O	128.119566552091	LMFA12000025///LipidMaps///3-Methylheptan-2-one/// CID:135637792//////	[M]	326	LoI_deprot_FA
70272171	C8H16O	128.119566552091	LMFA12000026///LipidMaps///3-Methylheptan-4-one/// CID:135637793//////	[M]	326	LoI_deprot_FA
70282171	C8H16O	128.119566552091	LMFA12000031///LipidMaps///4-Methylheptan-3-one/// CID:135637798//////	[M]	326	LoI_deprot_FA
70292171	C8H16O	128.119566552091	LMFA12000041///LipidMaps///6-Methylheptan-2-one /// CID:135637808//////	[M]	326	LoI_deprot_FA
70302171	C8H16O	128.119566552091	LMFA12000042///LipidMaps///6-Methylheptan-3-one /// CID:135637809//////	[M]	326	LoI_deprot_FA
70312171	C8H16O	128.119566552091	LMFA12000050///LipidMaps///5-Methylheptan-2-one /// CID:135637817//////	[M]	326	LoI_deprot_FA
70322171	C8H16O	128.119566552091	LMFA12000054///LipidMaps///Octan-2-one /// CID:135637821//////	[M]	326	LoI_deprot_FA
70133161	C8H16O	128.119566552091	LMFA01050367///LipidMaps///oct-1-en-3S-ol/// CID:85291295/// CHEBI:46735///	[M]	327	LoI_deprot_FA
70143161	C8H16O	128.119566552091	LMFA05000090///LipidMaps///oct-1-en-3-ol/// CID:85291485/// CHEBI:34118///	[M]	327	LoI_deprot_FA
70153161	C8H16O	128.119566552091	LMFA05000093///LipidMaps///(3R)-oct-1-en-3-ol/// CID:85291488/// CHEBI:39932///	[M]	327	LoI_deprot_FA
70163161	C8H16O	128.119566552091	LMFA05000124///LipidMaps///2E-Octen-1-ol/// CID:85291519//////	[M]	327	LoI_deprot_FA
70173161	C8H16O	128.119566552091	LMFA05000126///LipidMaps///2Z-Octen-1-ol/// CID:85291521//////	[M]	327	LoI_deprot_FA
70183161	C8H16O	128.119566552091	LMFA05000128///LipidMaps///3Z-Octen-1-ol/// CID:85291523//////	[M]	327	LoI_deprot_FA
70193161	C8H16O	128.119566552091	LMFA05000469///LipidMaps/// 6-Methyl-5-hepten-2R-ol/// CID:135636300//////	[M]	327	LoI_deprot_FA
70203161	C8H16O	128.119566552091	LMFA05000470///LipidMaps/// 6-Methyl-5-hepten-2S-ol/// CID:135636301//////	[M]	327	LoI_deprot_FA
70213161	C8H16O	128.119566552091	LMFA05000474///LipidMaps///4-Methyl-4E-hepten-3-ol/// CID:135636305//////	[M]	327	LoI_deprot_FA
70223161	C8H16O	128.119566552091	LMFA05000475///LipidMaps///6-Methyl-2E-hepten-4-ol/// CID:135636306//////	[M]	327	LoI_deprot_FA
70233161	C8H16O	128.119566552091	LMFA05000481///LipidMaps///6-Methyl-2E-hepten-4S-ol/// CID:135636312//////	[M]	327	LoI_deprot_FA
70243161	C8H16O	128.119566552091	LMFA06000028///LipidMaps///octanal/// CID:7850442/// CHEBI:17935/// HMDB01140	[M]	327	LoI_deprot_FA
70253161	C8H16O	128.119566552091	LMFA06000124///LipidMaps///3/5-Dimethylhexanal/// CID:85291857//////	[M]	327	LoI_deprot_FA
70263161	C8H16O	128.119566552091	LMFA12000025///LipidMaps///3-Methylheptan-2-one/// CID:135637792//////	[M]	327	LoI_deprot_FA
70273161	C8H16O	128.119566552091	LMFA12000026///LipidMaps///3-Methylheptan-4-one/// CID:135637793//////	[M]	327	LoI_deprot_FA
70283161	C8H16O	128.119566552091	LMFA12000031///LipidMaps///4-Methylheptan-3-one/// CID:135637798//////	[M]	327	LoI_deprot_FA
70293161	C8H16O	128.119566552091	LMFA12000041///LipidMaps///6-Methylheptan-2-one /// CID:135637808//////	[M]	327	LoI_deprot_FA
70303161	C8H16O	128.119566552091	LMFA12000042///LipidMaps///6-Methylheptan-3-one /// CID:135637809//////	[M]	327	LoI_deprot_FA
70313161	C8H16O	128.119566552091	LMFA12000050///LipidMaps///5-Methylheptan-2-one /// CID:135637817//////	[M]	327	LoI_deprot_FA
70323161	C8H16O	128.119566552091	LMFA12000054///LipidMaps///Octan-2-one /// CID:135637821//////	[M]	327	LoI_deprot_FA
7013415	C8H16O	128.119566552091	LMFA01050367///LipidMaps///oct-1-en-3S-ol/// CID:85291295/// CHEBI:46735///	[M]	328	LoI_deprot_FA
7014415	C8H16O	128.119566552091	LMFA05000090///LipidMaps///oct-1-en-3-ol/// CID:85291485/// CHEBI:34118///	[M]	328	LoI_deprot_FA
7015415	C8H16O	128.119566552091	LMFA05000093///LipidMaps///(3R)-oct-1-en-3-ol/// CID:85291488/// CHEBI:39932///	[M]	328	LoI_deprot_FA
7016415	C8H16O	128.119566552091	LMFA05000124///LipidMaps///2E-Octen-1-ol/// CID:85291519//////	[M]	328	LoI_deprot_FA
7017415	C8H16O	128.119566552091	LMFA05000126///LipidMaps///2Z-Octen-1-ol/// CID:85291521//////	[M]	328	LoI_deprot_FA
7018415	C8H16O	128.119566552091	LMFA05000128///LipidMaps///3Z-Octen-1-ol/// CID:85291523//////	[M]	328	LoI_deprot_FA
7019415	C8H16O	128.119566552091	LMFA05000469///LipidMaps/// 6-Methyl-5-hepten-2R-ol/// CID:135636300//////	[M]	328	LoI_deprot_FA
7020415	C8H16O	128.119566552091	LMFA05000470///LipidMaps/// 6-Methyl-5-hepten-2S-ol/// CID:135636301//////	[M]	328	LoI_deprot_FA
7021415	C8H16O	128.119566552091	LMFA05000474///LipidMaps///4-Methyl-4E-hepten-3-ol/// CID:135636305//////	[M]	328	LoI_deprot_FA
7022415	C8H16O	128.119566552091	LMFA05000475///LipidMaps///6-Methyl-2E-hepten-4-ol/// CID:135636306//////	[M]	328	LoI_deprot_FA
7023415	C8H16O	128.119566552091	LMFA05000481///LipidMaps///6-Methyl-2E-hepten-4S-ol/// CID:135636312//////	[M]	328	LoI_deprot_FA
7024415	C8H16O	128.119566552091	LMFA06000028///LipidMaps///octanal/// CID:7850442/// CHEBI:17935/// HMDB01140	[M]	328	LoI_deprot_FA
7025415	C8H16O	128.119566552091	LMFA06000124///LipidMaps///3/5-Dimethylhexanal/// CID:85291857//////	[M]	328	LoI_deprot_FA
7026415	C8H16O	128.119566552091	LMFA12000025///LipidMaps///3-Methylheptan-2-one/// CID:135637792//////	[M]	328	LoI_deprot_FA
7027415	C8H16O	128.119566552091	LMFA12000026///LipidMaps///3-Methylheptan-4-one/// CID:135637793//////	[M]	328	LoI_deprot_FA
7028415	C8H16O	128.119566552091	LMFA12000031///LipidMaps///4-Methylheptan-3-one/// CID:135637798//////	[M]	328	LoI_deprot_FA
7029415	C8H16O	128.119566552091	LMFA12000041///LipidMaps///6-Methylheptan-2-one /// CID:135637808//////	[M]	328	LoI_deprot_FA
7030415	C8H16O	128.119566552091	LMFA12000042///LipidMaps///6-Methylheptan-3-one /// CID:135637809//////	[M]	328	LoI_deprot_FA
7031415	C8H16O	128.119566552091	LMFA12000050///LipidMaps///5-Methylheptan-2-one /// CID:135637817//////	[M]	328	LoI_deprot_FA
7032415	C8H16O	128.119566552091	LMFA12000054///LipidMaps///Octan-2-one /// CID:135637821//////	[M]	328	LoI_deprot_FA
7013514	C8H16O	128.119566552091	LMFA01050367///LipidMaps///oct-1-en-3S-ol/// CID:85291295/// CHEBI:46735///	[M]	329	LoI_deprot_FA
7014514	C8H16O	128.119566552091	LMFA05000090///LipidMaps///oct-1-en-3-ol/// CID:85291485/// CHEBI:34118///	[M]	329	LoI_deprot_FA
7015514	C8H16O	128.119566552091	LMFA05000093///LipidMaps///(3R)-oct-1-en-3-ol/// CID:85291488/// CHEBI:39932///	[M]	329	LoI_deprot_FA
7016514	C8H16O	128.119566552091	LMFA05000124///LipidMaps///2E-Octen-1-ol/// CID:85291519//////	[M]	329	LoI_deprot_FA
7017514	C8H16O	128.119566552091	LMFA05000126///LipidMaps///2Z-Octen-1-ol/// CID:85291521//////	[M]	329	LoI_deprot_FA
7018514	C8H16O	128.119566552091	LMFA05000128///LipidMaps///3Z-Octen-1-ol/// CID:85291523//////	[M]	329	LoI_deprot_FA
7019514	C8H16O	128.119566552091	LMFA05000469///LipidMaps/// 6-Methyl-5-hepten-2R-ol/// CID:135636300//////	[M]	329	LoI_deprot_FA
7020514	C8H16O	128.119566552091	LMFA05000470///LipidMaps/// 6-Methyl-5-hepten-2S-ol/// CID:135636301//////	[M]	329	LoI_deprot_FA
7021514	C8H16O	128.119566552091	LMFA05000474///LipidMaps///4-Methyl-4E-hepten-3-ol/// CID:135636305//////	[M]	329	LoI_deprot_FA
7022514	C8H16O	128.119566552091	LMFA05000475///LipidMaps///6-Methyl-2E-hepten-4-ol/// CID:135636306//////	[M]	329	LoI_deprot_FA
7023514	C8H16O	128.119566552091	LMFA05000481///LipidMaps///6-Methyl-2E-hepten-4S-ol/// CID:135636312//////	[M]	329	LoI_deprot_FA
7024514	C8H16O	128.119566552091	LMFA06000028///LipidMaps///octanal/// CID:7850442/// CHEBI:17935/// HMDB01140	[M]	329	LoI_deprot_FA
7025514	C8H16O	128.119566552091	LMFA06000124///LipidMaps///3/5-Dimethylhexanal/// CID:85291857//////	[M]	329	LoI_deprot_FA
7026514	C8H16O	128.119566552091	LMFA12000025///LipidMaps///3-Methylheptan-2-one/// CID:135637792//////	[M]	329	LoI_deprot_FA
7027514	C8H16O	128.119566552091	LMFA12000026///LipidMaps///3-Methylheptan-4-one/// CID:135637793//////	[M]	329	LoI_deprot_FA
7028514	C8H16O	128.119566552091	LMFA12000031///LipidMaps///4-Methylheptan-3-one/// CID:135637798//////	[M]	329	LoI_deprot_FA
7029514	C8H16O	128.119566552091	LMFA12000041///LipidMaps///6-Methylheptan-2-one /// CID:135637808//////	[M]	329	LoI_deprot_FA
7030514	C8H16O	128.119566552091	LMFA12000042///LipidMaps///6-Methylheptan-3-one /// CID:135637809//////	[M]	329	LoI_deprot_FA
7031514	C8H16O	128.119566552091	LMFA12000050///LipidMaps///5-Methylheptan-2-one /// CID:135637817//////	[M]	329	LoI_deprot_FA
7032514	C8H16O	128.119566552091	LMFA12000054///LipidMaps///Octan-2-one /// CID:135637821//////	[M]	329	LoI_deprot_FA
7043122	C6H10O3	130.062445600091	LMFA01020275///LipidMaps///3S-methyl-2-oxo-pentanoic acid/// CID:24701117/// CHEBI:15614/// HMDB00491	[M]	344	LoI_deprot_FA
7044122	C6H10O3	130.062445600091	LMFA01020276///LipidMaps///3-oxo-4-methyl-pentanoic acid/// CID:24701118//////	[M]	344	LoI_deprot_FA
7045122	C6H10O3	130.062445600091	LMFA01020280///LipidMaps///2oxo-3R-methyl-pentanoic acid/// CID:24701122/// CHEBI:15614/// HMDB00491	[M]	344	LoI_deprot_FA
7046122	C6H10O3	130.062445600091	LMFA01060007///LipidMaps///2-oxo-hexanoic acid/// CID:7850248/// CHEBI:17308/// HMDB01864	[M]	344	LoI_deprot_FA
7047122	C6H10O3	130.062445600091	LMFA01060008///LipidMaps///3-oxo-hexanoic acid/// CID:7850249/// CHEBI:28422/// HMDB10717	[M]	344	LoI_deprot_FA
7048122	C6H10O3	130.062445600091	LMFA01060009///LipidMaps///4-oxo-hexanoic acid/// CID:7850250//////	[M]	344	LoI_deprot_FA
7049122	C6H10O3	130.062445600091	LMFA01060010///LipidMaps///5-oxo-hexanoic acid/// CID:7850251/// CHEBI:15888///	[M]	344	LoI_deprot_FA
7050122	C6H10O3	130.062445600091	LMFA07040003///LipidMaps///4-Hydroxy-4-methyltetrahydro-2H-pyran-2-one/// CID:135637021//////	[M]	344	LoI_deprot_FA
7109121	C5H10O4	134.057360220091	LMFA01050384///LipidMaps///2/3-dihydroxy-pentanoic acid/// CID:85291312/// HMDB00421///	[M]	361	LoI_deprot_FA
7125123	C8H12O2	140.083181044091	LMFA01030441///LipidMaps///4Z/7-octadienoic acid/// CID:7982354//////	[M]	377	LoI_deprot_FA
7126123	C8H12O2	140.083181044091	LMFA01030442///LipidMaps///5/7-octadienoic acid/// CID:7982355//////	[M]	377	LoI_deprot_FA
7127123	C8H12O2	140.083181044091	LMFA01030577///LipidMaps///2-octynoic acid/// CID:7982490//////	[M]	377	LoI_deprot_FA
7128123	C8H12O2	140.083181044091	LMFA01030578///LipidMaps///7-octynoic acid/// CID:7982491//////	[M]	377	LoI_deprot_FA
7129123	C8H12O2	140.083181044091	LMFA01030795///LipidMaps///2E/7-Octadienoic acid/// CID:85291272//////	[M]	377	LoI_deprot_FA
7130123	C8H12O2	140.083181044091	LMFA06000037///LipidMaps///2-octenedial/// CID:7850451//////	[M]	377	LoI_deprot_FA
7131123	C8H12O2	140.083181044091	LMFA06000038///LipidMaps///4-octenedial/// CID:7850452//////	[M]	377	LoI_deprot_FA
7132123	C8H12O2	140.083181044091	LMFA06000129///LipidMaps///4-oxo-2E-Octenal/// CID:85291862//////	[M]	377	LoI_deprot_FA
7133123	C8H12O2	140.083181044091	LMFA07010177///LipidMaps///2E/5-Hexadienyl acetate/// CID:135636516//////	[M]	377	LoI_deprot_FA
7134123	C8H12O2	140.083181044091	LMFA07010180///LipidMaps///2E/4E-Hexadienyl acetate/// CID:135636519//////	[M]	377	LoI_deprot_FA
7135121	C9H16O	140.119566552091	LMFA05000118///LipidMaps///2/4-Dimethyl-2E/4E-heptadien-1-ol/// CID:85291513//////	[M]	378	LoI_deprot_FA
7136121	C9H16O	140.119566552091	LMFA05000136///LipidMaps///3Z/6Z-Nonadien-1-ol/// CID:85291531//////	[M]	378	LoI_deprot_FA
7137121	C9H16O	140.119566552091	LMFA05000498///LipidMaps///6E/8-Nonadien-2R-ol/// CID:135636329//////	[M]	378	LoI_deprot_FA
7138121	C9H16O	140.119566552091	LMFA05000499///LipidMaps///6Z/8-Nonadien-2R-ol/// CID:135636330//////	[M]	378	LoI_deprot_FA
7139121	C9H16O	140.119566552091	LMFA05000501///LipidMaps///6E/8-nonadien-2S-ol/// CID:135636332//////	[M]	378	LoI_deprot_FA
7140121	C9H16O	140.119566552091	LMFA05000502///LipidMaps///6Z/8-Nonadien-2S-ol/// CID:135636333//////	[M]	378	LoI_deprot_FA
7141121	C9H16O	140.119566552091	LMFA06000041///LipidMaps///2-nonenal/// CID:7850455//////	[M]	378	LoI_deprot_FA
7142121	C9H16O	140.119566552091	LMFA06000042///LipidMaps///3-nonenal/// CID:7850456//////	[M]	378	LoI_deprot_FA
7143121	C9H16O	140.119566552091	LMFA06000043///LipidMaps///4-nonenal/// CID:7850457//////	[M]	378	LoI_deprot_FA
7144121	C9H16O	140.119566552091	LMFA06000044///LipidMaps///6-nonenal/// CID:7850458//////	[M]	378	LoI_deprot_FA
7145121	C9H16O	140.119566552091	LMFA06000113///LipidMaps///3Z-nonenal/// CID:49703513//////	[M]	378	LoI_deprot_FA
7146121	C9H16O	140.119566552091	LMFA06000127///LipidMaps///2/6-Dimethyl-5-heptenal/// CID:85291860//////	[M]	378	LoI_deprot_FA
7147121	C9H16O	140.119566552091	LMFA06000140///LipidMaps///4Z-Nonenal/// CID:85291872//////	[M]	378	LoI_deprot_FA
7148121	C9H16O	140.119566552091	LMFA12000094///LipidMaps///4/6-Dimethyl-4E-hepten-3-one/// CID:135637849//////	[M]	378	LoI_deprot_FA
7149121	C9H16O	140.119566552091	LMFA12000133///LipidMaps///3E-Nonen-2-one/// CID:135637875//////	[M]	378	LoI_deprot_FA
7150121	C9H16O	140.119566552091	LMFA12000134///LipidMaps///6E-Nonen-2-one/// CID:135637876//////	[M]	378	LoI_deprot_FA
7151121	C9H16O	140.119566552091	LMFA12000135///LipidMaps///4Z-Nonen-2-one/// CID:135637877//////	[M]	378	LoI_deprot_FA
7152121	C9H16O	140.119566552091	LMFA12000136///LipidMaps///6Z-Nonen-2-one/// CID:135637878//////	[M]	378	LoI_deprot_FA
7153121	C9H16O	140.119566552091	LMFA12000141///LipidMaps///5-Nonen-2-one/// CID:135637881//////	[M]	378	LoI_deprot_FA
7154121	C9H16O	140.119566552091	LMFA12000145///LipidMaps///8-Nonen-2-one/// CID:135637884//////	[M]	378	LoI_deprot_FA
7162113	C8H14O2	142.098831108091	LMFA01020102///LipidMaps///2-methyl-2E-heptenoic acid/// CID:7849793//////	[M]	379	LoI_deprot_FA
7163113	C8H14O2	142.098831108091	LMFA01020124///LipidMaps///6-methyl-5-heptenoic acid/// CID:7849815//////	[M]	379	LoI_deprot_FA
7164113	C8H14O2	142.098831108091	LMFA01020125///LipidMaps///2-ethyl-3E-hexenoic acid/// CID:7849816//////	[M]	379	LoI_deprot_FA
7165113	C8H14O2	142.098831108091	LMFA01020126///LipidMaps///3-tert-butyl-3-butenoic acid/// CID:7849817//////	[M]	379	LoI_deprot_FA
7166113	C8H14O2	142.098831108091	LMFA01020392///LipidMaps///3-Methyl-2E-heptenoic acid/// CID:135635935//////	[M]	379	LoI_deprot_FA
7167113	C8H14O2	142.098831108091	LMFA01030017///LipidMaps///2Z-octenoic acid/// CID:7849885/// HMDB00392///	[M]	379	LoI_deprot_FA
7168113	C8H14O2	142.098831108091	LMFA01030018///LipidMaps///2E-octenoic acid/// CID:7849886/// HMDB01568///	[M]	379	LoI_deprot_FA
7169113	C8H14O2	142.098831108091	LMFA01030019///LipidMaps///3Z-octenoic acid/// CID:7849887//////	[M]	379	LoI_deprot_FA
7170113	C8H14O2	142.098831108091	LMFA01030020///LipidMaps///3E-octenoic acid/// CID:7849888//////	[M]	379	LoI_deprot_FA
7171113	C8H14O2	142.098831108091	LMFA01030021///LipidMaps///4Z-octenoic acid/// CID:7849889//////	[M]	379	LoI_deprot_FA
7172113	C8H14O2	142.098831108091	LMFA01030022///LipidMaps///5Z-octenoic acid/// CID:7849890//////	[M]	379	LoI_deprot_FA
7173113	C8H14O2	142.098831108091	LMFA01030023///LipidMaps///5E-octenoic acid/// CID:7849891//////	[M]	379	LoI_deprot_FA
7174113	C8H14O2	142.098831108091	LMFA01030024///LipidMaps///6Z-octenoic acid/// CID:7849892//////	[M]	379	LoI_deprot_FA
7175113	C8H14O2	142.098831108091	LMFA01030025///LipidMaps///6E-octenoic acid/// CID:7849893//////	[M]	379	LoI_deprot_FA
7176113	C8H14O2	142.098831108091	LMFA01030576///LipidMaps///7-octenoic acid/// CID:7982489//////	[M]	379	LoI_deprot_FA
7177113	C8H14O2	142.098831108091	LMFA01030796///LipidMaps///2/4-Dimethyl-2-hexenoic acid/// CID:85291273//////	[M]	379	LoI_deprot_FA
7178113	C8H14O2	142.098831108091	LMFA01030797///LipidMaps///3-Methyl-3E-heptenoic acid/// CID:85291274//////	[M]	379	LoI_deprot_FA
7179113	C8H14O2	142.098831108091	LMFA01030798///LipidMaps///3-Methyl-2Z-heptenoic acid/// CID:85291275//////	[M]	379	LoI_deprot_FA
7180113	C8H14O2	142.098831108091	LMFA01030799///LipidMaps///3-Methyl-3Z-heptenoic acid/// CID:85291276//////	[M]	379	LoI_deprot_FA
7181113	C8H14O2	142.098831108091	LMFA01030800///LipidMaps///3-Methyleneheptanoic acid/// CID:85291277//////	[M]	379	LoI_deprot_FA
7195101	C9H18O	142.135216616091	LMFA05000120///LipidMaps///2/6-Dimethyl-5-hepten-1-ol/// CID:85291515//////	[M]	380	LoI_deprot_FA
7196101	C9H18O	142.135216616091	LMFA05000121///LipidMaps///2/4-Dimethyl-5-hepten-1-ol/// CID:85291516//////	[M]	380	LoI_deprot_FA
7197101	C9H18O	142.135216616091	LMFA05000131///LipidMaps///2E-Nonen-1-ol/// CID:85291526//////	[M]	380	LoI_deprot_FA
7198101	C9H18O	142.135216616091	LMFA05000133///LipidMaps///6E-Nonen-1-ol/// CID:85291528//////	[M]	380	LoI_deprot_FA
7199101	C9H18O	142.135216616091	LMFA05000134///LipidMaps///3Z-Nonen-1-ol/// CID:85291529//////	[M]	380	LoI_deprot_FA
7200101	C9H18O	142.135216616091	LMFA05000135///LipidMaps///6Z-Nonen-1-ol/// CID:85291530//////	[M]	380	LoI_deprot_FA
7201101	C9H18O	142.135216616091	LMFA05000495///LipidMaps///6Z-Nonen-2R-ol/// CID:135636326//////	[M]	380	LoI_deprot_FA
7202101	C9H18O	142.135216616091	LMFA05000496///LipidMaps///6Z-Nonen-2S-ol/// CID:135636327//////	[M]	380	LoI_deprot_FA
7203101	C9H18O	142.135216616091	LMFA05000504///LipidMaps///1-nonen-3-ol/// CID:135636335//////	[M]	380	LoI_deprot_FA
7204101	C9H18O	142.135216616091	LMFA05000506///LipidMaps///6-Nonen-2-ol/// CID:135636337//////	[M]	380	LoI_deprot_FA
7205101	C9H18O	142.135216616091	LMFA06000040///LipidMaps///nonanal/// CID:7850454//////	[M]	380	LoI_deprot_FA
7206101	C9H18O	142.135216616091	LMFA12000052///LipidMaps///Nonan-2-one/// CID:135637819//////	[M]	380	LoI_deprot_FA
7207101	C9H18O	142.135216616091	LMFA12000053///LipidMaps///Nonan-3-one/// CID:135637820//////	[M]	380	LoI_deprot_FA
7208101	C9H18O	142.135216616091	LMFA12000101///LipidMaps///3/4-Dimethylheptan-2-one/// CID:135637856//////	[M]	380	LoI_deprot_FA
7209101	C9H18O	142.135216616091	LMFA12000124///LipidMaps///2-Methyloctan-4-one/// CID:135637868//////	[M]	380	LoI_deprot_FA
7210101	C9H18O	142.135216616091	LMFA12000126///LipidMaps///3-Methyloctan-2-one/// CID:135637870//////	[M]	380	LoI_deprot_FA
7211101	C9H18O	142.135216616091	LMFA12000128///LipidMaps///4-Methyloctan-3-one/// CID:135637872//////	[M]	380	LoI_deprot_FA
7212101	C9H18O	142.135216616091	LMFA12000129///LipidMaps///6-Methyloctan-3-one/// CID:135637873//////	[M]	380	LoI_deprot_FA
7213101	C9H18O	142.135216616091	LMFA12000130///LipidMaps///7-Methyloctan-3-one/// CID:135637874//////	[M]	380	LoI_deprot_FA
7214101	C9H18O	142.135216616091	LMFA12000148///LipidMaps///Nonan-4-one/// CID:135637885//////	[M]	380	LoI_deprot_FA
728391	C5H10O5	150.052274840091	LMFA01050386///LipidMaps///2/3/5-trihydroxy-pentanoic acid/// CID:85291314/// HMDB00366///	[M]	416	LoI_deprot_FA
733793	C9H14O2	154.098831108091	LMFA01030447///LipidMaps///2/6-nonadienoic acid/// CID:7982360//////	[M]	442	LoI_deprot_FA
733893	C9H14O2	154.098831108091	LMFA01030448///LipidMaps///2E/6Z-nonadienoic acid/// CID:7982361//////	[M]	442	LoI_deprot_FA
733993	C9H14O2	154.098831108091	LMFA01030449///LipidMaps///2Z/4E-nonadienoic acid/// CID:7982362//////	[M]	442	LoI_deprot_FA
734093	C9H14O2	154.098831108091	LMFA01030450///LipidMaps///5/7-nonadienoic acid/// CID:7982363//////	[M]	442	LoI_deprot_FA
734193	C9H14O2	154.098831108091	LMFA01030504///LipidMaps///2-nonynoic acid/// CID:7982417//////	[M]	442	LoI_deprot_FA
734293	C9H14O2	154.098831108091	LMFA01030505///LipidMaps///4-nonynoic acid/// CID:7982418//////	[M]	442	LoI_deprot_FA
734393	C9H14O2	154.098831108091	LMFA01030506///LipidMaps///5-nonynoic acid/// CID:7982419//////	[M]	442	LoI_deprot_FA
734493	C9H14O2	154.098831108091	LMFA01030507///LipidMaps///6-nonynoic acid/// CID:7982420//////	[M]	442	LoI_deprot_FA
734593	C9H14O2	154.098831108091	LMFA01030508///LipidMaps///7-nonynoic acid/// CID:7982421//////	[M]	442	LoI_deprot_FA
734693	C9H14O2	154.098831108091	LMFA01030509///LipidMaps///8-nonynoic acid/// CID:7982422//////	[M]	442	LoI_deprot_FA
734793	C9H14O2	154.098831108091	LMFA06000254///LipidMaps///4-oxo-2E-nonenal/// CID:126522570//////	[M]	442	LoI_deprot_FA
734893	C9H14O2	154.098831108091	LMFA07040018///LipidMaps///(2-Hydroxymethyl-cyclohexyl)-acetic acid lactone/// CID:135637036//////	[M]	442	LoI_deprot_FA
734993	C9H14O2	154.098831108091	LMFA07040020///LipidMaps///2-nonen-4-olide/// CID:135637038//////	[M]	442	LoI_deprot_FA
735093	C9H14O2	154.098831108091	LMFA12000242///LipidMaps///3E-Nonen-2/5-dione/// CID:135637969//////	[M]	442	LoI_deprot_FA
735193	C9H14O2	154.098831108091	LMFA12000243///LipidMaps///3Z-Nonen-2/5-dione/// CID:135637970//////	[M]	442	LoI_deprot_FA
73529	C10H18O	154.135216616091	LMFA05000127///LipidMaps///3/7-Dimethyl-3Z/6-octadien-1-ol/// CID:85291522//////	[M]	443	LoI_deprot_FA
73539	C10H18O	154.135216616091	LMFA05000141///LipidMaps///7Z/9-Decadien-1-ol/// CID:85291536//////	[M]	443	LoI_deprot_FA
73549	C10H18O	154.135216616091	LMFA06000053///LipidMaps///2-decenal/// CID:7850467//////	[M]	443	LoI_deprot_FA
73559	C10H18O	154.135216616091	LMFA06000054///LipidMaps///3-decenal/// CID:7850468//////	[M]	443	LoI_deprot_FA
73569	C10H18O	154.135216616091	LMFA06000055///LipidMaps///5-decenal/// CID:7850469//////	[M]	443	LoI_deprot_FA
73579	C10H18O	154.135216616091	LMFA06000056///LipidMaps///6-decenal/// CID:7850470//////	[M]	443	LoI_deprot_FA
73589	C10H18O	154.135216616091	LMFA06000147///LipidMaps///4Z-Decenal/// CID:85291879//////	[M]	443	LoI_deprot_FA
73599	C10H18O	154.135216616091	LMFA06000148///LipidMaps///5Z-Decenal/// CID:85291880//////	[M]	443	LoI_deprot_FA
73609	C10H18O	154.135216616091	LMFA12000150///LipidMaps///7E-Decen-2-one/// CID:135637887//////	[M]	443	LoI_deprot_FA
73619	C10H18O	154.135216616091	LMPR0102010007///LipidMaps///unknown/// CID:74382098/// CHEBI:299///	[M]	443	LoI_deprot_FA
73629	C10H18O	154.135216616091	LMPR0102010010///LipidMaps///Z-Geraniol/// CID:74382101/// CHEBI:24221/// HMDB05812	[M]	443	LoI_deprot_FA
73639	C10H18O	154.135216616091	LMPR0102010011///LipidMaps///unknown/// CID:74382102/// CHEBI:368///	[M]	443	LoI_deprot_FA
73649	C10H18O	154.135216616091	LMPR0102010013///LipidMaps///3R/7-dimethylocta-1/6-dien-3-ol/// CID:74382104/// CHEBI:98///	[M]	443	LoI_deprot_FA
73659	C10H18O	154.135216616091	LMPR0102010016///LipidMaps///2E-geraniol/// CID:74382107/// CHEBI:17447///	[M]	443	LoI_deprot_FA
73669	C10H18O	154.135216616091	LMPR0102010018///LipidMaps///(2S)-5-methyl-2-(prop-1-en-2-yl)hex-4-en-1-ol/// CID:85297116/// CHEBI:50282///	[M]	443	LoI_deprot_FA
73679	C10H18O	154.135216616091	LMPR0102010019///LipidMaps///(2R)-5-methyl-2-(prop-1-en-2-yl)hex-4-en-1-ol/// CID:85297117/// CHEBI:50283///	[M]	443	LoI_deprot_FA
73689	C10H18O	154.135216616091	LMPR0102010028///LipidMaps///2-Methyl-6-methylene-7-octen-4S-ol/// CID:135642614//////	[M]	443	LoI_deprot_FA
73699	C10H18O	154.135216616091	LMPR0102090004///LipidMaps///unknown/// CID:74382151/// CHEBI:15410///	[M]	443	LoI_deprot_FA
73709	C10H18O	154.135216616091	LMPR0102090019///LipidMaps///unknown/// CID:74382166/// CHEBI:27961/// HMDB04472	[M]	443	LoI_deprot_FA
73719	C10H18O	154.135216616091	LMPR0102090028///LipidMaps///unknown/// CID:74382175/// CHEBI:300/// HMDB04043	[M]	443	LoI_deprot_FA
738481	C9H16O2	156.114481172091	LMFA01020103///LipidMaps///6-methyl-5-octenoic acid/// CID:7849794//////	[M]	446	LoI_deprot_FA
738581	C9H16O2	156.114481172091	LMFA01020127///LipidMaps///2-pentyl-3-butenoic acid/// CID:7849818//////	[M]	446	LoI_deprot_FA
738681	C9H16O2	156.114481172091	LMFA01030026///LipidMaps///2Z-nonenoic acid/// CID:7849894//////	[M]	446	LoI_deprot_FA
738781	C9H16O2	156.114481172091	LMFA01030027///LipidMaps///3-nonenoic acid/// CID:7849895//////	[M]	446	LoI_deprot_FA
738881	C9H16O2	156.114481172091	LMFA01030028///LipidMaps///8-nonenoic acid/// CID:7849896//////	[M]	446	LoI_deprot_FA
738981	C9H16O2	156.114481172091	LMFA01030443///LipidMaps///2E-nonenoic acid/// CID:7982356//////	[M]	446	LoI_deprot_FA
739081	C9H16O2	156.114481172091	LMFA01030444///LipidMaps///3Z-nonenoic acid/// CID:7982357//////	[M]	446	LoI_deprot_FA
739181	C9H16O2	156.114481172091	LMFA01030445///LipidMaps///4E-nonenoic acid/// CID:7982358//////	[M]	446	LoI_deprot_FA
739281	C9H16O2	156.114481172091	LMFA01030446///LipidMaps///6E-nonenoic acid/// CID:7982359//////	[M]	446	LoI_deprot_FA
739381	C9H16O2	156.114481172091	LMFA01030801///LipidMaps///2/6-Dimethyl-5-heptenoic acid/// CID:85291278//////	[M]	446	LoI_deprot_FA
739481	C9H16O2	156.114481172091	LMFA01030802///LipidMaps///6Z-Nonenoic acid/// CID:85291279//////	[M]	446	LoI_deprot_FA
739581	C9H16O2	156.114481172091	LMFA06000051///LipidMaps///4-hydroxy-2E-nonenal/// CID:7850465/// CHEBI:32585/// HMDB04362	[M]	446	LoI_deprot_FA
739681	C9H16O2	156.114481172091	LMFA07010183///LipidMaps///3-Methylenehexyl acetate/// CID:135636522//////	[M]	446	LoI_deprot_FA
739781	C9H16O2	156.114481172091	LMFA07010185///LipidMaps///2E-Heptenyl acetate/// CID:135636524//////	[M]	446	LoI_deprot_FA
739881	C9H16O2	156.114481172091	LMFA07010580///LipidMaps///(E)-2-Methyl-2-butenyl butyrate/// CID:135636919//////	[M]	446	LoI_deprot_FA
739981	C9H16O2	156.114481172091	LMFA07010663///LipidMaps///Isopropyl 2-methyl-2E-pentenoate /// CID:135637002//////	[M]	446	LoI_deprot_FA
740081	C9H16O2	156.114481172091	LMFA07040021///LipidMaps///Dihydro-5-pentylfuran-2(3H)-one/// CID:135637039//////	[M]	446	LoI_deprot_FA
740181	C9H16O2	156.114481172091	LMFA12000244///LipidMaps///Nonan-2/5-dione/// CID:135637971//////	[M]	446	LoI_deprot_FA
740281	C9H16O2	156.114481172091	LMPK09000004///LipidMaps///(2S/5R)-2-Ethyl-1/6-dioxaspiro[4.4]nonane/// CID:135642577//////	[M]	446	LoI_deprot_FA
740381	C9H16O2	156.114481172091	LMPK09000009///LipidMaps///(5R/7S)-7-Methyl-1/6-dioxaspiro[4.5]decane/// CID:135642582//////	[M]	446	LoI_deprot_FA
74097	C10H20O	156.150866680091	LMFA05000031///LipidMaps///7-methyl-6E-nonen-3-ol/// CID:7850389//////	[M]	447	LoI_deprot_FA
74107	C10H20O	156.150866680091	LMFA05000042///LipidMaps///5-decen-1-ol/// CID:7850400//////	[M]	447	LoI_deprot_FA
74117	C10H20O	156.150866680091	LMFA05000043///LipidMaps///7E-decen-1-ol/// CID:7850401//////	[M]	447	LoI_deprot_FA
74127	C10H20O	156.150866680091	LMFA05000139///LipidMaps///3Z-Decen-1-ol/// CID:85291534//////	[M]	447	LoI_deprot_FA
74137	C10H20O	156.150866680091	LMFA05000140///LipidMaps///5Z-Decen-1-ol/// CID:85291535//////	[M]	447	LoI_deprot_FA
74147	C10H20O	156.150866680091	LMFA05000142///LipidMaps///2-Decen-1-ol/// CID:85291537//////	[M]	447	LoI_deprot_FA
74157	C10H20O	156.150866680091	LMFA05000536///LipidMaps///2/6-Dimethyl-6E-octen-2-ol/// CID:135636367//////	[M]	447	LoI_deprot_FA
74167	C10H20O	156.150866680091	LMFA06000052///LipidMaps///decanal/// CID:7850466/// CHEBI:31457/// HMDB11623	[M]	447	LoI_deprot_FA
74177	C10H20O	156.150866680091	LMFA12000044///LipidMaps///Decan-2-one/// CID:135637811//////	[M]	447	LoI_deprot_FA
74187	C10H20O	156.150866680091	LMFA12000045///LipidMaps///Decan-4-one/// CID:135637812//////	[M]	447	LoI_deprot_FA
74197	C10H20O	156.150866680091	LMFA12000127///LipidMaps///4/6-Dimethyloctan-3-one/// CID:135637871//////	[M]	447	LoI_deprot_FA
74207	C10H20O	156.150866680091	LMFA12000139///LipidMaps///4-Methylnonan-3-one/// CID:135637879//////	[M]	447	LoI_deprot_FA
74217	C10H20O	156.150866680091	LMFA12000140///LipidMaps///4-Methylnonan-5-one/// CID:135637880//////	[M]	447	LoI_deprot_FA
74227	C10H20O	156.150866680091	LMFA12000142///LipidMaps///6-Methylnonan-3-one/// CID:135637882//////	[M]	447	LoI_deprot_FA
74237	C10H20O	156.150866680091	LMFA12000144///LipidMaps///8-Methylnonan-2-one/// CID:135637883//////	[M]	447	LoI_deprot_FA
74247	C10H20O	156.150866680091	LMFA12000156///LipidMaps///Decan-3-one/// CID:135637891//////	[M]	447	LoI_deprot_FA
74257	C10H20O	156.150866680091	LMPR0102010008///LipidMaps///unknown/// CID:74382099/// CHEBI:10360///	[M]	447	LoI_deprot_FA
74267	C10H20O	156.150866680091	LMPR0102010012///LipidMaps///3S/7-dimethyloct-6-en-1-ol/// CID:74382103/// CHEBI:10360///	[M]	447	LoI_deprot_FA
74277	C10H20O	156.150866680091	LMPR0102090001///LipidMaps///unknown/// CID:74382148/// CHEBI:15409/// HMDB03352	[M]	447	LoI_deprot_FA
74287	C10H20O	156.150866680091	LMPR0102090003///LipidMaps///unknown/// CID:74382150/// CHEBI:15402///	[M]	447	LoI_deprot_FA
7472610	C6H8O5	160.036624776091	LMFA01170096///LipidMaps///3-oxo-hexanedioic acid/// CID:85291425/// HMDB00398///	[M]	459	LoI_deprot_FA
7473610	C6H8O5	160.036624776091	LMFA01170121///LipidMaps///2-oxo-hexanedioic acid/// CID:85291450/// HMDB00225///	[M]	459	LoI_deprot_FA
747461	C7H12O4	160.073010284091	LMFA01170051///LipidMaps///Heptanedioic acid/// CID:14710850/// CHEBI:30531/// HMDB00857	[M]	460	LoI_deprot_FA
747561	C7H12O4	160.073010284091	LMFA01170086///LipidMaps///3/3-dimethyl-pentanedioic acid/// CID:85291415/// HMDB02441///	[M]	460	LoI_deprot_FA
747661	C7H12O4	160.073010284091	LMFA01170095///LipidMaps///3-methyl-hexanedioic acid/// CID:85291424/// HMDB00555///	[M]	460	LoI_deprot_FA
747761	C7H12O4	160.073010284091	LMFA07040007///LipidMaps///Dihydro-3-hydroxy-3-(1-hydroxyethyl)-4-methylfuran-2(3H)-one/// CID:135637025//////	[M]	460	LoI_deprot_FA
7498611	C10H10O2	162.067530980091	LMFA01030783///LipidMaps///8Z-Decene-4/6-diynoic acid/// CID:85291260//////	[M]	470	LoI_deprot_FA
7499611	C10H10O2	162.067530980091	LMPR0102110001///LipidMaps///unknown/// CID:74382196//////	[M]	470	LoI_deprot_FA
750061	C11H14O	162.103916488091	LMFA06000070///LipidMaps///4/10-undecadiynal/// CID:7850484//////	[M]	471	LoI_deprot_FA
75017	C4H5BrO2	163.946742920091	LMFA01090029///LipidMaps///2-bromo-2-butenoic acid/// CID:7982809//////	[M]	478	LoI_deprot_FA
750116	C4H5BrO2	163.946742920091	LMFA01090029///LipidMaps///2-bromo-2-butenoic acid/// CID:7982809//////	[M]	479	LoI_deprot_FA
750262	C9H8O3	164.046795536091	LMFA01030721///LipidMaps///9-hydroxy-7E-Nonene-3/5-diynoic acid/// CID:14710775//////	[M]	480	LoI_deprot_FA
750362	C9H8O3	164.046795536091	LMFA01030722///LipidMaps///9-hydroxy-7Z-Nonene-3/5-diynoic acid/// CID:14710776//////	[M]	480	LoI_deprot_FA
75087	C4H7BrO2	165.962392984091	LMFA01090028///LipidMaps///3S-bromobutanoic acid/// CID:7982808//////	[M]	490	LoI_deprot_FA
750816	C4H7BrO2	165.962392984091	LMFA01090028///LipidMaps///3S-bromobutanoic acid/// CID:7982808//////	[M]	491	LoI_deprot_FA
752471	C11H18O	166.135216616091	LMFA06000068///LipidMaps///2/5-undecadienal/// CID:7850482//////	[M]	496	LoI_deprot_FA
7524161	C11H18O	166.135216616091	LMFA06000068///LipidMaps///2/5-undecadienal/// CID:7850482//////	[M]	497	LoI_deprot_FA
752561	C8H8O4	168.041710156091	LMPK13010001///LipidMaps///unknown/// CID:74382003//////	[M]	500	LoI_deprot_FA
752661	C10H16O2	168.114481172091	LMFA01030101///LipidMaps///2Z/4Z-decadienoic acid/// CID:7849968//////	[M]	501	LoI_deprot_FA
752761	C10H16O2	168.114481172091	LMFA01030102///LipidMaps///2Z/4E-decadienoic acid/// CID:7849969//////	[M]	501	LoI_deprot_FA
752861	C10H16O2	168.114481172091	LMFA01030103///LipidMaps///2E/4Z-decadienoic acid/// CID:7849970//////	[M]	501	LoI_deprot_FA
752961	C10H16O2	168.114481172091	LMFA01030104///LipidMaps///2E/4E-decadienoic acid/// CID:7849971//////	[M]	501	LoI_deprot_FA
753061	C10H16O2	168.114481172091	LMFA01030105///LipidMaps///2Z/6Z-decadienoic acid/// CID:7849972//////	[M]	501	LoI_deprot_FA
753161	C10H16O2	168.114481172091	LMFA01030106///LipidMaps///2E/6Z-decadienoic acid/// CID:7849973//////	[M]	501	LoI_deprot_FA
753261	C10H16O2	168.114481172091	LMFA01030107///LipidMaps///2E/6E-decadienoic acid/// CID:7849974//////	[M]	501	LoI_deprot_FA
753361	C10H16O2	168.114481172091	LMFA01030108///LipidMaps///4E/6E-decadienoic acid/// CID:7849975//////	[M]	501	LoI_deprot_FA
753461	C10H16O2	168.114481172091	LMFA01030188///LipidMaps///5-(2-cyclopentenyl)-pentanoic acid/// CID:7850052//////	[M]	501	LoI_deprot_FA
753561	C10H16O2	168.114481172091	LMFA01030200///LipidMaps///2/3-decadienoic acid/// CID:7982119//////	[M]	501	LoI_deprot_FA
753661	C10H16O2	168.114481172091	LMFA01030201///LipidMaps///2/5-decadienoic acid/// CID:7982120//////	[M]	501	LoI_deprot_FA
753761	C10H16O2	168.114481172091	LMFA01030202///LipidMaps///2E/7E-decadienoic acid/// CID:7982121//////	[M]	501	LoI_deprot_FA
753861	C10H16O2	168.114481172091	LMFA01030203///LipidMaps///2E/7Z-decadienoic acid/// CID:7982122//////	[M]	501	LoI_deprot_FA
753961	C10H16O2	168.114481172091	LMFA01030204///LipidMaps///2Z/6E-decadienoic acid/// CID:7982123//////	[M]	501	LoI_deprot_FA
754061	C10H16O2	168.114481172091	LMFA01030205///LipidMaps///3/4-decadienoic acid/// CID:7982124//////	[M]	501	LoI_deprot_FA
754161	C10H16O2	168.114481172091	LMFA01030206///LipidMaps///3/5-decadienoic acid/// CID:7982125//////	[M]	501	LoI_deprot_FA
754261	C10H16O2	168.114481172091	LMFA01030207///LipidMaps///3E/5Z-decadienoic acid/// CID:7982126//////	[M]	501	LoI_deprot_FA
754361	C10H16O2	168.114481172091	LMFA01030208///LipidMaps///3Z/5E-decadienoic acid/// CID:7982127//////	[M]	501	LoI_deprot_FA
754461	C10H16O2	168.114481172091	LMFA01030209///LipidMaps///4/8-decadienoic acid/// CID:7982128//////	[M]	501	LoI_deprot_FA
754561	C10H16O2	168.114481172091	LMFA01030210///LipidMaps///4E/9-decadienoic acid/// CID:7982129//////	[M]	501	LoI_deprot_FA
7585510	C11H20O	168.150866680091	LMFA05000125///LipidMaps///3/4/7-Trimethyl-2E/6-octadien-1-ol/// CID:85291520//////	[M]	502	LoI_deprot_FA
7586510	C11H20O	168.150866680091	LMFA06000065///LipidMaps///2-undecenal/// CID:7850479//////	[M]	502	LoI_deprot_FA
7587510	C11H20O	168.150866680091	LMFA06000066///LipidMaps///4-undecenal/// CID:7850480//////	[M]	502	LoI_deprot_FA
7588510	C11H20O	168.150866680091	LMFA06000067///LipidMaps///10-undecenal/// CID:7850481//////	[M]	502	LoI_deprot_FA
7589510	C11H20O	168.150866680091	LMFA12000023///LipidMaps///3-Methyl-3E-decen-2-one /// CID:135637790//////	[M]	502	LoI_deprot_FA
7590510	C11H20O	168.150866680091	LMFA12000157///LipidMaps///10-Undecen-2-one/// CID:135637892//////	[M]	502	LoI_deprot_FA
7591510	C11H20O	168.150866680091	LMPR0102090066///LipidMaps///(2R/4R)-1/2/7/7-tetramethylbicyclo[2.2.1]heptan-2-ol/// CID:160780075//////	[M]	502	LoI_deprot_FA
759258	C10H18O2	170.130131236091	LMFA01020104///LipidMaps///3/7-dimethyl-6-octenoic acid/// CID:7849795//////	[M]	507	LoI_deprot_FA
759358	C10H18O2	170.130131236091	LMFA01020105///LipidMaps///3/7-dimethyl-2-octenoic acid/// CID:7849796//////	[M]	507	LoI_deprot_FA
759458	C10H18O2	170.130131236091	LMFA01020128///LipidMaps///3-methyl-2-nonenoic acid/// CID:7849819//////	[M]	507	LoI_deprot_FA
759558	C10H18O2	170.130131236091	LMFA01020129///LipidMaps///2/7-dimethyl-6-octenoic acid/// CID:7849820//////	[M]	507	LoI_deprot_FA
759658	C10H18O2	170.130131236091	LMFA01030029///LipidMaps///2-decenoic acid/// CID:7849897/// CHEBI:50467/// HMDB10726	[M]	507	LoI_deprot_FA
759758	C10H18O2	170.130131236091	LMFA01030030///LipidMaps///3-decenoic acid/// CID:7849898/// CHEBI:37809///	[M]	507	LoI_deprot_FA
759858	C10H18O2	170.130131236091	LMFA01030031///LipidMaps///4E-decenoic acid/// CID:7849899/// CHEBI:32380/// HMDB04980	[M]	507	LoI_deprot_FA
759958	C10H18O2	170.130131236091	LMFA01030032///LipidMaps///8-decenoic acid/// CID:7849900//////	[M]	507	LoI_deprot_FA
760058	C10H18O2	170.130131236091	LMFA01030033///LipidMaps///9-decenoic acid/// CID:7849901/// CHEBI:32381///	[M]	507	LoI_deprot_FA
760158	C10H18O2	170.130131236091	LMFA01030198///LipidMaps///3Z-decenoic acid/// CID:7982117//////	[M]	507	LoI_deprot_FA
760258	C10H18O2	170.130131236091	LMFA01030199///LipidMaps///4Z-decenoic acid/// CID:7982118/// CHEBI:32380/// HMDB04981	[M]	507	LoI_deprot_FA
760358	C10H18O2	170.130131236091	LMFA01030780///LipidMaps///2Z-decenoic acid/// CID:85291257/// CHEBI:50466///	[M]	507	LoI_deprot_FA
760458	C10H18O2	170.130131236091	LMFA05000099///LipidMaps///2/6-dimethyl-2E/7-octadiene-1/6-diol/// CID:85291494/// CHEBI:15662///	[M]	507	LoI_deprot_FA
760558	C10H18O2	170.130131236091	LMFA07010188///LipidMaps///2E-Octenyl acetate/// CID:135636527//////	[M]	507	LoI_deprot_FA
760658	C10H18O2	170.130131236091	LMFA07010195///LipidMaps///3Z-Octenyl acetate/// CID:135636534//////	[M]	507	LoI_deprot_FA
760758	C10H18O2	170.130131236091	LMFA07010522///LipidMaps///ethyl 3E-octenoate/// CID:135636861//////	[M]	507	LoI_deprot_FA
760858	C10H18O2	170.130131236091	LMFA07010523///LipidMaps///ethyl 4Z-octenoate/// CID:135636862//////	[M]	507	LoI_deprot_FA
760958	C10H18O2	170.130131236091	LMFA07010525///LipidMaps///formyl 6E-nonenoate/// CID:135636864//////	[M]	507	LoI_deprot_FA
761058	C10H18O2	170.130131236091	LMFA07010585///LipidMaps///(E)-2-Hexenyl butyrate/// CID:135636924//////	[M]	507	LoI_deprot_FA
761158	C10H18O2	170.130131236091	LMFA07010593///LipidMaps///3Z-Hexenyl butanoate/// CID:135636932//////	[M]	507	LoI_deprot_FA
76234	C11H22O	170.166516744091	LMFA05000511///LipidMaps///6Z-Undecen-2R-ol/// CID:135636342//////	[M]	508	LoI_deprot_FA
76244	C11H22O	170.166516744091	LMFA05000513///LipidMaps///1-Undecen-3-ol/// CID:135636344//////	[M]	508	LoI_deprot_FA
76254	C11H22O	170.166516744091	LMFA06000064///LipidMaps///undecanal/// CID:7850478//////	[M]	508	LoI_deprot_FA
76264	C11H22O	170.166516744091	LMFA12000002///LipidMaps///undecan-2-one/// CID:24701464/// CHEBI:17700///	[M]	508	LoI_deprot_FA
76274	C11H22O	170.166516744091	LMFA12000060///LipidMaps///Undecan-3-one/// CID:135637826//////	[M]	508	LoI_deprot_FA
76284	C11H22O	170.166516744091	LMFA12000061///LipidMaps///Undecan-4-one/// CID:135637827//////	[M]	508	LoI_deprot_FA
76294	C11H22O	170.166516744091	LMFA12000062///LipidMaps///Undecan-6-one/// CID:135637828//////	[M]	508	LoI_deprot_FA
7701412	C8H16O2S	176.086552172091	LMFA05000540///LipidMaps///3-thiohexyl acetate/// CID:160779804//////	[M]	519	LoI_deprot_FA
7717610	C12H20O	180.150866680091	LMFA05000058///LipidMaps///3/6/8-dodecatrien-1-ol/// CID:7850416//////	[M]	540	LoI_deprot_FA
7718610	C12H20O	180.150866680091	LMFA05000097///LipidMaps///3Z/6Z/9Z-dodecatrien-1-ol/// CID:85291492/// CHEBI:28627///	[M]	540	LoI_deprot_FA
7719610	C12H20O	180.150866680091	LMFA05000162///LipidMaps///3Z/6E/8E-Dodecatrien-1-ol/// CID:85291557//////	[M]	540	LoI_deprot_FA
7720610	C12H20O	180.150866680091	LMFA05000166///LipidMaps///3Z/6Z/8E-Dodecatrien-1-ol/// CID:85291561//////	[M]	540	LoI_deprot_FA
7721610	C12H20O	180.150866680091	LMFA06000153///LipidMaps///9E/11-Dodecadienal/// CID:85291884//////	[M]	540	LoI_deprot_FA
7722610	C12H20O	180.150866680091	LMFA06000155///LipidMaps///8E/10E-Dodecadienal/// CID:85291886//////	[M]	540	LoI_deprot_FA
7723610	C12H20O	180.150866680091	LMFA06000157///LipidMaps///5E/7Z-Dodecadienal/// CID:85291888//////	[M]	540	LoI_deprot_FA
7724610	C12H20O	180.150866680091	LMFA06000158///LipidMaps///7E/9Z-Dodecadienal/// CID:85291889//////	[M]	540	LoI_deprot_FA
7725610	C12H20O	180.150866680091	LMFA06000159///LipidMaps///8E/10Z-Dodecadienal/// CID:85291890//////	[M]	540	LoI_deprot_FA
7726610	C12H20O	180.150866680091	LMFA06000163///LipidMaps///9Z/11-Dodecadienal/// CID:85291894//////	[M]	540	LoI_deprot_FA
7727610	C12H20O	180.150866680091	LMFA06000165///LipidMaps///5Z/7E-Dodecadienal/// CID:85291896//////	[M]	540	LoI_deprot_FA
7728610	C12H20O	180.150866680091	LMFA06000166///LipidMaps///8Z/10E-Dodecadienal/// CID:85291897//////	[M]	540	LoI_deprot_FA
7729610	C12H20O	180.150866680091	LMFA06000167///LipidMaps///5Z/7Z-Dodecadienal/// CID:85291898//////	[M]	540	LoI_deprot_FA
77171410	C12H20O	180.150866680091	LMFA05000058///LipidMaps///3/6/8-dodecatrien-1-ol/// CID:7850416//////	[M]	541	LoI_deprot_FA
77181410	C12H20O	180.150866680091	LMFA05000097///LipidMaps///3Z/6Z/9Z-dodecatrien-1-ol/// CID:85291492/// CHEBI:28627///	[M]	541	LoI_deprot_FA
77191410	C12H20O	180.150866680091	LMFA05000162///LipidMaps///3Z/6E/8E-Dodecatrien-1-ol/// CID:85291557//////	[M]	541	LoI_deprot_FA
77201410	C12H20O	180.150866680091	LMFA05000166///LipidMaps///3Z/6Z/8E-Dodecatrien-1-ol/// CID:85291561//////	[M]	541	LoI_deprot_FA
77211410	C12H20O	180.150866680091	LMFA06000153///LipidMaps///9E/11-Dodecadienal/// CID:85291884//////	[M]	541	LoI_deprot_FA
77221410	C12H20O	180.150866680091	LMFA06000155///LipidMaps///8E/10E-Dodecadienal/// CID:85291886//////	[M]	541	LoI_deprot_FA
77231410	C12H20O	180.150866680091	LMFA06000157///LipidMaps///5E/7Z-Dodecadienal/// CID:85291888//////	[M]	541	LoI_deprot_FA
77241410	C12H20O	180.150866680091	LMFA06000158///LipidMaps///7E/9Z-Dodecadienal/// CID:85291889//////	[M]	541	LoI_deprot_FA
77251410	C12H20O	180.150866680091	LMFA06000159///LipidMaps///8E/10Z-Dodecadienal/// CID:85291890//////	[M]	541	LoI_deprot_FA
77261410	C12H20O	180.150866680091	LMFA06000163///LipidMaps///9Z/11-Dodecadienal/// CID:85291894//////	[M]	541	LoI_deprot_FA
77271410	C12H20O	180.150866680091	LMFA06000165///LipidMaps///5Z/7E-Dodecadienal/// CID:85291896//////	[M]	541	LoI_deprot_FA
77281410	C12H20O	180.150866680091	LMFA06000166///LipidMaps///8Z/10E-Dodecadienal/// CID:85291897//////	[M]	541	LoI_deprot_FA
77291410	C12H20O	180.150866680091	LMFA06000167///LipidMaps///5Z/7Z-Dodecadienal/// CID:85291898//////	[M]	541	LoI_deprot_FA
77172410	C12H20O	180.150866680091	LMFA05000058///LipidMaps///3/6/8-dodecatrien-1-ol/// CID:7850416//////	[M]	542	LoI_deprot_FA
77182410	C12H20O	180.150866680091	LMFA05000097///LipidMaps///3Z/6Z/9Z-dodecatrien-1-ol/// CID:85291492/// CHEBI:28627///	[M]	542	LoI_deprot_FA
77192410	C12H20O	180.150866680091	LMFA05000162///LipidMaps///3Z/6E/8E-Dodecatrien-1-ol/// CID:85291557//////	[M]	542	LoI_deprot_FA
77202410	C12H20O	180.150866680091	LMFA05000166///LipidMaps///3Z/6Z/8E-Dodecatrien-1-ol/// CID:85291561//////	[M]	542	LoI_deprot_FA
77212410	C12H20O	180.150866680091	LMFA06000153///LipidMaps///9E/11-Dodecadienal/// CID:85291884//////	[M]	542	LoI_deprot_FA
77222410	C12H20O	180.150866680091	LMFA06000155///LipidMaps///8E/10E-Dodecadienal/// CID:85291886//////	[M]	542	LoI_deprot_FA
77232410	C12H20O	180.150866680091	LMFA06000157///LipidMaps///5E/7Z-Dodecadienal/// CID:85291888//////	[M]	542	LoI_deprot_FA
77242410	C12H20O	180.150866680091	LMFA06000158///LipidMaps///7E/9Z-Dodecadienal/// CID:85291889//////	[M]	542	LoI_deprot_FA
77252410	C12H20O	180.150866680091	LMFA06000159///LipidMaps///8E/10Z-Dodecadienal/// CID:85291890//////	[M]	542	LoI_deprot_FA
77262410	C12H20O	180.150866680091	LMFA06000163///LipidMaps///9Z/11-Dodecadienal/// CID:85291894//////	[M]	542	LoI_deprot_FA
77272410	C12H20O	180.150866680091	LMFA06000165///LipidMaps///5Z/7E-Dodecadienal/// CID:85291896//////	[M]	542	LoI_deprot_FA
77282410	C12H20O	180.150866680091	LMFA06000166///LipidMaps///8Z/10E-Dodecadienal/// CID:85291897//////	[M]	542	LoI_deprot_FA
77292410	C12H20O	180.150866680091	LMFA06000167///LipidMaps///5Z/7Z-Dodecadienal/// CID:85291898//////	[M]	542	LoI_deprot_FA
7734411	C11H18O2	182.130131236091	LMFA01030222///LipidMaps///2E/4E-undecadienoic acid/// CID:7982141//////	[M]	557	LoI_deprot_FA
7735411	C11H18O2	182.130131236091	LMFA01030610///LipidMaps///2-undecynoic acid/// CID:7982523//////	[M]	557	LoI_deprot_FA
7736411	C11H18O2	182.130131236091	LMFA01030611///LipidMaps///3-undecynoic acid/// CID:7982524//////	[M]	557	LoI_deprot_FA
7737411	C11H18O2	182.130131236091	LMFA01030612///LipidMaps///4-undecynoic acid/// CID:7982525//////	[M]	557	LoI_deprot_FA
7738411	C11H18O2	182.130131236091	LMFA01030613///LipidMaps///5-undecynoic acid/// CID:7982526//////	[M]	557	LoI_deprot_FA
7739411	C11H18O2	182.130131236091	LMFA01030614///LipidMaps///6-undecynoic acid/// CID:7982527//////	[M]	557	LoI_deprot_FA
7740411	C11H18O2	182.130131236091	LMFA01030615///LipidMaps///7-undecynoic acid/// CID:7982528//////	[M]	557	LoI_deprot_FA
7741411	C11H18O2	182.130131236091	LMFA01030616///LipidMaps///8-undecynoic acid/// CID:7982529//////	[M]	557	LoI_deprot_FA
7742411	C11H18O2	182.130131236091	LMFA01030617///LipidMaps///9-undecynoic acid/// CID:7982530//////	[M]	557	LoI_deprot_FA
7743411	C11H18O2	182.130131236091	LMFA01030618///LipidMaps///10-undecynoic acid/// CID:7982531//////	[M]	557	LoI_deprot_FA
7744411	C11H18O2	182.130131236091	LMFA07010478///LipidMaps///formyl 2E/4E-decadienoate/// CID:135636817//////	[M]	557	LoI_deprot_FA
7745411	C11H18O2	182.130131236091	LMFA07010479///LipidMaps///formyl 2E/4Z-decadienoate/// CID:135636818//////	[M]	557	LoI_deprot_FA
7746411	C11H18O2	182.130131236091	LMFA07010586///LipidMaps///(E)-2-Hexenyl 2-methyl-(E)-2-butenoate/// CID:135636925//////	[M]	557	LoI_deprot_FA
7747411	C11H18O2	182.130131236091	LMFA07010611///LipidMaps///(E)-3/7-Dimethyl-2/6-octadienyl formate/// CID:135636950//////	[M]	557	LoI_deprot_FA
7748411	C11H18O2	182.130131236091	LMFA07010623///LipidMaps///(Z)-3/7-Dimethyl-2/6-octadienyl formate/// CID:135636962//////	[M]	557	LoI_deprot_FA
7749510	C12H22O	182.166516744091	LMFA05000020///LipidMaps///5/7-dodecadien-1-ol/// CID:7850378//////	[M]	558	LoI_deprot_FA
7750510	C12H22O	182.166516744091	LMFA05000026///LipidMaps///7E/9Z-dodecadien-1-ol/// CID:7850384//////	[M]	558	LoI_deprot_FA
7751510	C12H22O	182.166516744091	LMFA05000033///LipidMaps///3/5-dodecadien-1-ol/// CID:7850391//////	[M]	558	LoI_deprot_FA
7752510	C12H22O	182.166516744091	LMFA05000046///LipidMaps///8E/10E-dodecadien-1-ol/// CID:7850404//////	[M]	558	LoI_deprot_FA
7753510	C12H22O	182.166516744091	LMFA05000132///LipidMaps///3/4/7-Trimethyl-2E/6-nonadien-1-ol/// CID:85291527//////	[M]	558	LoI_deprot_FA
7754510	C12H22O	182.166516744091	LMFA05000149///LipidMaps///9E/11-Dodecadien-1-ol/// CID:85291544//////	[M]	558	LoI_deprot_FA
7755510	C12H22O	182.166516744091	LMFA05000150///LipidMaps///5E/7Z-Dodecadien-1-ol/// CID:85291545//////	[M]	558	LoI_deprot_FA
7756510	C12H22O	182.166516744091	LMFA05000151///LipidMaps///8E/10Z-Dodecadien-1-ol/// CID:85291546//////	[M]	558	LoI_deprot_FA
7757510	C12H22O	182.166516744091	LMFA05000157///LipidMaps///9Z/11-Dodecadien-1-ol/// CID:85291552//////	[M]	558	LoI_deprot_FA
7758510	C12H22O	182.166516744091	LMFA05000159///LipidMaps///5Z/7E-Dodecadien-1-ol/// CID:85291554//////	[M]	558	LoI_deprot_FA
7759510	C12H22O	182.166516744091	LMFA05000160///LipidMaps///7Z/9E-Dodecadien-1-ol/// CID:85291555//////	[M]	558	LoI_deprot_FA
7760510	C12H22O	182.166516744091	LMFA05000161///LipidMaps///8Z/10E-Dodecadien-1-ol/// CID:85291556//////	[M]	558	LoI_deprot_FA
7761510	C12H22O	182.166516744091	LMFA05000163///LipidMaps///3Z/6Z-Dodecadien-1-ol/// CID:85291558//////	[M]	558	LoI_deprot_FA
7762510	C12H22O	182.166516744091	LMFA05000164///LipidMaps///7Z/9Z-Dodecadien-1-ol/// CID:85291559//////	[M]	558	LoI_deprot_FA
7763510	C12H22O	182.166516744091	LMFA05000165///LipidMaps///8Z/10Z-Dodecadien-1-ol/// CID:85291560//////	[M]	558	LoI_deprot_FA
7764510	C12H22O	182.166516744091	LMFA06000072///LipidMaps///2-dodecenal/// CID:7850486//////	[M]	558	LoI_deprot_FA
7765510	C12H22O	182.166516744091	LMFA06000152///LipidMaps///7E-Dodecenal/// CID:85291883//////	[M]	558	LoI_deprot_FA
7766510	C12H22O	182.166516744091	LMFA06000154///LipidMaps///9E-Dodecenal/// CID:85291885//////	[M]	558	LoI_deprot_FA
7767510	C12H22O	182.166516744091	LMFA06000161///LipidMaps///5Z-Dodecenal/// CID:85291892//////	[M]	558	LoI_deprot_FA
7768510	C12H22O	182.166516744091	LMFA06000162///LipidMaps///7Z-Dodecenal/// CID:85291893//////	[M]	558	LoI_deprot_FA
77491310	C12H22O	182.166516744091	LMFA05000020///LipidMaps///5/7-dodecadien-1-ol/// CID:7850378//////	[M]	559	LoI_deprot_FA
77501310	C12H22O	182.166516744091	LMFA05000026///LipidMaps///7E/9Z-dodecadien-1-ol/// CID:7850384//////	[M]	559	LoI_deprot_FA
77511310	C12H22O	182.166516744091	LMFA05000033///LipidMaps///3/5-dodecadien-1-ol/// CID:7850391//////	[M]	559	LoI_deprot_FA
77521310	C12H22O	182.166516744091	LMFA05000046///LipidMaps///8E/10E-dodecadien-1-ol/// CID:7850404//////	[M]	559	LoI_deprot_FA
77531310	C12H22O	182.166516744091	LMFA05000132///LipidMaps///3/4/7-Trimethyl-2E/6-nonadien-1-ol/// CID:85291527//////	[M]	559	LoI_deprot_FA
77541310	C12H22O	182.166516744091	LMFA05000149///LipidMaps///9E/11-Dodecadien-1-ol/// CID:85291544//////	[M]	559	LoI_deprot_FA
77551310	C12H22O	182.166516744091	LMFA05000150///LipidMaps///5E/7Z-Dodecadien-1-ol/// CID:85291545//////	[M]	559	LoI_deprot_FA
77561310	C12H22O	182.166516744091	LMFA05000151///LipidMaps///8E/10Z-Dodecadien-1-ol/// CID:85291546//////	[M]	559	LoI_deprot_FA
77571310	C12H22O	182.166516744091	LMFA05000157///LipidMaps///9Z/11-Dodecadien-1-ol/// CID:85291552//////	[M]	559	LoI_deprot_FA
77581310	C12H22O	182.166516744091	LMFA05000159///LipidMaps///5Z/7E-Dodecadien-1-ol/// CID:85291554//////	[M]	559	LoI_deprot_FA
77591310	C12H22O	182.166516744091	LMFA05000160///LipidMaps///7Z/9E-Dodecadien-1-ol/// CID:85291555//////	[M]	559	LoI_deprot_FA
77601310	C12H22O	182.166516744091	LMFA05000161///LipidMaps///8Z/10E-Dodecadien-1-ol/// CID:85291556//////	[M]	559	LoI_deprot_FA
77611310	C12H22O	182.166516744091	LMFA05000163///LipidMaps///3Z/6Z-Dodecadien-1-ol/// CID:85291558//////	[M]	559	LoI_deprot_FA
77621310	C12H22O	182.166516744091	LMFA05000164///LipidMaps///7Z/9Z-Dodecadien-1-ol/// CID:85291559//////	[M]	559	LoI_deprot_FA
77631310	C12H22O	182.166516744091	LMFA05000165///LipidMaps///8Z/10Z-Dodecadien-1-ol/// CID:85291560//////	[M]	559	LoI_deprot_FA
77641310	C12H22O	182.166516744091	LMFA06000072///LipidMaps///2-dodecenal/// CID:7850486//////	[M]	559	LoI_deprot_FA
77651310	C12H22O	182.166516744091	LMFA06000152///LipidMaps///7E-Dodecenal/// CID:85291883//////	[M]	559	LoI_deprot_FA
77661310	C12H22O	182.166516744091	LMFA06000154///LipidMaps///9E-Dodecenal/// CID:85291885//////	[M]	559	LoI_deprot_FA
77671310	C12H22O	182.166516744091	LMFA06000161///LipidMaps///5Z-Dodecenal/// CID:85291892//////	[M]	559	LoI_deprot_FA
77681310	C12H22O	182.166516744091	LMFA06000162///LipidMaps///7Z-Dodecenal/// CID:85291893//////	[M]	559	LoI_deprot_FA
7778213	C11H20O2	184.145781300091	LMFA01020130///LipidMaps///2/7-dimethyl-6-nonenoic acid/// CID:7849821//////	[M]	570	LoI_deprot_FA
7779213	C11H20O2	184.145781300091	LMFA01020131///LipidMaps///4-ethyl-2-methyl-2-octenoic acid/// CID:7849822//////	[M]	570	LoI_deprot_FA
7780213	C11H20O2	184.145781300091	LMFA01030034///LipidMaps///2-undecenoic acid/// CID:7849902/// CHEBI:39450///	[M]	570	LoI_deprot_FA
7781213	C11H20O2	184.145781300091	LMFA01030035///LipidMaps///9-undecenoic acid/// CID:7849903/// CHEBI:39452///	[M]	570	LoI_deprot_FA
7782213	C11H20O2	184.145781300091	LMFA01030036///LipidMaps///10-undecenoic acid/// CID:7849904/// CHEBI:35045///	[M]	570	LoI_deprot_FA
7783213	C11H20O2	184.145781300091	LMFA01030217///LipidMaps///2Z-undecenoic acid/// CID:7982136/// CHEBI:39451///	[M]	570	LoI_deprot_FA
7784213	C11H20O2	184.145781300091	LMFA01030218///LipidMaps///3E-undecenoic acid/// CID:7982137//////	[M]	570	LoI_deprot_FA
7785213	C11H20O2	184.145781300091	LMFA01030219///LipidMaps///6Z-undecenoic acid/// CID:7982138//////	[M]	570	LoI_deprot_FA
7786213	C11H20O2	184.145781300091	LMFA01030220///LipidMaps///8Z-undecenoic acid/// CID:7982139//////	[M]	570	LoI_deprot_FA
7787213	C11H20O2	184.145781300091	LMFA01030221///LipidMaps///9Z-undecenoic acid/// CID:7982140/// CHEBI:39454///	[M]	570	LoI_deprot_FA
7788213	C11H20O2	184.145781300091	LMFA01030606///LipidMaps///4-undecenoic acid/// CID:7982519//////	[M]	570	LoI_deprot_FA
7789213	C11H20O2	184.145781300091	LMFA01030608///LipidMaps///6-undecenoic acid/// CID:7982521//////	[M]	570	LoI_deprot_FA
7790213	C11H20O2	184.145781300091	LMFA01030609///LipidMaps///7-undecenoic acid/// CID:7982522//////	[M]	570	LoI_deprot_FA
7791213	C11H20O2	184.145781300091	LMFA01030785///LipidMaps///5E-undecenoic acid/// CID:85291262//////	[M]	570	LoI_deprot_FA
7792213	C11H20O2	184.145781300091	LMFA01030786///LipidMaps///5Z-undecenoic acid/// CID:85291263//////	[M]	570	LoI_deprot_FA
7793213	C11H20O2	184.145781300091	LMFA07010198///LipidMaps///6E-Nonenyl acetate/// CID:135636537//////	[M]	570	LoI_deprot_FA
7794213	C11H20O2	184.145781300091	LMFA07010199///LipidMaps///2-Nonenyl acetate/// CID:135636538//////	[M]	570	LoI_deprot_FA
7795213	C11H20O2	184.145781300091	LMFA07010477///LipidMaps///formyl 4Z-decenoate/// CID:135636816//////	[M]	570	LoI_deprot_FA
7796213	C11H20O2	184.145781300091	LMFA07010524///LipidMaps///formyl 3/7-dimethyl-6E-octenoate/// CID:135636863//////	[M]	570	LoI_deprot_FA
7797213	C11H20O2	184.145781300091	LMFA07010592///LipidMaps///(Z)-3-Hexenyl 3-methylbutanoate/// CID:135636931//////	[M]	570	LoI_deprot_FA
7811252	C12H24O	184.182166808091	LMFA05000021///LipidMaps///11-dodecen-1-ol/// CID:7850379//////	[M]	571	LoI_deprot_FA
7812252	C12H24O	184.182166808091	LMFA05000024///LipidMaps///9-dodecen-1-ol/// CID:7850382//////	[M]	571	LoI_deprot_FA
7813252	C12H24O	184.182166808091	LMFA05000025///LipidMaps///10-dodecen-1-ol/// CID:7850383//////	[M]	571	LoI_deprot_FA
7814252	C12H24O	184.182166808091	LMFA05000045///LipidMaps///8Z-dodecen-1-ol/// CID:7850403//////	[M]	571	LoI_deprot_FA
7815252	C12H24O	184.182166808091	LMFA05000049///LipidMaps///7E-dodecen-1-ol/// CID:7850407//////	[M]	571	LoI_deprot_FA
7816252	C12H24O	184.182166808091	LMFA05000146///LipidMaps///5E-Dodecen-1-ol/// CID:85291541//////	[M]	571	LoI_deprot_FA
7817252	C12H24O	184.182166808091	LMFA05000147///LipidMaps///6E-Dodecen-1-ol/// CID:85291542//////	[M]	571	LoI_deprot_FA
7818252	C12H24O	184.182166808091	LMFA05000148///LipidMaps///8E-Dodecen-1-ol/// CID:85291543//////	[M]	571	LoI_deprot_FA
7819252	C12H24O	184.182166808091	LMFA05000153///LipidMaps///10Z-Dodecen-1-ol/// CID:85291548//////	[M]	571	LoI_deprot_FA
7820252	C12H24O	184.182166808091	LMFA05000154///LipidMaps///3Z-Dodecen-1-ol/// CID:85291549//////	[M]	571	LoI_deprot_FA
7821252	C12H24O	184.182166808091	LMFA05000155///LipidMaps///5Z-Dodecen-1-ol/// CID:85291550//////	[M]	571	LoI_deprot_FA
7822252	C12H24O	184.182166808091	LMFA05000156///LipidMaps///7Z-Dodecen-1-ol/// CID:85291551//////	[M]	571	LoI_deprot_FA
7823252	C12H24O	184.182166808091	LMFA05000158///LipidMaps///9Z-Dodecen-1-ol/// CID:85291553//////	[M]	571	LoI_deprot_FA
7824252	C12H24O	184.182166808091	LMFA06000071///LipidMaps///dodecanal/// CID:7850485//////	[M]	571	LoI_deprot_FA
7825252	C12H24O	184.182166808091	LMFA06000141///LipidMaps///4R/8R-Dimethyldecanal/// CID:85291873//////	[M]	571	LoI_deprot_FA
7826252	C12H24O	184.182166808091	LMFA06000142///LipidMaps///4R/8S-Dimethyldecanal/// CID:85291874//////	[M]	571	LoI_deprot_FA
7827252	C12H24O	184.182166808091	LMFA06000150///LipidMaps///4/5-Dimethyldecanal/// CID:85291881//////	[M]	571	LoI_deprot_FA
7828252	C12H24O	184.182166808091	LMFA06000151///LipidMaps///4/8-Dimethyldecanal/// CID:85291882//////	[M]	571	LoI_deprot_FA
7829252	C12H24O	184.182166808091	LMFA12000163///LipidMaps///Dodecan-2-one/// CID:135637896//////	[M]	571	LoI_deprot_FA
7830252	C12H24O	184.182166808091	LMFA12000164///LipidMaps///Dodecan-3-one/// CID:135637897//////	[M]	571	LoI_deprot_FA
7811153	C12H24O	184.182166808091	LMFA05000021///LipidMaps///11-dodecen-1-ol/// CID:7850379//////	[M]	573	LoI_deprot_FA
7812153	C12H24O	184.182166808091	LMFA05000024///LipidMaps///9-dodecen-1-ol/// CID:7850382//////	[M]	573	LoI_deprot_FA
7813153	C12H24O	184.182166808091	LMFA05000025///LipidMaps///10-dodecen-1-ol/// CID:7850383//////	[M]	573	LoI_deprot_FA
7814153	C12H24O	184.182166808091	LMFA05000045///LipidMaps///8Z-dodecen-1-ol/// CID:7850403//////	[M]	573	LoI_deprot_FA
7815153	C12H24O	184.182166808091	LMFA05000049///LipidMaps///7E-dodecen-1-ol/// CID:7850407//////	[M]	573	LoI_deprot_FA
7816153	C12H24O	184.182166808091	LMFA05000146///LipidMaps///5E-Dodecen-1-ol/// CID:85291541//////	[M]	573	LoI_deprot_FA
7817153	C12H24O	184.182166808091	LMFA05000147///LipidMaps///6E-Dodecen-1-ol/// CID:85291542//////	[M]	573	LoI_deprot_FA
7818153	C12H24O	184.182166808091	LMFA05000148///LipidMaps///8E-Dodecen-1-ol/// CID:85291543//////	[M]	573	LoI_deprot_FA
7819153	C12H24O	184.182166808091	LMFA05000153///LipidMaps///10Z-Dodecen-1-ol/// CID:85291548//////	[M]	573	LoI_deprot_FA
7820153	C12H24O	184.182166808091	LMFA05000154///LipidMaps///3Z-Dodecen-1-ol/// CID:85291549//////	[M]	573	LoI_deprot_FA
7821153	C12H24O	184.182166808091	LMFA05000155///LipidMaps///5Z-Dodecen-1-ol/// CID:85291550//////	[M]	573	LoI_deprot_FA
7822153	C12H24O	184.182166808091	LMFA05000156///LipidMaps///7Z-Dodecen-1-ol/// CID:85291551//////	[M]	573	LoI_deprot_FA
7823153	C12H24O	184.182166808091	LMFA05000158///LipidMaps///9Z-Dodecen-1-ol/// CID:85291553//////	[M]	573	LoI_deprot_FA
7824153	C12H24O	184.182166808091	LMFA06000071///LipidMaps///dodecanal/// CID:7850485//////	[M]	573	LoI_deprot_FA
7825153	C12H24O	184.182166808091	LMFA06000141///LipidMaps///4R/8R-Dimethyldecanal/// CID:85291873//////	[M]	573	LoI_deprot_FA
7826153	C12H24O	184.182166808091	LMFA06000142///LipidMaps///4R/8S-Dimethyldecanal/// CID:85291874//////	[M]	573	LoI_deprot_FA
7827153	C12H24O	184.182166808091	LMFA06000150///LipidMaps///4/5-Dimethyldecanal/// CID:85291881//////	[M]	573	LoI_deprot_FA
7828153	C12H24O	184.182166808091	LMFA06000151///LipidMaps///4/8-Dimethyldecanal/// CID:85291882//////	[M]	573	LoI_deprot_FA
7829153	C12H24O	184.182166808091	LMFA12000163///LipidMaps///Dodecan-2-one/// CID:135637896//////	[M]	573	LoI_deprot_FA
7830153	C12H24O	184.182166808091	LMFA12000164///LipidMaps///Dodecan-3-one/// CID:135637897//////	[M]	573	LoI_deprot_FA
670919	C4H6O	70.0413162320907	LMFA12000018///LipidMaps///3-Buten-2-one/// CID:135637785//////	[M]	73	LoI_deprot_FA
6710193	C3H4O2	72.0205807880907	LMFA01030193///LipidMaps///2-propenoic acid/// CID:7850056//////	[M]	99	LoI_deprot_FA
671119	C4H8O	72.0569662960907	LMFA12000043///LipidMaps///Butan-2-one /// CID:135637810//////	[M]	100	LoI_deprot_FA
6712192	C3H6O2	74.0362308520907	LMFA01010003///LipidMaps///propanoic acid/// CID:7849657/// CHEBI:30768/// HMDB00237	[M]	120	LoI_deprot_FA
671519	C5H8O	84.0569662960907	LMFA12000028///LipidMaps///3E-pentene-2-one/// CID:135637795//////	[M]	140	LoI_deprot_FA
671619	C5H8O	84.0569662960907	LMFA12000034///LipidMaps///4-penten-2-one/// CID:135637801//////	[M]	140	LoI_deprot_FA
671719	C5H8O	84.0569662960907	LMFA12000069///LipidMaps///1-Penten-3-one/// CID:135637831//////	[M]	140	LoI_deprot_FA
672319	C5H10O	86.0726163600907	LMFA05000103///LipidMaps///2-Methyl-3-buten-1-ol/// CID:85291498//////	[M]	157	LoI_deprot_FA
672419	C5H10O	86.0726163600907	LMFA05000105///LipidMaps///2-Methylenebutan-1-ol/// CID:85291500//////	[M]	157	LoI_deprot_FA
672519	C5H10O	86.0726163600907	LMFA05000106///LipidMaps///3-Methyl-2-buten-1-ol/// CID:85291501//////	[M]	157	LoI_deprot_FA
672619	C5H10O	86.0726163600907	LMFA05000107///LipidMaps///3-Methyl-3-buten-1-ol/// CID:85291502//////	[M]	157	LoI_deprot_FA
672719	C5H10O	86.0726163600907	LMFA05000110///LipidMaps///2Z-Penten-1-ol/// CID:85291505//////	[M]	157	LoI_deprot_FA
672819	C5H10O	86.0726163600907	LMFA06000251///LipidMaps///Pentanal/// CID:85291979//////	[M]	157	LoI_deprot_FA
672919	C5H10O	86.0726163600907	LMFA12000001///LipidMaps///pentan-3-one/// CID:4266221//////	[M]	157	LoI_deprot_FA
673019	C5H10O	86.0726163600907	LMFA12000003///LipidMaps///pentan-2-one/// CID:24701465/// CHEBI:16472///	[M]	157	LoI_deprot_FA
673119	C5H10O	86.0726163600907	LMFA12000024///LipidMaps///3-Methylbutan-2-one /// CID:135637791//////	[M]	157	LoI_deprot_FA
6732192	C3H4O3	88.0154954080907	LMFA01060077///LipidMaps///2-oxo-propionic acid/// CID:7850314/// CHEBI:15361/// HMDB00243	[M]	174	LoI_deprot_FA
673319	C4H8O2	88.0518809160907	LMFA01010004///LipidMaps///Butanoic acid/// CID:7849658/// CHEBI:30772/// HMDB00039	[M]	175	LoI_deprot_FA
673419	C4H8O2	88.0518809160907	LMFA01020071///LipidMaps///2-methyl-propanoic acid/// CID:7849762/// CHEBI:16135/// HMDB01873	[M]	175	LoI_deprot_FA
673519	C4H8O2	88.0518809160907	LMFA07010410///LipidMaps///formyl propionate/// CID:135636749//////	[M]	175	LoI_deprot_FA
673619	C4H8O2	88.0518809160907	LMFA12000020///LipidMaps///3-Hydroxybutan-2-one /// CID:135637787//////	[M]	175	LoI_deprot_FA
673719	C4H8O2	88.0518809160907	LMFA12000064///LipidMaps///3R-Hydroxybutan-2-one/// CID:135637829//////	[M]	175	LoI_deprot_FA
673819	C5H12O	88.0882664240907	LMFA05000102///LipidMaps///2R-Methylbutan-1-ol/// CID:85291497//////	[M]	176	LoI_deprot_FA
673919	C5H12O	88.0882664240907	LMFA05000104///LipidMaps///2-Methylbutan-1-ol/// CID:85291499//////	[M]	176	LoI_deprot_FA
674019	C5H12O	88.0882664240907	LMFA05000108///LipidMaps///3-Methylbutan-1-ol/// CID:85291503//////	[M]	176	LoI_deprot_FA
674119	C5H12O	88.0882664240907	LMFA05000112///LipidMaps///Pentan-1-ol/// CID:85291507//////	[M]	176	LoI_deprot_FA
674519	C5H6O2	98.0362308520907	LMFA01030099///LipidMaps///2/4-pentadienoic acid/// CID:7849966//////	[M]	216	LoI_deprot_FA
6746192	C6H10O	98.0726163600907	LMFA06000002///LipidMaps///2-hexenal/// CID:7850417//////	[M]	217	LoI_deprot_FA
6747192	C6H10O	98.0726163600907	LMFA06000003///LipidMaps///3-hexenal/// CID:7850418//////	[M]	217	LoI_deprot_FA
6748192	C6H10O	98.0726163600907	LMFA06000004///LipidMaps///4-hexenal/// CID:7850419//////	[M]	217	LoI_deprot_FA
6749192	C6H10O	98.0726163600907	LMFA06000005///LipidMaps///5-hexenal/// CID:7850420//////	[M]	217	LoI_deprot_FA
6750192	C6H10O	98.0726163600907	LMFA06000110///LipidMaps///3Z-hexenal/// CID:24701365//////	[M]	217	LoI_deprot_FA
6751192	C6H10O	98.0726163600907	LMFA12000019///LipidMaps///3E-Hexene-2-one/// CID:135637786//////	[M]	217	LoI_deprot_FA
6752192	C6H10O	98.0726163600907	LMFA12000030///LipidMaps///4-Methyl-3-penten-2-one /// CID:135637797//////	[M]	217	LoI_deprot_FA
6753192	C6H10O	98.0726163600907	LMFA12000035///LipidMaps///5-hexen-2-one/// CID:135637802//////	[M]	217	LoI_deprot_FA
678419	C3H6N2O2	102.042378852091	LMPK14000007///LipidMaps///unknown/// CID:74382090/// CHEBI:40009///	[M]	244	LoI_deprot_FA
678519	C5H10O2	102.067530980091	LMFA01010005///LipidMaps///pentanoic acid/// CID:7849659/// CHEBI:17418/// HMDB00892	[M]	245	LoI_deprot_FA
678619	C5H10O2	102.067530980091	LMFA01020072///LipidMaps///2-methyl-butanoic acid/// CID:7849763/// CHEBI:37070/// HMDB02176	[M]	245	LoI_deprot_FA
678719	C5H10O2	102.067530980091	LMFA01020073///LipidMaps///2/2-dimethyl-propanoic acid/// CID:7849764/// CHEBI:45133///	[M]	245	LoI_deprot_FA
678819	C5H10O2	102.067530980091	LMFA01020181///LipidMaps///3-methyl-butanoic acid/// CID:7849871/// CHEBI:28484/// HMDB00718	[M]	245	LoI_deprot_FA
678919	C5H10O2	102.067530980091	LMFA07010411///LipidMaps///ethyl propionate/// CID:135636750//////	[M]	245	LoI_deprot_FA
679019	C5H10O2	102.067530980091	LMFA07010528///LipidMaps///Methyl butyrate/// CID:135636867//////	[M]	245	LoI_deprot_FA
679119	C5H10O2	102.067530980091	LMFA12000015///LipidMaps///2-hydroxy-pentan-3-one/// CID:135637782//////	[M]	245	LoI_deprot_FA
679219	C5H10O2	102.067530980091	LMFA12000022///LipidMaps///3-Hydroxypentan-2-one /// CID:135637789//////	[M]	245	LoI_deprot_FA
679319	C5H10O2	102.067530980091	LMFA12000066///LipidMaps///3-Hydroxy-3-methylbutan-2-one/// CID:135637830//////	[M]	245	LoI_deprot_FA
6807191	C3H4O4	104.010410028091	LMFA01170041///LipidMaps///Propanedioic acid/// CID:14710840/// CHEBI:30794/// HMDB00691	[M]	247	LoI_deprot_FA
6823191	C6H8O2	112.051880916091	LMFA01030100///LipidMaps///2E/4E-hexadienoic acid/// CID:7849967/// CHEBI:38358///	[M]	259	LoI_deprot_FA
6824191	C6H8O2	112.051880916091	LMFA01030451///LipidMaps///3/5-hexadienoic acid/// CID:7982364//////	[M]	259	LoI_deprot_FA
6825191	C6H8O2	112.051880916091	LMFA01030498///LipidMaps///3-hexynoic acid/// CID:7982411//////	[M]	259	LoI_deprot_FA
6826191	C6H8O2	112.051880916091	LMFA01030499///LipidMaps///4-hexynoic acid/// CID:7982412//////	[M]	259	LoI_deprot_FA
6827191	C6H8O2	112.051880916091	LMFA01030500///LipidMaps///5-hexynoic acid/// CID:7982413//////	[M]	259	LoI_deprot_FA
6828191	C6H8O2	112.051880916091	LMFA01140022///LipidMaps///(2-cyclopenten-1-yl)-carboxylic acid/// CID:85291390//////	[M]	259	LoI_deprot_FA
6829191	C6H8O2	112.051880916091	LMFA06000009///LipidMaps///2-hexenedial/// CID:7850424//////	[M]	259	LoI_deprot_FA
6830191	C6H8O2	112.051880916091	LMFA06000010///LipidMaps///3-hexenedial/// CID:7850425//////	[M]	259	LoI_deprot_FA
6831191	C6H8O2	112.051880916091	LMFA06000017///LipidMaps///6-hydroxy-2/4-hexadienal/// CID:7850432//////	[M]	259	LoI_deprot_FA
6832191	C6H8O2	112.051880916091	LMFA06000120///LipidMaps///4-oxo-2E-Hexenal/// CID:85291854//////	[M]	259	LoI_deprot_FA
6833191	C6H8O2	112.051880916091	LMFA06000122///LipidMaps///4-oxo-2Z-Hexenal/// CID:85291856//////	[M]	259	LoI_deprot_FA
6849195	C5H6O3	114.031145472091	LMFA01060166///LipidMaps///3-oxo-4-pentenoic acid/// CID:7982787//////	[M]	276	LoI_deprot_FA
6883192	C5H8O3	116.046795536091	LMFA01020274///LipidMaps///3-methyl-2-oxo-butanoic acid/// CID:24701116/// CHEBI:16530/// HMDB00019	[M]	285	LoI_deprot_FA
6884192	C5H8O3	116.046795536091	LMFA01060004///LipidMaps///2-oxo-pentanoic acid/// CID:7850245/// CHEBI:33033/// HMDB01865	[M]	285	LoI_deprot_FA
6885192	C5H8O3	116.046795536091	LMFA01060005///LipidMaps///3-oxo-pentanoic acid/// CID:7850246/// CHEBI:27401///	[M]	285	LoI_deprot_FA
6886192	C5H8O3	116.046795536091	LMFA01060006///LipidMaps///4-oxo-pentanoic acid/// CID:7850247/// CHEBI:45630/// HMDB00720	[M]	285	LoI_deprot_FA
6887192	C5H8O3	116.046795536091	LMFA01060161///LipidMaps///5-oxo-pentanoic acid/// CID:7982783/// CHEBI:39153/// HMDB12233	[M]	285	LoI_deprot_FA
6888192	C5H8O3	116.046795536091	LMFA01060192///LipidMaps///2-methyl-3-oxo-pentanoic acid/// CID:85291355/// HMDB00408///	[M]	285	LoI_deprot_FA
6919191	C4H7NO3	117.042044504091	LMFA01060172///LipidMaps///2S-amino-3-oxo-butanoic acid/// CID:24701150/// CHEBI:17844/// HMDB06454	[M]	290	LoI_deprot_FA
694719	C8H10O	122.072616360091	LMFA06000036///LipidMaps///2/4/6-octatrienal/// CID:7850450//////	[M]	304	LoI_deprot_FA
6950192	C8H12O	124.088266424091	LMFA06000034///LipidMaps///2/4-octadienal/// CID:7850448//////	[M]	309	LoI_deprot_FA
6951192	C8H12O	124.088266424091	LMFA06000035///LipidMaps///5/7-octadienal/// CID:7850449//////	[M]	309	LoI_deprot_FA
6952192	C8H12O	124.088266424091	LMFA06000121///LipidMaps///2/4-Dimethyl-2E/4E-hexadienal/// CID:85291855//////	[M]	309	LoI_deprot_FA
6953192	C8H12O	124.088266424091	LMFA06000128///LipidMaps///2E/7-Octadienal/// CID:85291861//////	[M]	309	LoI_deprot_FA
6954192	C8H12O	124.088266424091	LMFA06000131///LipidMaps///2E/6E-Octadienal/// CID:85291864//////	[M]	309	LoI_deprot_FA
6955192	C8H12O	124.088266424091	LMFA06000132///LipidMaps///2E/4Z-Octadienal/// CID:85291865//////	[M]	309	LoI_deprot_FA
6956192	C8H12O	124.088266424091	LMFA06000133///LipidMaps///2E/6Z-Octadienal/// CID:85291866//////	[M]	309	LoI_deprot_FA
6957192	C8H12O	124.088266424091	LMFA12000017///LipidMaps///3E/5E-Octadien-2-one/// CID:135637784//////	[M]	309	LoI_deprot_FA
6958192	C8H12O	124.088266424091	LMFA12000038///LipidMaps///6-Methyl-3E/5-heptadien-2-one/// CID:135637805//////	[M]	309	LoI_deprot_FA
6959193	C7H10O2	126.067530980091	LMFA01030488///LipidMaps///3-heptynoic acid/// CID:7982401//////	[M]	314	LoI_deprot_FA
6960193	C7H10O2	126.067530980091	LMFA01030489///LipidMaps///4-heptynoic acid/// CID:7982402//////	[M]	314	LoI_deprot_FA
6961193	C7H10O2	126.067530980091	LMFA01030490///LipidMaps///6-heptynoic acid/// CID:7982403//////	[M]	314	LoI_deprot_FA
6962193	C7H10O2	126.067530980091	LMFA01030792///LipidMaps///4-Methyl-3Z/5-hexadienoic acid/// CID:85291269//////	[M]	314	LoI_deprot_FA
6963193	C7H10O2	126.067530980091	LMFA06000027///LipidMaps///2-heptenedial/// CID:7850441//////	[M]	314	LoI_deprot_FA
6964193	C7H10O2	126.067530980091	LMFA12000238///LipidMaps///3E-Hepten-2/5-dione/// CID:135637966//////	[M]	314	LoI_deprot_FA
6965193	C7H10O2	126.067530980091	LMFA12000239///LipidMaps///3Z-Hepten-2/5-dione/// CID:135637967//////	[M]	314	LoI_deprot_FA
6966291	C8H14O	126.103916488091	LMFA05000114///LipidMaps///2/4-Dimethyl-2E/4E-hexadien-1-ol/// CID:85291509//////	[M]	315	LoI_deprot_FA
6967291	C8H14O	126.103916488091	LMFA05000488///LipidMaps///1/5E-Octadien-3-ol/// CID:135636319//////	[M]	315	LoI_deprot_FA
6968291	C8H14O	126.103916488091	LMFA05000493///LipidMaps///1/5Z-Octadien-3-ol/// CID:135636324//////	[M]	315	LoI_deprot_FA
6969291	C8H14O	126.103916488091	LMFA06000029///LipidMaps///2-octenal/// CID:7850443//////	[M]	315	LoI_deprot_FA
6970291	C8H14O	126.103916488091	LMFA06000030///LipidMaps///3-octenal/// CID:7850444//////	[M]	315	LoI_deprot_FA
6971291	C8H14O	126.103916488091	LMFA06000031///LipidMaps///4-octenal/// CID:7850445//////	[M]	315	LoI_deprot_FA
6972291	C8H14O	126.103916488091	LMFA06000032///LipidMaps///5-octenal/// CID:7850446//////	[M]	315	LoI_deprot_FA
6973291	C8H14O	126.103916488091	LMFA06000033///LipidMaps///6-octenal/// CID:7850447//////	[M]	315	LoI_deprot_FA
6974291	C8H14O	126.103916488091	LMFA12000009///LipidMaps///3E-octen-2-one/// CID:135637776//////	[M]	315	LoI_deprot_FA
6975291	C8H14O	126.103916488091	LMFA12000011///LipidMaps///1-Octen-3-one/// CID:135637778//////	[M]	315	LoI_deprot_FA
6976291	C8H14O	126.103916488091	LMFA12000036///LipidMaps///5-Methyl-5E-hepten-2-one /// CID:135637803//////	[M]	315	LoI_deprot_FA
6977291	C8H14O	126.103916488091	LMFA12000039///LipidMaps///6-Methyl-5-hepten-2-one/// CID:135637806//////	[M]	315	LoI_deprot_FA
6978291	C8H14O	126.103916488091	LMFA12000095///LipidMaps///4-Methyl-4E-hepten-3-one/// CID:135637850//////	[M]	315	LoI_deprot_FA
6979291	C8H14O	126.103916488091	LMFA12000096///LipidMaps///4S-methyl-1-hepten-3-one/// CID:135637851//////	[M]	315	LoI_deprot_FA
6980291	C8H14O	126.103916488091	LMFA12000105///LipidMaps///4-Methyl-1-hepten-3-one/// CID:135637859//////	[M]	315	LoI_deprot_FA
6981291	C8H14O	126.103916488091	LMFA12000108///LipidMaps///4-Methyl-6-hepten-3-one/// CID:135637860//////	[M]	315	LoI_deprot_FA
6982291	C8H14O	126.103916488091	LMFA12000113///LipidMaps///6-Methyl-2-hepten-4-one/// CID:135637863//////	[M]	315	LoI_deprot_FA
6983291	C8H14O	126.103916488091	LMFA12000237///LipidMaps///4/5-Dimethyl-4-hexen-3-one/// CID:135637965//////	[M]	315	LoI_deprot_FA
6966119	C8H14O	126.103916488091	LMFA05000114///LipidMaps///2/4-Dimethyl-2E/4E-hexadien-1-ol/// CID:85291509//////	[M]	316	LoI_deprot_FA
6967119	C8H14O	126.103916488091	LMFA05000488///LipidMaps///1/5E-Octadien-3-ol/// CID:135636319//////	[M]	316	LoI_deprot_FA
6968119	C8H14O	126.103916488091	LMFA05000493///LipidMaps///1/5Z-Octadien-3-ol/// CID:135636324//////	[M]	316	LoI_deprot_FA
6969119	C8H14O	126.103916488091	LMFA06000029///LipidMaps///2-octenal/// CID:7850443//////	[M]	316	LoI_deprot_FA
6970119	C8H14O	126.103916488091	LMFA06000030///LipidMaps///3-octenal/// CID:7850444//////	[M]	316	LoI_deprot_FA
6971119	C8H14O	126.103916488091	LMFA06000031///LipidMaps///4-octenal/// CID:7850445//////	[M]	316	LoI_deprot_FA
6972119	C8H14O	126.103916488091	LMFA06000032///LipidMaps///5-octenal/// CID:7850446//////	[M]	316	LoI_deprot_FA
6973119	C8H14O	126.103916488091	LMFA06000033///LipidMaps///6-octenal/// CID:7850447//////	[M]	316	LoI_deprot_FA
6974119	C8H14O	126.103916488091	LMFA12000009///LipidMaps///3E-octen-2-one/// CID:135637776//////	[M]	316	LoI_deprot_FA
6975119	C8H14O	126.103916488091	LMFA12000011///LipidMaps///1-Octen-3-one/// CID:135637778//////	[M]	316	LoI_deprot_FA
6976119	C8H14O	126.103916488091	LMFA12000036///LipidMaps///5-Methyl-5E-hepten-2-one /// CID:135637803//////	[M]	316	LoI_deprot_FA
6977119	C8H14O	126.103916488091	LMFA12000039///LipidMaps///6-Methyl-5-hepten-2-one/// CID:135637806//////	[M]	316	LoI_deprot_FA
6978119	C8H14O	126.103916488091	LMFA12000095///LipidMaps///4-Methyl-4E-hepten-3-one/// CID:135637850//////	[M]	316	LoI_deprot_FA
6979119	C8H14O	126.103916488091	LMFA12000096///LipidMaps///4S-methyl-1-hepten-3-one/// CID:135637851//////	[M]	316	LoI_deprot_FA
6980119	C8H14O	126.103916488091	LMFA12000105///LipidMaps///4-Methyl-1-hepten-3-one/// CID:135637859//////	[M]	316	LoI_deprot_FA
6981119	C8H14O	126.103916488091	LMFA12000108///LipidMaps///4-Methyl-6-hepten-3-one/// CID:135637860//////	[M]	316	LoI_deprot_FA
6982119	C8H14O	126.103916488091	LMFA12000113///LipidMaps///6-Methyl-2-hepten-4-one/// CID:135637863//////	[M]	316	LoI_deprot_FA
6983119	C8H14O	126.103916488091	LMFA12000237///LipidMaps///4/5-Dimethyl-4-hexen-3-one/// CID:135637965//////	[M]	316	LoI_deprot_FA
701364	C8H16O	128.119566552091	LMFA01050367///LipidMaps///oct-1-en-3S-ol/// CID:85291295/// CHEBI:46735///	[M]	324	LoI_deprot_FA
701464	C8H16O	128.119566552091	LMFA05000090///LipidMaps///oct-1-en-3-ol/// CID:85291485/// CHEBI:34118///	[M]	324	LoI_deprot_FA
701564	C8H16O	128.119566552091	LMFA05000093///LipidMaps///(3R)-oct-1-en-3-ol/// CID:85291488/// CHEBI:39932///	[M]	324	LoI_deprot_FA
701664	C8H16O	128.119566552091	LMFA05000124///LipidMaps///2E-Octen-1-ol/// CID:85291519//////	[M]	324	LoI_deprot_FA
701764	C8H16O	128.119566552091	LMFA05000126///LipidMaps///2Z-Octen-1-ol/// CID:85291521//////	[M]	324	LoI_deprot_FA
701864	C8H16O	128.119566552091	LMFA05000128///LipidMaps///3Z-Octen-1-ol/// CID:85291523//////	[M]	324	LoI_deprot_FA
701964	C8H16O	128.119566552091	LMFA05000469///LipidMaps/// 6-Methyl-5-hepten-2R-ol/// CID:135636300//////	[M]	324	LoI_deprot_FA
702064	C8H16O	128.119566552091	LMFA05000470///LipidMaps/// 6-Methyl-5-hepten-2S-ol/// CID:135636301//////	[M]	324	LoI_deprot_FA
702164	C8H16O	128.119566552091	LMFA05000474///LipidMaps///4-Methyl-4E-hepten-3-ol/// CID:135636305//////	[M]	324	LoI_deprot_FA
702264	C8H16O	128.119566552091	LMFA05000475///LipidMaps///6-Methyl-2E-hepten-4-ol/// CID:135636306//////	[M]	324	LoI_deprot_FA
702364	C8H16O	128.119566552091	LMFA05000481///LipidMaps///6-Methyl-2E-hepten-4S-ol/// CID:135636312//////	[M]	324	LoI_deprot_FA
702464	C8H16O	128.119566552091	LMFA06000028///LipidMaps///octanal/// CID:7850442/// CHEBI:17935/// HMDB01140	[M]	324	LoI_deprot_FA
702564	C8H16O	128.119566552091	LMFA06000124///LipidMaps///3/5-Dimethylhexanal/// CID:85291857//////	[M]	324	LoI_deprot_FA
702664	C8H16O	128.119566552091	LMFA12000025///LipidMaps///3-Methylheptan-2-one/// CID:135637792//////	[M]	324	LoI_deprot_FA
702764	C8H16O	128.119566552091	LMFA12000026///LipidMaps///3-Methylheptan-4-one/// CID:135637793//////	[M]	324	LoI_deprot_FA
702864	C8H16O	128.119566552091	LMFA12000031///LipidMaps///4-Methylheptan-3-one/// CID:135637798//////	[M]	324	LoI_deprot_FA
702964	C8H16O	128.119566552091	LMFA12000041///LipidMaps///6-Methylheptan-2-one /// CID:135637808//////	[M]	324	LoI_deprot_FA
703064	C8H16O	128.119566552091	LMFA12000042///LipidMaps///6-Methylheptan-3-one /// CID:135637809//////	[M]	324	LoI_deprot_FA
703164	C8H16O	128.119566552091	LMFA12000050///LipidMaps///5-Methylheptan-2-one /// CID:135637817//////	[M]	324	LoI_deprot_FA
703264	C8H16O	128.119566552091	LMFA12000054///LipidMaps///Octan-2-one /// CID:135637821//////	[M]	324	LoI_deprot_FA
70131191	C8H16O	128.119566552091	LMFA01050367///LipidMaps///oct-1-en-3S-ol/// CID:85291295/// CHEBI:46735///	[M]	325	LoI_deprot_FA
70141191	C8H16O	128.119566552091	LMFA05000090///LipidMaps///oct-1-en-3-ol/// CID:85291485/// CHEBI:34118///	[M]	325	LoI_deprot_FA
70151191	C8H16O	128.119566552091	LMFA05000093///LipidMaps///(3R)-oct-1-en-3-ol/// CID:85291488/// CHEBI:39932///	[M]	325	LoI_deprot_FA
70161191	C8H16O	128.119566552091	LMFA05000124///LipidMaps///2E-Octen-1-ol/// CID:85291519//////	[M]	325	LoI_deprot_FA
70171191	C8H16O	128.119566552091	LMFA05000126///LipidMaps///2Z-Octen-1-ol/// CID:85291521//////	[M]	325	LoI_deprot_FA
70181191	C8H16O	128.119566552091	LMFA05000128///LipidMaps///3Z-Octen-1-ol/// CID:85291523//////	[M]	325	LoI_deprot_FA
70191191	C8H16O	128.119566552091	LMFA05000469///LipidMaps/// 6-Methyl-5-hepten-2R-ol/// CID:135636300//////	[M]	325	LoI_deprot_FA
70201191	C8H16O	128.119566552091	LMFA05000470///LipidMaps/// 6-Methyl-5-hepten-2S-ol/// CID:135636301//////	[M]	325	LoI_deprot_FA
70211191	C8H16O	128.119566552091	LMFA05000474///LipidMaps///4-Methyl-4E-hepten-3-ol/// CID:135636305//////	[M]	325	LoI_deprot_FA
70221191	C8H16O	128.119566552091	LMFA05000475///LipidMaps///6-Methyl-2E-hepten-4-ol/// CID:135636306//////	[M]	325	LoI_deprot_FA
70231191	C8H16O	128.119566552091	LMFA05000481///LipidMaps///6-Methyl-2E-hepten-4S-ol/// CID:135636312//////	[M]	325	LoI_deprot_FA
70241191	C8H16O	128.119566552091	LMFA06000028///LipidMaps///octanal/// CID:7850442/// CHEBI:17935/// HMDB01140	[M]	325	LoI_deprot_FA
70251191	C8H16O	128.119566552091	LMFA06000124///LipidMaps///3/5-Dimethylhexanal/// CID:85291857//////	[M]	325	LoI_deprot_FA
70261191	C8H16O	128.119566552091	LMFA12000025///LipidMaps///3-Methylheptan-2-one/// CID:135637792//////	[M]	325	LoI_deprot_FA
70271191	C8H16O	128.119566552091	LMFA12000026///LipidMaps///3-Methylheptan-4-one/// CID:135637793//////	[M]	325	LoI_deprot_FA
70281191	C8H16O	128.119566552091	LMFA12000031///LipidMaps///4-Methylheptan-3-one/// CID:135637798//////	[M]	325	LoI_deprot_FA
70291191	C8H16O	128.119566552091	LMFA12000041///LipidMaps///6-Methylheptan-2-one /// CID:135637808//////	[M]	325	LoI_deprot_FA
70301191	C8H16O	128.119566552091	LMFA12000042///LipidMaps///6-Methylheptan-3-one /// CID:135637809//////	[M]	325	LoI_deprot_FA
70311191	C8H16O	128.119566552091	LMFA12000050///LipidMaps///5-Methylheptan-2-one /// CID:135637817//////	[M]	325	LoI_deprot_FA
70321191	C8H16O	128.119566552091	LMFA12000054///LipidMaps///Octan-2-one /// CID:135637821//////	[M]	325	LoI_deprot_FA
70132181	C8H16O	128.119566552091	LMFA01050367///LipidMaps///oct-1-en-3S-ol/// CID:85291295/// CHEBI:46735///	[M]	326	LoI_deprot_FA
70142181	C8H16O	128.119566552091	LMFA05000090///LipidMaps///oct-1-en-3-ol/// CID:85291485/// CHEBI:34118///	[M]	326	LoI_deprot_FA
70152181	C8H16O	128.119566552091	LMFA05000093///LipidMaps///(3R)-oct-1-en-3-ol/// CID:85291488/// CHEBI:39932///	[M]	326	LoI_deprot_FA
70162181	C8H16O	128.119566552091	LMFA05000124///LipidMaps///2E-Octen-1-ol/// CID:85291519//////	[M]	326	LoI_deprot_FA
70172181	C8H16O	128.119566552091	LMFA05000126///LipidMaps///2Z-Octen-1-ol/// CID:85291521//////	[M]	326	LoI_deprot_FA
70182181	C8H16O	128.119566552091	LMFA05000128///LipidMaps///3Z-Octen-1-ol/// CID:85291523//////	[M]	326	LoI_deprot_FA
70192181	C8H16O	128.119566552091	LMFA05000469///LipidMaps/// 6-Methyl-5-hepten-2R-ol/// CID:135636300//////	[M]	326	LoI_deprot_FA
70202181	C8H16O	128.119566552091	LMFA05000470///LipidMaps/// 6-Methyl-5-hepten-2S-ol/// CID:135636301//////	[M]	326	LoI_deprot_FA
70212181	C8H16O	128.119566552091	LMFA05000474///LipidMaps///4-Methyl-4E-hepten-3-ol/// CID:135636305//////	[M]	326	LoI_deprot_FA
70222181	C8H16O	128.119566552091	LMFA05000475///LipidMaps///6-Methyl-2E-hepten-4-ol/// CID:135636306//////	[M]	326	LoI_deprot_FA
70232181	C8H16O	128.119566552091	LMFA05000481///LipidMaps///6-Methyl-2E-hepten-4S-ol/// CID:135636312//////	[M]	326	LoI_deprot_FA
70242181	C8H16O	128.119566552091	LMFA06000028///LipidMaps///octanal/// CID:7850442/// CHEBI:17935/// HMDB01140	[M]	326	LoI_deprot_FA
70252181	C8H16O	128.119566552091	LMFA06000124///LipidMaps///3/5-Dimethylhexanal/// CID:85291857//////	[M]	326	LoI_deprot_FA
70262181	C8H16O	128.119566552091	LMFA12000025///LipidMaps///3-Methylheptan-2-one/// CID:135637792//////	[M]	326	LoI_deprot_FA
70272181	C8H16O	128.119566552091	LMFA12000026///LipidMaps///3-Methylheptan-4-one/// CID:135637793//////	[M]	326	LoI_deprot_FA
70282181	C8H16O	128.119566552091	LMFA12000031///LipidMaps///4-Methylheptan-3-one/// CID:135637798//////	[M]	326	LoI_deprot_FA
70292181	C8H16O	128.119566552091	LMFA12000041///LipidMaps///6-Methylheptan-2-one /// CID:135637808//////	[M]	326	LoI_deprot_FA
70302181	C8H16O	128.119566552091	LMFA12000042///LipidMaps///6-Methylheptan-3-one /// CID:135637809//////	[M]	326	LoI_deprot_FA
70312181	C8H16O	128.119566552091	LMFA12000050///LipidMaps///5-Methylheptan-2-one /// CID:135637817//////	[M]	326	LoI_deprot_FA
70322181	C8H16O	128.119566552091	LMFA12000054///LipidMaps///Octan-2-one /// CID:135637821//////	[M]	326	LoI_deprot_FA
70133171	C8H16O	128.119566552091	LMFA01050367///LipidMaps///oct-1-en-3S-ol/// CID:85291295/// CHEBI:46735///	[M]	327	LoI_deprot_FA
70143171	C8H16O	128.119566552091	LMFA05000090///LipidMaps///oct-1-en-3-ol/// CID:85291485/// CHEBI:34118///	[M]	327	LoI_deprot_FA
70153171	C8H16O	128.119566552091	LMFA05000093///LipidMaps///(3R)-oct-1-en-3-ol/// CID:85291488/// CHEBI:39932///	[M]	327	LoI_deprot_FA
70163171	C8H16O	128.119566552091	LMFA05000124///LipidMaps///2E-Octen-1-ol/// CID:85291519//////	[M]	327	LoI_deprot_FA
70173171	C8H16O	128.119566552091	LMFA05000126///LipidMaps///2Z-Octen-1-ol/// CID:85291521//////	[M]	327	LoI_deprot_FA
70183171	C8H16O	128.119566552091	LMFA05000128///LipidMaps///3Z-Octen-1-ol/// CID:85291523//////	[M]	327	LoI_deprot_FA
70193171	C8H16O	128.119566552091	LMFA05000469///LipidMaps/// 6-Methyl-5-hepten-2R-ol/// CID:135636300//////	[M]	327	LoI_deprot_FA
70203171	C8H16O	128.119566552091	LMFA05000470///LipidMaps/// 6-Methyl-5-hepten-2S-ol/// CID:135636301//////	[M]	327	LoI_deprot_FA
70213171	C8H16O	128.119566552091	LMFA05000474///LipidMaps///4-Methyl-4E-hepten-3-ol/// CID:135636305//////	[M]	327	LoI_deprot_FA
70223171	C8H16O	128.119566552091	LMFA05000475///LipidMaps///6-Methyl-2E-hepten-4-ol/// CID:135636306//////	[M]	327	LoI_deprot_FA
70233171	C8H16O	128.119566552091	LMFA05000481///LipidMaps///6-Methyl-2E-hepten-4S-ol/// CID:135636312//////	[M]	327	LoI_deprot_FA
70243171	C8H16O	128.119566552091	LMFA06000028///LipidMaps///octanal/// CID:7850442/// CHEBI:17935/// HMDB01140	[M]	327	LoI_deprot_FA
70253171	C8H16O	128.119566552091	LMFA06000124///LipidMaps///3/5-Dimethylhexanal/// CID:85291857//////	[M]	327	LoI_deprot_FA
70263171	C8H16O	128.119566552091	LMFA12000025///LipidMaps///3-Methylheptan-2-one/// CID:135637792//////	[M]	327	LoI_deprot_FA
70273171	C8H16O	128.119566552091	LMFA12000026///LipidMaps///3-Methylheptan-4-one/// CID:135637793//////	[M]	327	LoI_deprot_FA
70283171	C8H16O	128.119566552091	LMFA12000031///LipidMaps///4-Methylheptan-3-one/// CID:135637798//////	[M]	327	LoI_deprot_FA
70293171	C8H16O	128.119566552091	LMFA12000041///LipidMaps///6-Methylheptan-2-one /// CID:135637808//////	[M]	327	LoI_deprot_FA
70303171	C8H16O	128.119566552091	LMFA12000042///LipidMaps///6-Methylheptan-3-one /// CID:135637809//////	[M]	327	LoI_deprot_FA
70313171	C8H16O	128.119566552091	LMFA12000050///LipidMaps///5-Methylheptan-2-one /// CID:135637817//////	[M]	327	LoI_deprot_FA
70323171	C8H16O	128.119566552091	LMFA12000054///LipidMaps///Octan-2-one /// CID:135637821//////	[M]	327	LoI_deprot_FA
7013416	C8H16O	128.119566552091	LMFA01050367///LipidMaps///oct-1-en-3S-ol/// CID:85291295/// CHEBI:46735///	[M]	328	LoI_deprot_FA
7014416	C8H16O	128.119566552091	LMFA05000090///LipidMaps///oct-1-en-3-ol/// CID:85291485/// CHEBI:34118///	[M]	328	LoI_deprot_FA
7015416	C8H16O	128.119566552091	LMFA05000093///LipidMaps///(3R)-oct-1-en-3-ol/// CID:85291488/// CHEBI:39932///	[M]	328	LoI_deprot_FA
7016416	C8H16O	128.119566552091	LMFA05000124///LipidMaps///2E-Octen-1-ol/// CID:85291519//////	[M]	328	LoI_deprot_FA
7017416	C8H16O	128.119566552091	LMFA05000126///LipidMaps///2Z-Octen-1-ol/// CID:85291521//////	[M]	328	LoI_deprot_FA
7018416	C8H16O	128.119566552091	LMFA05000128///LipidMaps///3Z-Octen-1-ol/// CID:85291523//////	[M]	328	LoI_deprot_FA
7019416	C8H16O	128.119566552091	LMFA05000469///LipidMaps/// 6-Methyl-5-hepten-2R-ol/// CID:135636300//////	[M]	328	LoI_deprot_FA
7020416	C8H16O	128.119566552091	LMFA05000470///LipidMaps/// 6-Methyl-5-hepten-2S-ol/// CID:135636301//////	[M]	328	LoI_deprot_FA
7021416	C8H16O	128.119566552091	LMFA05000474///LipidMaps///4-Methyl-4E-hepten-3-ol/// CID:135636305//////	[M]	328	LoI_deprot_FA
7022416	C8H16O	128.119566552091	LMFA05000475///LipidMaps///6-Methyl-2E-hepten-4-ol/// CID:135636306//////	[M]	328	LoI_deprot_FA
7023416	C8H16O	128.119566552091	LMFA05000481///LipidMaps///6-Methyl-2E-hepten-4S-ol/// CID:135636312//////	[M]	328	LoI_deprot_FA
7024416	C8H16O	128.119566552091	LMFA06000028///LipidMaps///octanal/// CID:7850442/// CHEBI:17935/// HMDB01140	[M]	328	LoI_deprot_FA
7025416	C8H16O	128.119566552091	LMFA06000124///LipidMaps///3/5-Dimethylhexanal/// CID:85291857//////	[M]	328	LoI_deprot_FA
7026416	C8H16O	128.119566552091	LMFA12000025///LipidMaps///3-Methylheptan-2-one/// CID:135637792//////	[M]	328	LoI_deprot_FA
7027416	C8H16O	128.119566552091	LMFA12000026///LipidMaps///3-Methylheptan-4-one/// CID:135637793//////	[M]	328	LoI_deprot_FA
7028416	C8H16O	128.119566552091	LMFA12000031///LipidMaps///4-Methylheptan-3-one/// CID:135637798//////	[M]	328	LoI_deprot_FA
7029416	C8H16O	128.119566552091	LMFA12000041///LipidMaps///6-Methylheptan-2-one /// CID:135637808//////	[M]	328	LoI_deprot_FA
7030416	C8H16O	128.119566552091	LMFA12000042///LipidMaps///6-Methylheptan-3-one /// CID:135637809//////	[M]	328	LoI_deprot_FA
7031416	C8H16O	128.119566552091	LMFA12000050///LipidMaps///5-Methylheptan-2-one /// CID:135637817//////	[M]	328	LoI_deprot_FA
7032416	C8H16O	128.119566552091	LMFA12000054///LipidMaps///Octan-2-one /// CID:135637821//////	[M]	328	LoI_deprot_FA
7013515	C8H16O	128.119566552091	LMFA01050367///LipidMaps///oct-1-en-3S-ol/// CID:85291295/// CHEBI:46735///	[M]	329	LoI_deprot_FA
7014515	C8H16O	128.119566552091	LMFA05000090///LipidMaps///oct-1-en-3-ol/// CID:85291485/// CHEBI:34118///	[M]	329	LoI_deprot_FA
7015515	C8H16O	128.119566552091	LMFA05000093///LipidMaps///(3R)-oct-1-en-3-ol/// CID:85291488/// CHEBI:39932///	[M]	329	LoI_deprot_FA
7016515	C8H16O	128.119566552091	LMFA05000124///LipidMaps///2E-Octen-1-ol/// CID:85291519//////	[M]	329	LoI_deprot_FA
7017515	C8H16O	128.119566552091	LMFA05000126///LipidMaps///2Z-Octen-1-ol/// CID:85291521//////	[M]	329	LoI_deprot_FA
7018515	C8H16O	128.119566552091	LMFA05000128///LipidMaps///3Z-Octen-1-ol/// CID:85291523//////	[M]	329	LoI_deprot_FA
7019515	C8H16O	128.119566552091	LMFA05000469///LipidMaps/// 6-Methyl-5-hepten-2R-ol/// CID:135636300//////	[M]	329	LoI_deprot_FA
7020515	C8H16O	128.119566552091	LMFA05000470///LipidMaps/// 6-Methyl-5-hepten-2S-ol/// CID:135636301//////	[M]	329	LoI_deprot_FA
7021515	C8H16O	128.119566552091	LMFA05000474///LipidMaps///4-Methyl-4E-hepten-3-ol/// CID:135636305//////	[M]	329	LoI_deprot_FA
7022515	C8H16O	128.119566552091	LMFA05000475///LipidMaps///6-Methyl-2E-hepten-4-ol/// CID:135636306//////	[M]	329	LoI_deprot_FA
7023515	C8H16O	128.119566552091	LMFA05000481///LipidMaps///6-Methyl-2E-hepten-4S-ol/// CID:135636312//////	[M]	329	LoI_deprot_FA
7024515	C8H16O	128.119566552091	LMFA06000028///LipidMaps///octanal/// CID:7850442/// CHEBI:17935/// HMDB01140	[M]	329	LoI_deprot_FA
7025515	C8H16O	128.119566552091	LMFA06000124///LipidMaps///3/5-Dimethylhexanal/// CID:85291857//////	[M]	329	LoI_deprot_FA
7026515	C8H16O	128.119566552091	LMFA12000025///LipidMaps///3-Methylheptan-2-one/// CID:135637792//////	[M]	329	LoI_deprot_FA
7027515	C8H16O	128.119566552091	LMFA12000026///LipidMaps///3-Methylheptan-4-one/// CID:135637793//////	[M]	329	LoI_deprot_FA
7028515	C8H16O	128.119566552091	LMFA12000031///LipidMaps///4-Methylheptan-3-one/// CID:135637798//////	[M]	329	LoI_deprot_FA
7029515	C8H16O	128.119566552091	LMFA12000041///LipidMaps///6-Methylheptan-2-one /// CID:135637808//////	[M]	329	LoI_deprot_FA
7030515	C8H16O	128.119566552091	LMFA12000042///LipidMaps///6-Methylheptan-3-one /// CID:135637809//////	[M]	329	LoI_deprot_FA
7031515	C8H16O	128.119566552091	LMFA12000050///LipidMaps///5-Methylheptan-2-one /// CID:135637817//////	[M]	329	LoI_deprot_FA
7032515	C8H16O	128.119566552091	LMFA12000054///LipidMaps///Octan-2-one /// CID:135637821//////	[M]	329	LoI_deprot_FA
7043132	C6H10O3	130.062445600091	LMFA01020275///LipidMaps///3S-methyl-2-oxo-pentanoic acid/// CID:24701117/// CHEBI:15614/// HMDB00491	[M]	344	LoI_deprot_FA
7044132	C6H10O3	130.062445600091	LMFA01020276///LipidMaps///3-oxo-4-methyl-pentanoic acid/// CID:24701118//////	[M]	344	LoI_deprot_FA
7045132	C6H10O3	130.062445600091	LMFA01020280///LipidMaps///2oxo-3R-methyl-pentanoic acid/// CID:24701122/// CHEBI:15614/// HMDB00491	[M]	344	LoI_deprot_FA
7046132	C6H10O3	130.062445600091	LMFA01060007///LipidMaps///2-oxo-hexanoic acid/// CID:7850248/// CHEBI:17308/// HMDB01864	[M]	344	LoI_deprot_FA
7047132	C6H10O3	130.062445600091	LMFA01060008///LipidMaps///3-oxo-hexanoic acid/// CID:7850249/// CHEBI:28422/// HMDB10717	[M]	344	LoI_deprot_FA
7048132	C6H10O3	130.062445600091	LMFA01060009///LipidMaps///4-oxo-hexanoic acid/// CID:7850250//////	[M]	344	LoI_deprot_FA
7049132	C6H10O3	130.062445600091	LMFA01060010///LipidMaps///5-oxo-hexanoic acid/// CID:7850251/// CHEBI:15888///	[M]	344	LoI_deprot_FA
7050132	C6H10O3	130.062445600091	LMFA07040003///LipidMaps///4-Hydroxy-4-methyltetrahydro-2H-pyran-2-one/// CID:135637021//////	[M]	344	LoI_deprot_FA
7109131	C5H10O4	134.057360220091	LMFA01050384///LipidMaps///2/3-dihydroxy-pentanoic acid/// CID:85291312/// HMDB00421///	[M]	361	LoI_deprot_FA
7125133	C8H12O2	140.083181044091	LMFA01030441///LipidMaps///4Z/7-octadienoic acid/// CID:7982354//////	[M]	377	LoI_deprot_FA
7126133	C8H12O2	140.083181044091	LMFA01030442///LipidMaps///5/7-octadienoic acid/// CID:7982355//////	[M]	377	LoI_deprot_FA
7127133	C8H12O2	140.083181044091	LMFA01030577///LipidMaps///2-octynoic acid/// CID:7982490//////	[M]	377	LoI_deprot_FA
7128133	C8H12O2	140.083181044091	LMFA01030578///LipidMaps///7-octynoic acid/// CID:7982491//////	[M]	377	LoI_deprot_FA
7129133	C8H12O2	140.083181044091	LMFA01030795///LipidMaps///2E/7-Octadienoic acid/// CID:85291272//////	[M]	377	LoI_deprot_FA
7130133	C8H12O2	140.083181044091	LMFA06000037///LipidMaps///2-octenedial/// CID:7850451//////	[M]	377	LoI_deprot_FA
7131133	C8H12O2	140.083181044091	LMFA06000038///LipidMaps///4-octenedial/// CID:7850452//////	[M]	377	LoI_deprot_FA
7132133	C8H12O2	140.083181044091	LMFA06000129///LipidMaps///4-oxo-2E-Octenal/// CID:85291862//////	[M]	377	LoI_deprot_FA
7133133	C8H12O2	140.083181044091	LMFA07010177///LipidMaps///2E/5-Hexadienyl acetate/// CID:135636516//////	[M]	377	LoI_deprot_FA
7134133	C8H12O2	140.083181044091	LMFA07010180///LipidMaps///2E/4E-Hexadienyl acetate/// CID:135636519//////	[M]	377	LoI_deprot_FA
7135131	C9H16O	140.119566552091	LMFA05000118///LipidMaps///2/4-Dimethyl-2E/4E-heptadien-1-ol/// CID:85291513//////	[M]	378	LoI_deprot_FA
7136131	C9H16O	140.119566552091	LMFA05000136///LipidMaps///3Z/6Z-Nonadien-1-ol/// CID:85291531//////	[M]	378	LoI_deprot_FA
7137131	C9H16O	140.119566552091	LMFA05000498///LipidMaps///6E/8-Nonadien-2R-ol/// CID:135636329//////	[M]	378	LoI_deprot_FA
7138131	C9H16O	140.119566552091	LMFA05000499///LipidMaps///6Z/8-Nonadien-2R-ol/// CID:135636330//////	[M]	378	LoI_deprot_FA
7139131	C9H16O	140.119566552091	LMFA05000501///LipidMaps///6E/8-nonadien-2S-ol/// CID:135636332//////	[M]	378	LoI_deprot_FA
7140131	C9H16O	140.119566552091	LMFA05000502///LipidMaps///6Z/8-Nonadien-2S-ol/// CID:135636333//////	[M]	378	LoI_deprot_FA
7141131	C9H16O	140.119566552091	LMFA06000041///LipidMaps///2-nonenal/// CID:7850455//////	[M]	378	LoI_deprot_FA
7142131	C9H16O	140.119566552091	LMFA06000042///LipidMaps///3-nonenal/// CID:7850456//////	[M]	378	LoI_deprot_FA
7143131	C9H16O	140.119566552091	LMFA06000043///LipidMaps///4-nonenal/// CID:7850457//////	[M]	378	LoI_deprot_FA
7144131	C9H16O	140.119566552091	LMFA06000044///LipidMaps///6-nonenal/// CID:7850458//////	[M]	378	LoI_deprot_FA
7145131	C9H16O	140.119566552091	LMFA06000113///LipidMaps///3Z-nonenal/// CID:49703513//////	[M]	378	LoI_deprot_FA
7146131	C9H16O	140.119566552091	LMFA06000127///LipidMaps///2/6-Dimethyl-5-heptenal/// CID:85291860//////	[M]	378	LoI_deprot_FA
7147131	C9H16O	140.119566552091	LMFA06000140///LipidMaps///4Z-Nonenal/// CID:85291872//////	[M]	378	LoI_deprot_FA
7148131	C9H16O	140.119566552091	LMFA12000094///LipidMaps///4/6-Dimethyl-4E-hepten-3-one/// CID:135637849//////	[M]	378	LoI_deprot_FA
7149131	C9H16O	140.119566552091	LMFA12000133///LipidMaps///3E-Nonen-2-one/// CID:135637875//////	[M]	378	LoI_deprot_FA
7150131	C9H16O	140.119566552091	LMFA12000134///LipidMaps///6E-Nonen-2-one/// CID:135637876//////	[M]	378	LoI_deprot_FA
7151131	C9H16O	140.119566552091	LMFA12000135///LipidMaps///4Z-Nonen-2-one/// CID:135637877//////	[M]	378	LoI_deprot_FA
7152131	C9H16O	140.119566552091	LMFA12000136///LipidMaps///6Z-Nonen-2-one/// CID:135637878//////	[M]	378	LoI_deprot_FA
7153131	C9H16O	140.119566552091	LMFA12000141///LipidMaps///5-Nonen-2-one/// CID:135637881//////	[M]	378	LoI_deprot_FA
7154131	C9H16O	140.119566552091	LMFA12000145///LipidMaps///8-Nonen-2-one/// CID:135637884//////	[M]	378	LoI_deprot_FA
7162122	C8H14O2	142.098831108091	LMFA01020102///LipidMaps///2-methyl-2E-heptenoic acid/// CID:7849793//////	[M]	379	LoI_deprot_FA
7163122	C8H14O2	142.098831108091	LMFA01020124///LipidMaps///6-methyl-5-heptenoic acid/// CID:7849815//////	[M]	379	LoI_deprot_FA
7164122	C8H14O2	142.098831108091	LMFA01020125///LipidMaps///2-ethyl-3E-hexenoic acid/// CID:7849816//////	[M]	379	LoI_deprot_FA
7165122	C8H14O2	142.098831108091	LMFA01020126///LipidMaps///3-tert-butyl-3-butenoic acid/// CID:7849817//////	[M]	379	LoI_deprot_FA
7166122	C8H14O2	142.098831108091	LMFA01020392///LipidMaps///3-Methyl-2E-heptenoic acid/// CID:135635935//////	[M]	379	LoI_deprot_FA
7167122	C8H14O2	142.098831108091	LMFA01030017///LipidMaps///2Z-octenoic acid/// CID:7849885/// HMDB00392///	[M]	379	LoI_deprot_FA
7168122	C8H14O2	142.098831108091	LMFA01030018///LipidMaps///2E-octenoic acid/// CID:7849886/// HMDB01568///	[M]	379	LoI_deprot_FA
7169122	C8H14O2	142.098831108091	LMFA01030019///LipidMaps///3Z-octenoic acid/// CID:7849887//////	[M]	379	LoI_deprot_FA
7170122	C8H14O2	142.098831108091	LMFA01030020///LipidMaps///3E-octenoic acid/// CID:7849888//////	[M]	379	LoI_deprot_FA
7171122	C8H14O2	142.098831108091	LMFA01030021///LipidMaps///4Z-octenoic acid/// CID:7849889//////	[M]	379	LoI_deprot_FA
7172122	C8H14O2	142.098831108091	LMFA01030022///LipidMaps///5Z-octenoic acid/// CID:7849890//////	[M]	379	LoI_deprot_FA
7173122	C8H14O2	142.098831108091	LMFA01030023///LipidMaps///5E-octenoic acid/// CID:7849891//////	[M]	379	LoI_deprot_FA
7174122	C8H14O2	142.098831108091	LMFA01030024///LipidMaps///6Z-octenoic acid/// CID:7849892//////	[M]	379	LoI_deprot_FA
7175122	C8H14O2	142.098831108091	LMFA01030025///LipidMaps///6E-octenoic acid/// CID:7849893//////	[M]	379	LoI_deprot_FA
7176122	C8H14O2	142.098831108091	LMFA01030576///LipidMaps///7-octenoic acid/// CID:7982489//////	[M]	379	LoI_deprot_FA
7177122	C8H14O2	142.098831108091	LMFA01030796///LipidMaps///2/4-Dimethyl-2-hexenoic acid/// CID:85291273//////	[M]	379	LoI_deprot_FA
7178122	C8H14O2	142.098831108091	LMFA01030797///LipidMaps///3-Methyl-3E-heptenoic acid/// CID:85291274//////	[M]	379	LoI_deprot_FA
7179122	C8H14O2	142.098831108091	LMFA01030798///LipidMaps///3-Methyl-2Z-heptenoic acid/// CID:85291275//////	[M]	379	LoI_deprot_FA
7180122	C8H14O2	142.098831108091	LMFA01030799///LipidMaps///3-Methyl-3Z-heptenoic acid/// CID:85291276//////	[M]	379	LoI_deprot_FA
7181122	C8H14O2	142.098831108091	LMFA01030800///LipidMaps///3-Methyleneheptanoic acid/// CID:85291277//////	[M]	379	LoI_deprot_FA
71951110	C9H18O	142.135216616091	LMFA05000120///LipidMaps///2/6-Dimethyl-5-hepten-1-ol/// CID:85291515//////	[M]	380	LoI_deprot_FA
71961110	C9H18O	142.135216616091	LMFA05000121///LipidMaps///2/4-Dimethyl-5-hepten-1-ol/// CID:85291516//////	[M]	380	LoI_deprot_FA
71971110	C9H18O	142.135216616091	LMFA05000131///LipidMaps///2E-Nonen-1-ol/// CID:85291526//////	[M]	380	LoI_deprot_FA
71981110	C9H18O	142.135216616091	LMFA05000133///LipidMaps///6E-Nonen-1-ol/// CID:85291528//////	[M]	380	LoI_deprot_FA
71991110	C9H18O	142.135216616091	LMFA05000134///LipidMaps///3Z-Nonen-1-ol/// CID:85291529//////	[M]	380	LoI_deprot_FA
72001110	C9H18O	142.135216616091	LMFA05000135///LipidMaps///6Z-Nonen-1-ol/// CID:85291530//////	[M]	380	LoI_deprot_FA
72011110	C9H18O	142.135216616091	LMFA05000495///LipidMaps///6Z-Nonen-2R-ol/// CID:135636326//////	[M]	380	LoI_deprot_FA
72021110	C9H18O	142.135216616091	LMFA05000496///LipidMaps///6Z-Nonen-2S-ol/// CID:135636327//////	[M]	380	LoI_deprot_FA
72031110	C9H18O	142.135216616091	LMFA05000504///LipidMaps///1-nonen-3-ol/// CID:135636335//////	[M]	380	LoI_deprot_FA
72041110	C9H18O	142.135216616091	LMFA05000506///LipidMaps///6-Nonen-2-ol/// CID:135636337//////	[M]	380	LoI_deprot_FA
72051110	C9H18O	142.135216616091	LMFA06000040///LipidMaps///nonanal/// CID:7850454//////	[M]	380	LoI_deprot_FA
72061110	C9H18O	142.135216616091	LMFA12000052///LipidMaps///Nonan-2-one/// CID:135637819//////	[M]	380	LoI_deprot_FA
72071110	C9H18O	142.135216616091	LMFA12000053///LipidMaps///Nonan-3-one/// CID:135637820//////	[M]	380	LoI_deprot_FA
72081110	C9H18O	142.135216616091	LMFA12000101///LipidMaps///3/4-Dimethylheptan-2-one/// CID:135637856//////	[M]	380	LoI_deprot_FA
72091110	C9H18O	142.135216616091	LMFA12000124///LipidMaps///2-Methyloctan-4-one/// CID:135637868//////	[M]	380	LoI_deprot_FA
72101110	C9H18O	142.135216616091	LMFA12000126///LipidMaps///3-Methyloctan-2-one/// CID:135637870//////	[M]	380	LoI_deprot_FA
72111110	C9H18O	142.135216616091	LMFA12000128///LipidMaps///4-Methyloctan-3-one/// CID:135637872//////	[M]	380	LoI_deprot_FA
72121110	C9H18O	142.135216616091	LMFA12000129///LipidMaps///6-Methyloctan-3-one/// CID:135637873//////	[M]	380	LoI_deprot_FA
72131110	C9H18O	142.135216616091	LMFA12000130///LipidMaps///7-Methyloctan-3-one/// CID:135637874//////	[M]	380	LoI_deprot_FA
72141110	C9H18O	142.135216616091	LMFA12000148///LipidMaps///Nonan-4-one/// CID:135637885//////	[M]	380	LoI_deprot_FA
7283101	C5H10O5	150.052274840091	LMFA01050386///LipidMaps///2/3/5-trihydroxy-pentanoic acid/// CID:85291314/// HMDB00366///	[M]	416	LoI_deprot_FA
7337103	C9H14O2	154.098831108091	LMFA01030447///LipidMaps///2/6-nonadienoic acid/// CID:7982360//////	[M]	442	LoI_deprot_FA
7338103	C9H14O2	154.098831108091	LMFA01030448///LipidMaps///2E/6Z-nonadienoic acid/// CID:7982361//////	[M]	442	LoI_deprot_FA
7339103	C9H14O2	154.098831108091	LMFA01030449///LipidMaps///2Z/4E-nonadienoic acid/// CID:7982362//////	[M]	442	LoI_deprot_FA
7340103	C9H14O2	154.098831108091	LMFA01030450///LipidMaps///5/7-nonadienoic acid/// CID:7982363//////	[M]	442	LoI_deprot_FA
7341103	C9H14O2	154.098831108091	LMFA01030504///LipidMaps///2-nonynoic acid/// CID:7982417//////	[M]	442	LoI_deprot_FA
7342103	C9H14O2	154.098831108091	LMFA01030505///LipidMaps///4-nonynoic acid/// CID:7982418//////	[M]	442	LoI_deprot_FA
7343103	C9H14O2	154.098831108091	LMFA01030506///LipidMaps///5-nonynoic acid/// CID:7982419//////	[M]	442	LoI_deprot_FA
7344103	C9H14O2	154.098831108091	LMFA01030507///LipidMaps///6-nonynoic acid/// CID:7982420//////	[M]	442	LoI_deprot_FA
7345103	C9H14O2	154.098831108091	LMFA01030508///LipidMaps///7-nonynoic acid/// CID:7982421//////	[M]	442	LoI_deprot_FA
7346103	C9H14O2	154.098831108091	LMFA01030509///LipidMaps///8-nonynoic acid/// CID:7982422//////	[M]	442	LoI_deprot_FA
7347103	C9H14O2	154.098831108091	LMFA06000254///LipidMaps///4-oxo-2E-nonenal/// CID:126522570//////	[M]	442	LoI_deprot_FA
7348103	C9H14O2	154.098831108091	LMFA07040018///LipidMaps///(2-Hydroxymethyl-cyclohexyl)-acetic acid lactone/// CID:135637036//////	[M]	442	LoI_deprot_FA
7349103	C9H14O2	154.098831108091	LMFA07040020///LipidMaps///2-nonen-4-olide/// CID:135637038//////	[M]	442	LoI_deprot_FA
7350103	C9H14O2	154.098831108091	LMFA12000242///LipidMaps///3E-Nonen-2/5-dione/// CID:135637969//////	[M]	442	LoI_deprot_FA
7351103	C9H14O2	154.098831108091	LMFA12000243///LipidMaps///3Z-Nonen-2/5-dione/// CID:135637970//////	[M]	442	LoI_deprot_FA
735210	C10H18O	154.135216616091	LMFA05000127///LipidMaps///3/7-Dimethyl-3Z/6-octadien-1-ol/// CID:85291522//////	[M]	443	LoI_deprot_FA
735310	C10H18O	154.135216616091	LMFA05000141///LipidMaps///7Z/9-Decadien-1-ol/// CID:85291536//////	[M]	443	LoI_deprot_FA
735410	C10H18O	154.135216616091	LMFA06000053///LipidMaps///2-decenal/// CID:7850467//////	[M]	443	LoI_deprot_FA
735510	C10H18O	154.135216616091	LMFA06000054///LipidMaps///3-decenal/// CID:7850468//////	[M]	443	LoI_deprot_FA
735610	C10H18O	154.135216616091	LMFA06000055///LipidMaps///5-decenal/// CID:7850469//////	[M]	443	LoI_deprot_FA
735710	C10H18O	154.135216616091	LMFA06000056///LipidMaps///6-decenal/// CID:7850470//////	[M]	443	LoI_deprot_FA
735810	C10H18O	154.135216616091	LMFA06000147///LipidMaps///4Z-Decenal/// CID:85291879//////	[M]	443	LoI_deprot_FA
735910	C10H18O	154.135216616091	LMFA06000148///LipidMaps///5Z-Decenal/// CID:85291880//////	[M]	443	LoI_deprot_FA
736010	C10H18O	154.135216616091	LMFA12000150///LipidMaps///7E-Decen-2-one/// CID:135637887//////	[M]	443	LoI_deprot_FA
736110	C10H18O	154.135216616091	LMPR0102010007///LipidMaps///unknown/// CID:74382098/// CHEBI:299///	[M]	443	LoI_deprot_FA
736210	C10H18O	154.135216616091	LMPR0102010010///LipidMaps///Z-Geraniol/// CID:74382101/// CHEBI:24221/// HMDB05812	[M]	443	LoI_deprot_FA
736310	C10H18O	154.135216616091	LMPR0102010011///LipidMaps///unknown/// CID:74382102/// CHEBI:368///	[M]	443	LoI_deprot_FA
736410	C10H18O	154.135216616091	LMPR0102010013///LipidMaps///3R/7-dimethylocta-1/6-dien-3-ol/// CID:74382104/// CHEBI:98///	[M]	443	LoI_deprot_FA
736510	C10H18O	154.135216616091	LMPR0102010016///LipidMaps///2E-geraniol/// CID:74382107/// CHEBI:17447///	[M]	443	LoI_deprot_FA
736610	C10H18O	154.135216616091	LMPR0102010018///LipidMaps///(2S)-5-methyl-2-(prop-1-en-2-yl)hex-4-en-1-ol/// CID:85297116/// CHEBI:50282///	[M]	443	LoI_deprot_FA
736710	C10H18O	154.135216616091	LMPR0102010019///LipidMaps///(2R)-5-methyl-2-(prop-1-en-2-yl)hex-4-en-1-ol/// CID:85297117/// CHEBI:50283///	[M]	443	LoI_deprot_FA
736810	C10H18O	154.135216616091	LMPR0102010028///LipidMaps///2-Methyl-6-methylene-7-octen-4S-ol/// CID:135642614//////	[M]	443	LoI_deprot_FA
736910	C10H18O	154.135216616091	LMPR0102090004///LipidMaps///unknown/// CID:74382151/// CHEBI:15410///	[M]	443	LoI_deprot_FA
737010	C10H18O	154.135216616091	LMPR0102090019///LipidMaps///unknown/// CID:74382166/// CHEBI:27961/// HMDB04472	[M]	443	LoI_deprot_FA
737110	C10H18O	154.135216616091	LMPR0102090028///LipidMaps///unknown/// CID:74382175/// CHEBI:300/// HMDB04043	[M]	443	LoI_deprot_FA
738491	C9H16O2	156.114481172091	LMFA01020103///LipidMaps///6-methyl-5-octenoic acid/// CID:7849794//////	[M]	446	LoI_deprot_FA
738591	C9H16O2	156.114481172091	LMFA01020127///LipidMaps///2-pentyl-3-butenoic acid/// CID:7849818//////	[M]	446	LoI_deprot_FA
738691	C9H16O2	156.114481172091	LMFA01030026///LipidMaps///2Z-nonenoic acid/// CID:7849894//////	[M]	446	LoI_deprot_FA
738791	C9H16O2	156.114481172091	LMFA01030027///LipidMaps///3-nonenoic acid/// CID:7849895//////	[M]	446	LoI_deprot_FA
738891	C9H16O2	156.114481172091	LMFA01030028///LipidMaps///8-nonenoic acid/// CID:7849896//////	[M]	446	LoI_deprot_FA
738991	C9H16O2	156.114481172091	LMFA01030443///LipidMaps///2E-nonenoic acid/// CID:7982356//////	[M]	446	LoI_deprot_FA
739091	C9H16O2	156.114481172091	LMFA01030444///LipidMaps///3Z-nonenoic acid/// CID:7982357//////	[M]	446	LoI_deprot_FA
739191	C9H16O2	156.114481172091	LMFA01030445///LipidMaps///4E-nonenoic acid/// CID:7982358//////	[M]	446	LoI_deprot_FA
739291	C9H16O2	156.114481172091	LMFA01030446///LipidMaps///6E-nonenoic acid/// CID:7982359//////	[M]	446	LoI_deprot_FA
739391	C9H16O2	156.114481172091	LMFA01030801///LipidMaps///2/6-Dimethyl-5-heptenoic acid/// CID:85291278//////	[M]	446	LoI_deprot_FA
739491	C9H16O2	156.114481172091	LMFA01030802///LipidMaps///6Z-Nonenoic acid/// CID:85291279//////	[M]	446	LoI_deprot_FA
739591	C9H16O2	156.114481172091	LMFA06000051///LipidMaps///4-hydroxy-2E-nonenal/// CID:7850465/// CHEBI:32585/// HMDB04362	[M]	446	LoI_deprot_FA
739691	C9H16O2	156.114481172091	LMFA07010183///LipidMaps///3-Methylenehexyl acetate/// CID:135636522//////	[M]	446	LoI_deprot_FA
739791	C9H16O2	156.114481172091	LMFA07010185///LipidMaps///2E-Heptenyl acetate/// CID:135636524//////	[M]	446	LoI_deprot_FA
739891	C9H16O2	156.114481172091	LMFA07010580///LipidMaps///(E)-2-Methyl-2-butenyl butyrate/// CID:135636919//////	[M]	446	LoI_deprot_FA
739991	C9H16O2	156.114481172091	LMFA07010663///LipidMaps///Isopropyl 2-methyl-2E-pentenoate /// CID:135637002//////	[M]	446	LoI_deprot_FA
740091	C9H16O2	156.114481172091	LMFA07040021///LipidMaps///Dihydro-5-pentylfuran-2(3H)-one/// CID:135637039//////	[M]	446	LoI_deprot_FA
740191	C9H16O2	156.114481172091	LMFA12000244///LipidMaps///Nonan-2/5-dione/// CID:135637971//////	[M]	446	LoI_deprot_FA
740291	C9H16O2	156.114481172091	LMPK09000004///LipidMaps///(2S/5R)-2-Ethyl-1/6-dioxaspiro[4.4]nonane/// CID:135642577//////	[M]	446	LoI_deprot_FA
740391	C9H16O2	156.114481172091	LMPK09000009///LipidMaps///(5R/7S)-7-Methyl-1/6-dioxaspiro[4.5]decane/// CID:135642582//////	[M]	446	LoI_deprot_FA
74098	C10H20O	156.150866680091	LMFA05000031///LipidMaps///7-methyl-6E-nonen-3-ol/// CID:7850389//////	[M]	447	LoI_deprot_FA
74108	C10H20O	156.150866680091	LMFA05000042///LipidMaps///5-decen-1-ol/// CID:7850400//////	[M]	447	LoI_deprot_FA
74118	C10H20O	156.150866680091	LMFA05000043///LipidMaps///7E-decen-1-ol/// CID:7850401//////	[M]	447	LoI_deprot_FA
74128	C10H20O	156.150866680091	LMFA05000139///LipidMaps///3Z-Decen-1-ol/// CID:85291534//////	[M]	447	LoI_deprot_FA
74138	C10H20O	156.150866680091	LMFA05000140///LipidMaps///5Z-Decen-1-ol/// CID:85291535//////	[M]	447	LoI_deprot_FA
74148	C10H20O	156.150866680091	LMFA05000142///LipidMaps///2-Decen-1-ol/// CID:85291537//////	[M]	447	LoI_deprot_FA
74158	C10H20O	156.150866680091	LMFA05000536///LipidMaps///2/6-Dimethyl-6E-octen-2-ol/// CID:135636367//////	[M]	447	LoI_deprot_FA
74168	C10H20O	156.150866680091	LMFA06000052///LipidMaps///decanal/// CID:7850466/// CHEBI:31457/// HMDB11623	[M]	447	LoI_deprot_FA
74178	C10H20O	156.150866680091	LMFA12000044///LipidMaps///Decan-2-one/// CID:135637811//////	[M]	447	LoI_deprot_FA
74188	C10H20O	156.150866680091	LMFA12000045///LipidMaps///Decan-4-one/// CID:135637812//////	[M]	447	LoI_deprot_FA
74198	C10H20O	156.150866680091	LMFA12000127///LipidMaps///4/6-Dimethyloctan-3-one/// CID:135637871//////	[M]	447	LoI_deprot_FA
74208	C10H20O	156.150866680091	LMFA12000139///LipidMaps///4-Methylnonan-3-one/// CID:135637879//////	[M]	447	LoI_deprot_FA
74218	C10H20O	156.150866680091	LMFA12000140///LipidMaps///4-Methylnonan-5-one/// CID:135637880//////	[M]	447	LoI_deprot_FA
74228	C10H20O	156.150866680091	LMFA12000142///LipidMaps///6-Methylnonan-3-one/// CID:135637882//////	[M]	447	LoI_deprot_FA
74238	C10H20O	156.150866680091	LMFA12000144///LipidMaps///8-Methylnonan-2-one/// CID:135637883//////	[M]	447	LoI_deprot_FA
74248	C10H20O	156.150866680091	LMFA12000156///LipidMaps///Decan-3-one/// CID:135637891//////	[M]	447	LoI_deprot_FA
74258	C10H20O	156.150866680091	LMPR0102010008///LipidMaps///unknown/// CID:74382099/// CHEBI:10360///	[M]	447	LoI_deprot_FA
74268	C10H20O	156.150866680091	LMPR0102010012///LipidMaps///3S/7-dimethyloct-6-en-1-ol/// CID:74382103/// CHEBI:10360///	[M]	447	LoI_deprot_FA
74278	C10H20O	156.150866680091	LMPR0102090001///LipidMaps///unknown/// CID:74382148/// CHEBI:15409/// HMDB03352	[M]	447	LoI_deprot_FA
74288	C10H20O	156.150866680091	LMPR0102090003///LipidMaps///unknown/// CID:74382150/// CHEBI:15402///	[M]	447	LoI_deprot_FA
747272	C6H8O5	160.036624776091	LMFA01170096///LipidMaps///3-oxo-hexanedioic acid/// CID:85291425/// HMDB00398///	[M]	459	LoI_deprot_FA
747372	C6H8O5	160.036624776091	LMFA01170121///LipidMaps///2-oxo-hexanedioic acid/// CID:85291450/// HMDB00225///	[M]	459	LoI_deprot_FA
747471	C7H12O4	160.073010284091	LMFA01170051///LipidMaps///Heptanedioic acid/// CID:14710850/// CHEBI:30531/// HMDB00857	[M]	460	LoI_deprot_FA
747571	C7H12O4	160.073010284091	LMFA01170086///LipidMaps///3/3-dimethyl-pentanedioic acid/// CID:85291415/// HMDB02441///	[M]	460	LoI_deprot_FA
747671	C7H12O4	160.073010284091	LMFA01170095///LipidMaps///3-methyl-hexanedioic acid/// CID:85291424/// HMDB00555///	[M]	460	LoI_deprot_FA
747771	C7H12O4	160.073010284091	LMFA07040007///LipidMaps///Dihydro-3-hydroxy-3-(1-hydroxyethyl)-4-methylfuran-2(3H)-one/// CID:135637025//////	[M]	460	LoI_deprot_FA
7498710	C10H10O2	162.067530980091	LMFA01030783///LipidMaps///8Z-Decene-4/6-diynoic acid/// CID:85291260//////	[M]	470	LoI_deprot_FA
7499710	C10H10O2	162.067530980091	LMPR0102110001///LipidMaps///unknown/// CID:74382196//////	[M]	470	LoI_deprot_FA
750071	C11H14O	162.103916488091	LMFA06000070///LipidMaps///4/10-undecadiynal/// CID:7850484//////	[M]	471	LoI_deprot_FA
75018	C4H5BrO2	163.946742920091	LMFA01090029///LipidMaps///2-bromo-2-butenoic acid/// CID:7982809//////	[M]	478	LoI_deprot_FA
750117	C4H5BrO2	163.946742920091	LMFA01090029///LipidMaps///2-bromo-2-butenoic acid/// CID:7982809//////	[M]	479	LoI_deprot_FA
750272	C9H8O3	164.046795536091	LMFA01030721///LipidMaps///9-hydroxy-7E-Nonene-3/5-diynoic acid/// CID:14710775//////	[M]	480	LoI_deprot_FA
750372	C9H8O3	164.046795536091	LMFA01030722///LipidMaps///9-hydroxy-7Z-Nonene-3/5-diynoic acid/// CID:14710776//////	[M]	480	LoI_deprot_FA
75088	C4H7BrO2	165.962392984091	LMFA01090028///LipidMaps///3S-bromobutanoic acid/// CID:7982808//////	[M]	490	LoI_deprot_FA
750817	C4H7BrO2	165.962392984091	LMFA01090028///LipidMaps///3S-bromobutanoic acid/// CID:7982808//////	[M]	491	LoI_deprot_FA
752481	C11H18O	166.135216616091	LMFA06000068///LipidMaps///2/5-undecadienal/// CID:7850482//////	[M]	496	LoI_deprot_FA
7524171	C11H18O	166.135216616091	LMFA06000068///LipidMaps///2/5-undecadienal/// CID:7850482//////	[M]	497	LoI_deprot_FA
752571	C8H8O4	168.041710156091	LMPK13010001///LipidMaps///unknown/// CID:74382003//////	[M]	500	LoI_deprot_FA
752671	C10H16O2	168.114481172091	LMFA01030101///LipidMaps///2Z/4Z-decadienoic acid/// CID:7849968//////	[M]	501	LoI_deprot_FA
752771	C10H16O2	168.114481172091	LMFA01030102///LipidMaps///2Z/4E-decadienoic acid/// CID:7849969//////	[M]	501	LoI_deprot_FA
752871	C10H16O2	168.114481172091	LMFA01030103///LipidMaps///2E/4Z-decadienoic acid/// CID:7849970//////	[M]	501	LoI_deprot_FA
752971	C10H16O2	168.114481172091	LMFA01030104///LipidMaps///2E/4E-decadienoic acid/// CID:7849971//////	[M]	501	LoI_deprot_FA
753071	C10H16O2	168.114481172091	LMFA01030105///LipidMaps///2Z/6Z-decadienoic acid/// CID:7849972//////	[M]	501	LoI_deprot_FA
753171	C10H16O2	168.114481172091	LMFA01030106///LipidMaps///2E/6Z-decadienoic acid/// CID:7849973//////	[M]	501	LoI_deprot_FA
753271	C10H16O2	168.114481172091	LMFA01030107///LipidMaps///2E/6E-decadienoic acid/// CID:7849974//////	[M]	501	LoI_deprot_FA
753371	C10H16O2	168.114481172091	LMFA01030108///LipidMaps///4E/6E-decadienoic acid/// CID:7849975//////	[M]	501	LoI_deprot_FA
753471	C10H16O2	168.114481172091	LMFA01030188///LipidMaps///5-(2-cyclopentenyl)-pentanoic acid/// CID:7850052//////	[M]	501	LoI_deprot_FA
753571	C10H16O2	168.114481172091	LMFA01030200///LipidMaps///2/3-decadienoic acid/// CID:7982119//////	[M]	501	LoI_deprot_FA
753671	C10H16O2	168.114481172091	LMFA01030201///LipidMaps///2/5-decadienoic acid/// CID:7982120//////	[M]	501	LoI_deprot_FA
753771	C10H16O2	168.114481172091	LMFA01030202///LipidMaps///2E/7E-decadienoic acid/// CID:7982121//////	[M]	501	LoI_deprot_FA
753871	C10H16O2	168.114481172091	LMFA01030203///LipidMaps///2E/7Z-decadienoic acid/// CID:7982122//////	[M]	501	LoI_deprot_FA
753971	C10H16O2	168.114481172091	LMFA01030204///LipidMaps///2Z/6E-decadienoic acid/// CID:7982123//////	[M]	501	LoI_deprot_FA
754071	C10H16O2	168.114481172091	LMFA01030205///LipidMaps///3/4-decadienoic acid/// CID:7982124//////	[M]	501	LoI_deprot_FA
754171	C10H16O2	168.114481172091	LMFA01030206///LipidMaps///3/5-decadienoic acid/// CID:7982125//////	[M]	501	LoI_deprot_FA
754271	C10H16O2	168.114481172091	LMFA01030207///LipidMaps///3E/5Z-decadienoic acid/// CID:7982126//////	[M]	501	LoI_deprot_FA
754371	C10H16O2	168.114481172091	LMFA01030208///LipidMaps///3Z/5E-decadienoic acid/// CID:7982127//////	[M]	501	LoI_deprot_FA
754471	C10H16O2	168.114481172091	LMFA01030209///LipidMaps///4/8-decadienoic acid/// CID:7982128//////	[M]	501	LoI_deprot_FA
754571	C10H16O2	168.114481172091	LMFA01030210///LipidMaps///4E/9-decadienoic acid/// CID:7982129//////	[M]	501	LoI_deprot_FA
758569	C11H20O	168.150866680091	LMFA05000125///LipidMaps///3/4/7-Trimethyl-2E/6-octadien-1-ol/// CID:85291520//////	[M]	502	LoI_deprot_FA
758669	C11H20O	168.150866680091	LMFA06000065///LipidMaps///2-undecenal/// CID:7850479//////	[M]	502	LoI_deprot_FA
758769	C11H20O	168.150866680091	LMFA06000066///LipidMaps///4-undecenal/// CID:7850480//////	[M]	502	LoI_deprot_FA
758869	C11H20O	168.150866680091	LMFA06000067///LipidMaps///10-undecenal/// CID:7850481//////	[M]	502	LoI_deprot_FA
758969	C11H20O	168.150866680091	LMFA12000023///LipidMaps///3-Methyl-3E-decen-2-one /// CID:135637790//////	[M]	502	LoI_deprot_FA
759069	C11H20O	168.150866680091	LMFA12000157///LipidMaps///10-Undecen-2-one/// CID:135637892//////	[M]	502	LoI_deprot_FA
759169	C11H20O	168.150866680091	LMPR0102090066///LipidMaps///(2R/4R)-1/2/7/7-tetramethylbicyclo[2.2.1]heptan-2-ol/// CID:160780075//////	[M]	502	LoI_deprot_FA
759261	C10H18O2	170.130131236091	LMFA01020104///LipidMaps///3/7-dimethyl-6-octenoic acid/// CID:7849795//////	[M]	507	LoI_deprot_FA
759361	C10H18O2	170.130131236091	LMFA01020105///LipidMaps///3/7-dimethyl-2-octenoic acid/// CID:7849796//////	[M]	507	LoI_deprot_FA
759461	C10H18O2	170.130131236091	LMFA01020128///LipidMaps///3-methyl-2-nonenoic acid/// CID:7849819//////	[M]	507	LoI_deprot_FA
759561	C10H18O2	170.130131236091	LMFA01020129///LipidMaps///2/7-dimethyl-6-octenoic acid/// CID:7849820//////	[M]	507	LoI_deprot_FA
759661	C10H18O2	170.130131236091	LMFA01030029///LipidMaps///2-decenoic acid/// CID:7849897/// CHEBI:50467/// HMDB10726	[M]	507	LoI_deprot_FA
759761	C10H18O2	170.130131236091	LMFA01030030///LipidMaps///3-decenoic acid/// CID:7849898/// CHEBI:37809///	[M]	507	LoI_deprot_FA
759861	C10H18O2	170.130131236091	LMFA01030031///LipidMaps///4E-decenoic acid/// CID:7849899/// CHEBI:32380/// HMDB04980	[M]	507	LoI_deprot_FA
759961	C10H18O2	170.130131236091	LMFA01030032///LipidMaps///8-decenoic acid/// CID:7849900//////	[M]	507	LoI_deprot_FA
760061	C10H18O2	170.130131236091	LMFA01030033///LipidMaps///9-decenoic acid/// CID:7849901/// CHEBI:32381///	[M]	507	LoI_deprot_FA
760161	C10H18O2	170.130131236091	LMFA01030198///LipidMaps///3Z-decenoic acid/// CID:7982117//////	[M]	507	LoI_deprot_FA
760261	C10H18O2	170.130131236091	LMFA01030199///LipidMaps///4Z-decenoic acid/// CID:7982118/// CHEBI:32380/// HMDB04981	[M]	507	LoI_deprot_FA
760361	C10H18O2	170.130131236091	LMFA01030780///LipidMaps///2Z-decenoic acid/// CID:85291257/// CHEBI:50466///	[M]	507	LoI_deprot_FA
760461	C10H18O2	170.130131236091	LMFA05000099///LipidMaps///2/6-dimethyl-2E/7-octadiene-1/6-diol/// CID:85291494/// CHEBI:15662///	[M]	507	LoI_deprot_FA
760561	C10H18O2	170.130131236091	LMFA07010188///LipidMaps///2E-Octenyl acetate/// CID:135636527//////	[M]	507	LoI_deprot_FA
760661	C10H18O2	170.130131236091	LMFA07010195///LipidMaps///3Z-Octenyl acetate/// CID:135636534//////	[M]	507	LoI_deprot_FA
760761	C10H18O2	170.130131236091	LMFA07010522///LipidMaps///ethyl 3E-octenoate/// CID:135636861//////	[M]	507	LoI_deprot_FA
760861	C10H18O2	170.130131236091	LMFA07010523///LipidMaps///ethyl 4Z-octenoate/// CID:135636862//////	[M]	507	LoI_deprot_FA
760961	C10H18O2	170.130131236091	LMFA07010525///LipidMaps///formyl 6E-nonenoate/// CID:135636864//////	[M]	507	LoI_deprot_FA
761061	C10H18O2	170.130131236091	LMFA07010585///LipidMaps///(E)-2-Hexenyl butyrate/// CID:135636924//////	[M]	507	LoI_deprot_FA
761161	C10H18O2	170.130131236091	LMFA07010593///LipidMaps///3Z-Hexenyl butanoate/// CID:135636932//////	[M]	507	LoI_deprot_FA
76235	C11H22O	170.166516744091	LMFA05000511///LipidMaps///6Z-Undecen-2R-ol/// CID:135636342//////	[M]	508	LoI_deprot_FA
76245	C11H22O	170.166516744091	LMFA05000513///LipidMaps///1-Undecen-3-ol/// CID:135636344//////	[M]	508	LoI_deprot_FA
76255	C11H22O	170.166516744091	LMFA06000064///LipidMaps///undecanal/// CID:7850478//////	[M]	508	LoI_deprot_FA
76265	C11H22O	170.166516744091	LMFA12000002///LipidMaps///undecan-2-one/// CID:24701464/// CHEBI:17700///	[M]	508	LoI_deprot_FA
76275	C11H22O	170.166516744091	LMFA12000060///LipidMaps///Undecan-3-one/// CID:135637826//////	[M]	508	LoI_deprot_FA
76285	C11H22O	170.166516744091	LMFA12000061///LipidMaps///Undecan-4-one/// CID:135637827//////	[M]	508	LoI_deprot_FA
76295	C11H22O	170.166516744091	LMFA12000062///LipidMaps///Undecan-6-one/// CID:135637828//////	[M]	508	LoI_deprot_FA
7701511	C8H16O2S	176.086552172091	LMFA05000540///LipidMaps///3-thiohexyl acetate/// CID:160779804//////	[M]	519	LoI_deprot_FA
771776	C12H20O	180.150866680091	LMFA05000058///LipidMaps///3/6/8-dodecatrien-1-ol/// CID:7850416//////	[M]	540	LoI_deprot_FA
771876	C12H20O	180.150866680091	LMFA05000097///LipidMaps///3Z/6Z/9Z-dodecatrien-1-ol/// CID:85291492/// CHEBI:28627///	[M]	540	LoI_deprot_FA
771976	C12H20O	180.150866680091	LMFA05000162///LipidMaps///3Z/6E/8E-Dodecatrien-1-ol/// CID:85291557//////	[M]	540	LoI_deprot_FA
772076	C12H20O	180.150866680091	LMFA05000166///LipidMaps///3Z/6Z/8E-Dodecatrien-1-ol/// CID:85291561//////	[M]	540	LoI_deprot_FA
772176	C12H20O	180.150866680091	LMFA06000153///LipidMaps///9E/11-Dodecadienal/// CID:85291884//////	[M]	540	LoI_deprot_FA
772276	C12H20O	180.150866680091	LMFA06000155///LipidMaps///8E/10E-Dodecadienal/// CID:85291886//////	[M]	540	LoI_deprot_FA
772376	C12H20O	180.150866680091	LMFA06000157///LipidMaps///5E/7Z-Dodecadienal/// CID:85291888//////	[M]	540	LoI_deprot_FA
772476	C12H20O	180.150866680091	LMFA06000158///LipidMaps///7E/9Z-Dodecadienal/// CID:85291889//////	[M]	540	LoI_deprot_FA
772576	C12H20O	180.150866680091	LMFA06000159///LipidMaps///8E/10Z-Dodecadienal/// CID:85291890//////	[M]	540	LoI_deprot_FA
772676	C12H20O	180.150866680091	LMFA06000163///LipidMaps///9Z/11-Dodecadienal/// CID:85291894//////	[M]	540	LoI_deprot_FA
772776	C12H20O	180.150866680091	LMFA06000165///LipidMaps///5Z/7E-Dodecadienal/// CID:85291896//////	[M]	540	LoI_deprot_FA
772876	C12H20O	180.150866680091	LMFA06000166///LipidMaps///8Z/10E-Dodecadienal/// CID:85291897//////	[M]	540	LoI_deprot_FA
772976	C12H20O	180.150866680091	LMFA06000167///LipidMaps///5Z/7Z-Dodecadienal/// CID:85291898//////	[M]	540	LoI_deprot_FA
7717158	C12H20O	180.150866680091	LMFA05000058///LipidMaps///3/6/8-dodecatrien-1-ol/// CID:7850416//////	[M]	541	LoI_deprot_FA
7718158	C12H20O	180.150866680091	LMFA05000097///LipidMaps///3Z/6Z/9Z-dodecatrien-1-ol/// CID:85291492/// CHEBI:28627///	[M]	541	LoI_deprot_FA
7719158	C12H20O	180.150866680091	LMFA05000162///LipidMaps///3Z/6E/8E-Dodecatrien-1-ol/// CID:85291557//////	[M]	541	LoI_deprot_FA
7720158	C12H20O	180.150866680091	LMFA05000166///LipidMaps///3Z/6Z/8E-Dodecatrien-1-ol/// CID:85291561//////	[M]	541	LoI_deprot_FA
7721158	C12H20O	180.150866680091	LMFA06000153///LipidMaps///9E/11-Dodecadienal/// CID:85291884//////	[M]	541	LoI_deprot_FA
7722158	C12H20O	180.150866680091	LMFA06000155///LipidMaps///8E/10E-Dodecadienal/// CID:85291886//////	[M]	541	LoI_deprot_FA
7723158	C12H20O	180.150866680091	LMFA06000157///LipidMaps///5E/7Z-Dodecadienal/// CID:85291888//////	[M]	541	LoI_deprot_FA
7724158	C12H20O	180.150866680091	LMFA06000158///LipidMaps///7E/9Z-Dodecadienal/// CID:85291889//////	[M]	541	LoI_deprot_FA
7725158	C12H20O	180.150866680091	LMFA06000159///LipidMaps///8E/10Z-Dodecadienal/// CID:85291890//////	[M]	541	LoI_deprot_FA
7726158	C12H20O	180.150866680091	LMFA06000163///LipidMaps///9Z/11-Dodecadienal/// CID:85291894//////	[M]	541	LoI_deprot_FA
7727158	C12H20O	180.150866680091	LMFA06000165///LipidMaps///5Z/7E-Dodecadienal/// CID:85291896//////	[M]	541	LoI_deprot_FA
7728158	C12H20O	180.150866680091	LMFA06000166///LipidMaps///8Z/10E-Dodecadienal/// CID:85291897//////	[M]	541	LoI_deprot_FA
7729158	C12H20O	180.150866680091	LMFA06000167///LipidMaps///5Z/7Z-Dodecadienal/// CID:85291898//////	[M]	541	LoI_deprot_FA
7717257	C12H20O	180.150866680091	LMFA05000058///LipidMaps///3/6/8-dodecatrien-1-ol/// CID:7850416//////	[M]	542	LoI_deprot_FA
7718257	C12H20O	180.150866680091	LMFA05000097///LipidMaps///3Z/6Z/9Z-dodecatrien-1-ol/// CID:85291492/// CHEBI:28627///	[M]	542	LoI_deprot_FA
7719257	C12H20O	180.150866680091	LMFA05000162///LipidMaps///3Z/6E/8E-Dodecatrien-1-ol/// CID:85291557//////	[M]	542	LoI_deprot_FA
7720257	C12H20O	180.150866680091	LMFA05000166///LipidMaps///3Z/6Z/8E-Dodecatrien-1-ol/// CID:85291561//////	[M]	542	LoI_deprot_FA
7721257	C12H20O	180.150866680091	LMFA06000153///LipidMaps///9E/11-Dodecadienal/// CID:85291884//////	[M]	542	LoI_deprot_FA
7722257	C12H20O	180.150866680091	LMFA06000155///LipidMaps///8E/10E-Dodecadienal/// CID:85291886//////	[M]	542	LoI_deprot_FA
7723257	C12H20O	180.150866680091	LMFA06000157///LipidMaps///5E/7Z-Dodecadienal/// CID:85291888//////	[M]	542	LoI_deprot_FA
7724257	C12H20O	180.150866680091	LMFA06000158///LipidMaps///7E/9Z-Dodecadienal/// CID:85291889//////	[M]	542	LoI_deprot_FA
7725257	C12H20O	180.150866680091	LMFA06000159///LipidMaps///8E/10Z-Dodecadienal/// CID:85291890//////	[M]	542	LoI_deprot_FA
7726257	C12H20O	180.150866680091	LMFA06000163///LipidMaps///9Z/11-Dodecadienal/// CID:85291894//////	[M]	542	LoI_deprot_FA
7727257	C12H20O	180.150866680091	LMFA06000165///LipidMaps///5Z/7E-Dodecadienal/// CID:85291896//////	[M]	542	LoI_deprot_FA
7728257	C12H20O	180.150866680091	LMFA06000166///LipidMaps///8Z/10E-Dodecadienal/// CID:85291897//////	[M]	542	LoI_deprot_FA
7729257	C12H20O	180.150866680091	LMFA06000167///LipidMaps///5Z/7Z-Dodecadienal/// CID:85291898//////	[M]	542	LoI_deprot_FA
7734511	C11H18O2	182.130131236091	LMFA01030222///LipidMaps///2E/4E-undecadienoic acid/// CID:7982141//////	[M]	557	LoI_deprot_FA
7735511	C11H18O2	182.130131236091	LMFA01030610///LipidMaps///2-undecynoic acid/// CID:7982523//////	[M]	557	LoI_deprot_FA
7736511	C11H18O2	182.130131236091	LMFA01030611///LipidMaps///3-undecynoic acid/// CID:7982524//////	[M]	557	LoI_deprot_FA
7737511	C11H18O2	182.130131236091	LMFA01030612///LipidMaps///4-undecynoic acid/// CID:7982525//////	[M]	557	LoI_deprot_FA
7738511	C11H18O2	182.130131236091	LMFA01030613///LipidMaps///5-undecynoic acid/// CID:7982526//////	[M]	557	LoI_deprot_FA
7739511	C11H18O2	182.130131236091	LMFA01030614///LipidMaps///6-undecynoic acid/// CID:7982527//////	[M]	557	LoI_deprot_FA
7740511	C11H18O2	182.130131236091	LMFA01030615///LipidMaps///7-undecynoic acid/// CID:7982528//////	[M]	557	LoI_deprot_FA
7741511	C11H18O2	182.130131236091	LMFA01030616///LipidMaps///8-undecynoic acid/// CID:7982529//////	[M]	557	LoI_deprot_FA
7742511	C11H18O2	182.130131236091	LMFA01030617///LipidMaps///9-undecynoic acid/// CID:7982530//////	[M]	557	LoI_deprot_FA
7743511	C11H18O2	182.130131236091	LMFA01030618///LipidMaps///10-undecynoic acid/// CID:7982531//////	[M]	557	LoI_deprot_FA
7744511	C11H18O2	182.130131236091	LMFA07010478///LipidMaps///formyl 2E/4E-decadienoate/// CID:135636817//////	[M]	557	LoI_deprot_FA
7745511	C11H18O2	182.130131236091	LMFA07010479///LipidMaps///formyl 2E/4Z-decadienoate/// CID:135636818//////	[M]	557	LoI_deprot_FA
7746511	C11H18O2	182.130131236091	LMFA07010586///LipidMaps///(E)-2-Hexenyl 2-methyl-(E)-2-butenoate/// CID:135636925//////	[M]	557	LoI_deprot_FA
7747511	C11H18O2	182.130131236091	LMFA07010611///LipidMaps///(E)-3/7-Dimethyl-2/6-octadienyl formate/// CID:135636950//////	[M]	557	LoI_deprot_FA
7748511	C11H18O2	182.130131236091	LMFA07010623///LipidMaps///(Z)-3/7-Dimethyl-2/6-octadienyl formate/// CID:135636962//////	[M]	557	LoI_deprot_FA
774969	C12H22O	182.166516744091	LMFA05000020///LipidMaps///5/7-dodecadien-1-ol/// CID:7850378//////	[M]	558	LoI_deprot_FA
775069	C12H22O	182.166516744091	LMFA05000026///LipidMaps///7E/9Z-dodecadien-1-ol/// CID:7850384//////	[M]	558	LoI_deprot_FA
775169	C12H22O	182.166516744091	LMFA05000033///LipidMaps///3/5-dodecadien-1-ol/// CID:7850391//////	[M]	558	LoI_deprot_FA
775269	C12H22O	182.166516744091	LMFA05000046///LipidMaps///8E/10E-dodecadien-1-ol/// CID:7850404//////	[M]	558	LoI_deprot_FA
775369	C12H22O	182.166516744091	LMFA05000132///LipidMaps///3/4/7-Trimethyl-2E/6-nonadien-1-ol/// CID:85291527//////	[M]	558	LoI_deprot_FA
775469	C12H22O	182.166516744091	LMFA05000149///LipidMaps///9E/11-Dodecadien-1-ol/// CID:85291544//////	[M]	558	LoI_deprot_FA
775569	C12H22O	182.166516744091	LMFA05000150///LipidMaps///5E/7Z-Dodecadien-1-ol/// CID:85291545//////	[M]	558	LoI_deprot_FA
775669	C12H22O	182.166516744091	LMFA05000151///LipidMaps///8E/10Z-Dodecadien-1-ol/// CID:85291546//////	[M]	558	LoI_deprot_FA
775769	C12H22O	182.166516744091	LMFA05000157///LipidMaps///9Z/11-Dodecadien-1-ol/// CID:85291552//////	[M]	558	LoI_deprot_FA
775869	C12H22O	182.166516744091	LMFA05000159///LipidMaps///5Z/7E-Dodecadien-1-ol/// CID:85291554//////	[M]	558	LoI_deprot_FA
775969	C12H22O	182.166516744091	LMFA05000160///LipidMaps///7Z/9E-Dodecadien-1-ol/// CID:85291555//////	[M]	558	LoI_deprot_FA
776069	C12H22O	182.166516744091	LMFA05000161///LipidMaps///8Z/10E-Dodecadien-1-ol/// CID:85291556//////	[M]	558	LoI_deprot_FA
776169	C12H22O	182.166516744091	LMFA05000163///LipidMaps///3Z/6Z-Dodecadien-1-ol/// CID:85291558//////	[M]	558	LoI_deprot_FA
776269	C12H22O	182.166516744091	LMFA05000164///LipidMaps///7Z/9Z-Dodecadien-1-ol/// CID:85291559//////	[M]	558	LoI_deprot_FA
776369	C12H22O	182.166516744091	LMFA05000165///LipidMaps///8Z/10Z-Dodecadien-1-ol/// CID:85291560//////	[M]	558	LoI_deprot_FA
776469	C12H22O	182.166516744091	LMFA06000072///LipidMaps///2-dodecenal/// CID:7850486//////	[M]	558	LoI_deprot_FA
776569	C12H22O	182.166516744091	LMFA06000152///LipidMaps///7E-Dodecenal/// CID:85291883//////	[M]	558	LoI_deprot_FA
776669	C12H22O	182.166516744091	LMFA06000154///LipidMaps///9E-Dodecenal/// CID:85291885//////	[M]	558	LoI_deprot_FA
776769	C12H22O	182.166516744091	LMFA06000161///LipidMaps///5Z-Dodecenal/// CID:85291892//////	[M]	558	LoI_deprot_FA
776869	C12H22O	182.166516744091	LMFA06000162///LipidMaps///7Z-Dodecenal/// CID:85291893//////	[M]	558	LoI_deprot_FA
77491410	C12H22O	182.166516744091	LMFA05000020///LipidMaps///5/7-dodecadien-1-ol/// CID:7850378//////	[M]	559	LoI_deprot_FA
77501410	C12H22O	182.166516744091	LMFA05000026///LipidMaps///7E/9Z-dodecadien-1-ol/// CID:7850384//////	[M]	559	LoI_deprot_FA
77511410	C12H22O	182.166516744091	LMFA05000033///LipidMaps///3/5-dodecadien-1-ol/// CID:7850391//////	[M]	559	LoI_deprot_FA
77521410	C12H22O	182.166516744091	LMFA05000046///LipidMaps///8E/10E-dodecadien-1-ol/// CID:7850404//////	[M]	559	LoI_deprot_FA
77531410	C12H22O	182.166516744091	LMFA05000132///LipidMaps///3/4/7-Trimethyl-2E/6-nonadien-1-ol/// CID:85291527//////	[M]	559	LoI_deprot_FA
77541410	C12H22O	182.166516744091	LMFA05000149///LipidMaps///9E/11-Dodecadien-1-ol/// CID:85291544//////	[M]	559	LoI_deprot_FA
77551410	C12H22O	182.166516744091	LMFA05000150///LipidMaps///5E/7Z-Dodecadien-1-ol/// CID:85291545//////	[M]	559	LoI_deprot_FA
77561410	C12H22O	182.166516744091	LMFA05000151///LipidMaps///8E/10Z-Dodecadien-1-ol/// CID:85291546//////	[M]	559	LoI_deprot_FA
77571410	C12H22O	182.166516744091	LMFA05000157///LipidMaps///9Z/11-Dodecadien-1-ol/// CID:85291552//////	[M]	559	LoI_deprot_FA
77581410	C12H22O	182.166516744091	LMFA05000159///LipidMaps///5Z/7E-Dodecadien-1-ol/// CID:85291554//////	[M]	559	LoI_deprot_FA
77591410	C12H22O	182.166516744091	LMFA05000160///LipidMaps///7Z/9E-Dodecadien-1-ol/// CID:85291555//////	[M]	559	LoI_deprot_FA
77601410	C12H22O	182.166516744091	LMFA05000161///LipidMaps///8Z/10E-Dodecadien-1-ol/// CID:85291556//////	[M]	559	LoI_deprot_FA
77611410	C12H22O	182.166516744091	LMFA05000163///LipidMaps///3Z/6Z-Dodecadien-1-ol/// CID:85291558//////	[M]	559	LoI_deprot_FA
77621410	C12H22O	182.166516744091	LMFA05000164///LipidMaps///7Z/9Z-Dodecadien-1-ol/// CID:85291559//////	[M]	559	LoI_deprot_FA
77631410	C12H22O	182.166516744091	LMFA05000165///LipidMaps///8Z/10Z-Dodecadien-1-ol/// CID:85291560//////	[M]	559	LoI_deprot_FA
77641410	C12H22O	182.166516744091	LMFA06000072///LipidMaps///2-dodecenal/// CID:7850486//////	[M]	559	LoI_deprot_FA
77651410	C12H22O	182.166516744091	LMFA06000152///LipidMaps///7E-Dodecenal/// CID:85291883//////	[M]	559	LoI_deprot_FA
77661410	C12H22O	182.166516744091	LMFA06000154///LipidMaps///9E-Dodecenal/// CID:85291885//////	[M]	559	LoI_deprot_FA
77671410	C12H22O	182.166516744091	LMFA06000161///LipidMaps///5Z-Dodecenal/// CID:85291892//////	[M]	559	LoI_deprot_FA
77681410	C12H22O	182.166516744091	LMFA06000162///LipidMaps///7Z-Dodecenal/// CID:85291893//////	[M]	559	LoI_deprot_FA
7778312	C11H20O2	184.145781300091	LMFA01020130///LipidMaps///2/7-dimethyl-6-nonenoic acid/// CID:7849821//////	[M]	570	LoI_deprot_FA
7779312	C11H20O2	184.145781300091	LMFA01020131///LipidMaps///4-ethyl-2-methyl-2-octenoic acid/// CID:7849822//////	[M]	570	LoI_deprot_FA
7780312	C11H20O2	184.145781300091	LMFA01030034///LipidMaps///2-undecenoic acid/// CID:7849902/// CHEBI:39450///	[M]	570	LoI_deprot_FA
7781312	C11H20O2	184.145781300091	LMFA01030035///LipidMaps///9-undecenoic acid/// CID:7849903/// CHEBI:39452///	[M]	570	LoI_deprot_FA
7782312	C11H20O2	184.145781300091	LMFA01030036///LipidMaps///10-undecenoic acid/// CID:7849904/// CHEBI:35045///	[M]	570	LoI_deprot_FA
7783312	C11H20O2	184.145781300091	LMFA01030217///LipidMaps///2Z-undecenoic acid/// CID:7982136/// CHEBI:39451///	[M]	570	LoI_deprot_FA
7784312	C11H20O2	184.145781300091	LMFA01030218///LipidMaps///3E-undecenoic acid/// CID:7982137//////	[M]	570	LoI_deprot_FA
7785312	C11H20O2	184.145781300091	LMFA01030219///LipidMaps///6Z-undecenoic acid/// CID:7982138//////	[M]	570	LoI_deprot_FA
7786312	C11H20O2	184.145781300091	LMFA01030220///LipidMaps///8Z-undecenoic acid/// CID:7982139//////	[M]	570	LoI_deprot_FA
7787312	C11H20O2	184.145781300091	LMFA01030221///LipidMaps///9Z-undecenoic acid/// CID:7982140/// CHEBI:39454///	[M]	570	LoI_deprot_FA
7788312	C11H20O2	184.145781300091	LMFA01030606///LipidMaps///4-undecenoic acid/// CID:7982519//////	[M]	570	LoI_deprot_FA
7789312	C11H20O2	184.145781300091	LMFA01030608///LipidMaps///6-undecenoic acid/// CID:7982521//////	[M]	570	LoI_deprot_FA
7790312	C11H20O2	184.145781300091	LMFA01030609///LipidMaps///7-undecenoic acid/// CID:7982522//////	[M]	570	LoI_deprot_FA
7791312	C11H20O2	184.145781300091	LMFA01030785///LipidMaps///5E-undecenoic acid/// CID:85291262//////	[M]	570	LoI_deprot_FA
7792312	C11H20O2	184.145781300091	LMFA01030786///LipidMaps///5Z-undecenoic acid/// CID:85291263//////	[M]	570	LoI_deprot_FA
7793312	C11H20O2	184.145781300091	LMFA07010198///LipidMaps///6E-Nonenyl acetate/// CID:135636537//////	[M]	570	LoI_deprot_FA
7794312	C11H20O2	184.145781300091	LMFA07010199///LipidMaps///2-Nonenyl acetate/// CID:135636538//////	[M]	570	LoI_deprot_FA
7795312	C11H20O2	184.145781300091	LMFA07010477///LipidMaps///formyl 4Z-decenoate/// CID:135636816//////	[M]	570	LoI_deprot_FA
7796312	C11H20O2	184.145781300091	LMFA07010524///LipidMaps///formyl 3/7-dimethyl-6E-octenoate/// CID:135636863//////	[M]	570	LoI_deprot_FA
7797312	C11H20O2	184.145781300091	LMFA07010592///LipidMaps///(Z)-3-Hexenyl 3-methylbutanoate/// CID:135636931//////	[M]	570	LoI_deprot_FA
7811310	C12H24O	184.182166808091	LMFA05000021///LipidMaps///11-dodecen-1-ol/// CID:7850379//////	[M]	571	LoI_deprot_FA
7812310	C12H24O	184.182166808091	LMFA05000024///LipidMaps///9-dodecen-1-ol/// CID:7850382//////	[M]	571	LoI_deprot_FA
7813310	C12H24O	184.182166808091	LMFA05000025///LipidMaps///10-dodecen-1-ol/// CID:7850383//////	[M]	571	LoI_deprot_FA
7814310	C12H24O	184.182166808091	LMFA05000045///LipidMaps///8Z-dodecen-1-ol/// CID:7850403//////	[M]	571	LoI_deprot_FA
7815310	C12H24O	184.182166808091	LMFA05000049///LipidMaps///7E-dodecen-1-ol/// CID:7850407//////	[M]	571	LoI_deprot_FA
7816310	C12H24O	184.182166808091	LMFA05000146///LipidMaps///5E-Dodecen-1-ol/// CID:85291541//////	[M]	571	LoI_deprot_FA
7817310	C12H24O	184.182166808091	LMFA05000147///LipidMaps///6E-Dodecen-1-ol/// CID:85291542//////	[M]	571	LoI_deprot_FA
7818310	C12H24O	184.182166808091	LMFA05000148///LipidMaps///8E-Dodecen-1-ol/// CID:85291543//////	[M]	571	LoI_deprot_FA
7819310	C12H24O	184.182166808091	LMFA05000153///LipidMaps///10Z-Dodecen-1-ol/// CID:85291548//////	[M]	571	LoI_deprot_FA
7820310	C12H24O	184.182166808091	LMFA05000154///LipidMaps///3Z-Dodecen-1-ol/// CID:85291549//////	[M]	571	LoI_deprot_FA
7821310	C12H24O	184.182166808091	LMFA05000155///LipidMaps///5Z-Dodecen-1-ol/// CID:85291550//////	[M]	571	LoI_deprot_FA
7822310	C12H24O	184.182166808091	LMFA05000156///LipidMaps///7Z-Dodecen-1-ol/// CID:85291551//////	[M]	571	LoI_deprot_FA
7823310	C12H24O	184.182166808091	LMFA05000158///LipidMaps///9Z-Dodecen-1-ol/// CID:85291553//////	[M]	571	LoI_deprot_FA
7824310	C12H24O	184.182166808091	LMFA06000071///LipidMaps///dodecanal/// CID:7850485//////	[M]	571	LoI_deprot_FA
7825310	C12H24O	184.182166808091	LMFA06000141///LipidMaps///4R/8R-Dimethyldecanal/// CID:85291873//////	[M]	571	LoI_deprot_FA
7826310	C12H24O	184.182166808091	LMFA06000142///LipidMaps///4R/8S-Dimethyldecanal/// CID:85291874//////	[M]	571	LoI_deprot_FA
7827310	C12H24O	184.182166808091	LMFA06000150///LipidMaps///4/5-Dimethyldecanal/// CID:85291881//////	[M]	571	LoI_deprot_FA
7828310	C12H24O	184.182166808091	LMFA06000151///LipidMaps///4/8-Dimethyldecanal/// CID:85291882//////	[M]	571	LoI_deprot_FA
7829310	C12H24O	184.182166808091	LMFA12000163///LipidMaps///Dodecan-2-one/// CID:135637896//////	[M]	571	LoI_deprot_FA
7830310	C12H24O	184.182166808091	LMFA12000164///LipidMaps///Dodecan-3-one/// CID:135637897//////	[M]	571	LoI_deprot_FA
78111110	C12H24O	184.182166808091	LMFA05000021///LipidMaps///11-dodecen-1-ol/// CID:7850379//////	[M]	573	LoI_deprot_FA
78121110	C12H24O	184.182166808091	LMFA05000024///LipidMaps///9-dodecen-1-ol/// CID:7850382//////	[M]	573	LoI_deprot_FA
78131110	C12H24O	184.182166808091	LMFA05000025///LipidMaps///10-dodecen-1-ol/// CID:7850383//////	[M]	573	LoI_deprot_FA
78141110	C12H24O	184.182166808091	LMFA05000045///LipidMaps///8Z-dodecen-1-ol/// CID:7850403//////	[M]	573	LoI_deprot_FA
78151110	C12H24O	184.182166808091	LMFA05000049///LipidMaps///7E-dodecen-1-ol/// CID:7850407//////	[M]	573	LoI_deprot_FA
78161110	C12H24O	184.182166808091	LMFA05000146///LipidMaps///5E-Dodecen-1-ol/// CID:85291541//////	[M]	573	LoI_deprot_FA
78171110	C12H24O	184.182166808091	LMFA05000147///LipidMaps///6E-Dodecen-1-ol/// CID:85291542//////	[M]	573	LoI_deprot_FA
78181110	C12H24O	184.182166808091	LMFA05000148///LipidMaps///8E-Dodecen-1-ol/// CID:85291543//////	[M]	573	LoI_deprot_FA
78191110	C12H24O	184.182166808091	LMFA05000153///LipidMaps///10Z-Dodecen-1-ol/// CID:85291548//////	[M]	573	LoI_deprot_FA
78201110	C12H24O	184.182166808091	LMFA05000154///LipidMaps///3Z-Dodecen-1-ol/// CID:85291549//////	[M]	573	LoI_deprot_FA
78211110	C12H24O	184.182166808091	LMFA05000155///LipidMaps///5Z-Dodecen-1-ol/// CID:85291550//////	[M]	573	LoI_deprot_FA
78221110	C12H24O	184.182166808091	LMFA05000156///LipidMaps///7Z-Dodecen-1-ol/// CID:85291551//////	[M]	573	LoI_deprot_FA
78231110	C12H24O	184.182166808091	LMFA05000158///LipidMaps///9Z-Dodecen-1-ol/// CID:85291553//////	[M]	573	LoI_deprot_FA
78241110	C12H24O	184.182166808091	LMFA06000071///LipidMaps///dodecanal/// CID:7850485//////	[M]	573	LoI_deprot_FA
78251110	C12H24O	184.182166808091	LMFA06000141///LipidMaps///4R/8R-Dimethyldecanal/// CID:85291873//////	[M]	573	LoI_deprot_FA
78261110	C12H24O	184.182166808091	LMFA06000142///LipidMaps///4R/8S-Dimethyldecanal/// CID:85291874//////	[M]	573	LoI_deprot_FA
78271110	C12H24O	184.182166808091	LMFA06000150///LipidMaps///4/5-Dimethyldecanal/// CID:85291881//////	[M]	573	LoI_deprot_FA
78281110	C12H24O	184.182166808091	LMFA06000151///LipidMaps///4/8-Dimethyldecanal/// CID:85291882//////	[M]	573	LoI_deprot_FA
78291110	C12H24O	184.182166808091	LMFA12000163///LipidMaps///Dodecan-2-one/// CID:135637896//////	[M]	573	LoI_deprot_FA
78301110	C12H24O	184.182166808091	LMFA12000164///LipidMaps///Dodecan-3-one/// CID:135637897//////	[M]	573	LoI_deprot_FA
78112110	C12H24O	184.182166808091	LMFA05000021///LipidMaps///11-dodecen-1-ol/// CID:7850379//////	[M]	574	LoI_deprot_FA
78122110	C12H24O	184.182166808091	LMFA05000024///LipidMaps///9-dodecen-1-ol/// CID:7850382//////	[M]	574	LoI_deprot_FA
78132110	C12H24O	184.182166808091	LMFA05000025///LipidMaps///10-dodecen-1-ol/// CID:7850383//////	[M]	574	LoI_deprot_FA
78142110	C12H24O	184.182166808091	LMFA05000045///LipidMaps///8Z-dodecen-1-ol/// CID:7850403//////	[M]	574	LoI_deprot_FA
78152110	C12H24O	184.182166808091	LMFA05000049///LipidMaps///7E-dodecen-1-ol/// CID:7850407//////	[M]	574	LoI_deprot_FA
78162110	C12H24O	184.182166808091	LMFA05000146///LipidMaps///5E-Dodecen-1-ol/// CID:85291541//////	[M]	574	LoI_deprot_FA
78172110	C12H24O	184.182166808091	LMFA05000147///LipidMaps///6E-Dodecen-1-ol/// CID:85291542//////	[M]	574	LoI_deprot_FA
78182110	C12H24O	184.182166808091	LMFA05000148///LipidMaps///8E-Dodecen-1-ol/// CID:85291543//////	[M]	574	LoI_deprot_FA
78192110	C12H24O	184.182166808091	LMFA05000153///LipidMaps///10Z-Dodecen-1-ol/// CID:85291548//////	[M]	574	LoI_deprot_FA
78202110	C12H24O	184.182166808091	LMFA05000154///LipidMaps///3Z-Dodecen-1-ol/// CID:85291549//////	[M]	574	LoI_deprot_FA
78212110	C12H24O	184.182166808091	LMFA05000155///LipidMaps///5Z-Dodecen-1-ol/// CID:85291550//////	[M]	574	LoI_deprot_FA
78222110	C12H24O	184.182166808091	LMFA05000156///LipidMaps///7Z-Dodecen-1-ol/// CID:85291551//////	[M]	574	LoI_deprot_FA
78232110	C12H24O	184.182166808091	LMFA05000158///LipidMaps///9Z-Dodecen-1-ol/// CID:85291553//////	[M]	574	LoI_deprot_FA
78242110	C12H24O	184.182166808091	LMFA06000071///LipidMaps///dodecanal/// CID:7850485//////	[M]	574	LoI_deprot_FA
78252110	C12H24O	184.182166808091	LMFA06000141///LipidMaps///4R/8R-Dimethyldecanal/// CID:85291873//////	[M]	574	LoI_deprot_FA
78262110	C12H24O	184.182166808091	LMFA06000142///LipidMaps///4R/8S-Dimethyldecanal/// CID:85291874//////	[M]	574	LoI_deprot_FA
78272110	C12H24O	184.182166808091	LMFA06000150///LipidMaps///4/5-Dimethyldecanal/// CID:85291881//////	[M]	574	LoI_deprot_FA
78282110	C12H24O	184.182166808091	LMFA06000151///LipidMaps///4/8-Dimethyldecanal/// CID:85291882//////	[M]	574	LoI_deprot_FA
78292110	C12H24O	184.182166808091	LMFA12000163///LipidMaps///Dodecan-2-one/// CID:135637896//////	[M]	574	LoI_deprot_FA
78302110	C12H24O	184.182166808091	LMFA12000164///LipidMaps///Dodecan-3-one/// CID:135637897//////	[M]	574	LoI_deprot_FA
670920	C4H6O	70.0413162320907	LMFA12000018///LipidMaps///3-Buten-2-one/// CID:135637785//////	[M]	73	LoI_deprot_FA
6710203	C3H4O2	72.0205807880907	LMFA01030193///LipidMaps///2-propenoic acid/// CID:7850056//////	[M]	99	LoI_deprot_FA
671120	C4H8O	72.0569662960907	LMFA12000043///LipidMaps///Butan-2-one /// CID:135637810//////	[M]	100	LoI_deprot_FA
6712202	C3H6O2	74.0362308520907	LMFA01010003///LipidMaps///propanoic acid/// CID:7849657/// CHEBI:30768/// HMDB00237	[M]	120	LoI_deprot_FA
671520	C5H8O	84.0569662960907	LMFA12000028///LipidMaps///3E-pentene-2-one/// CID:135637795//////	[M]	140	LoI_deprot_FA
671620	C5H8O	84.0569662960907	LMFA12000034///LipidMaps///4-penten-2-one/// CID:135637801//////	[M]	140	LoI_deprot_FA
671720	C5H8O	84.0569662960907	LMFA12000069///LipidMaps///1-Penten-3-one/// CID:135637831//////	[M]	140	LoI_deprot_FA
672320	C5H10O	86.0726163600907	LMFA05000103///LipidMaps///2-Methyl-3-buten-1-ol/// CID:85291498//////	[M]	157	LoI_deprot_FA
672420	C5H10O	86.0726163600907	LMFA05000105///LipidMaps///2-Methylenebutan-1-ol/// CID:85291500//////	[M]	157	LoI_deprot_FA
672520	C5H10O	86.0726163600907	LMFA05000106///LipidMaps///3-Methyl-2-buten-1-ol/// CID:85291501//////	[M]	157	LoI_deprot_FA
672620	C5H10O	86.0726163600907	LMFA05000107///LipidMaps///3-Methyl-3-buten-1-ol/// CID:85291502//////	[M]	157	LoI_deprot_FA
672720	C5H10O	86.0726163600907	LMFA05000110///LipidMaps///2Z-Penten-1-ol/// CID:85291505//////	[M]	157	LoI_deprot_FA
672820	C5H10O	86.0726163600907	LMFA06000251///LipidMaps///Pentanal/// CID:85291979//////	[M]	157	LoI_deprot_FA
672920	C5H10O	86.0726163600907	LMFA12000001///LipidMaps///pentan-3-one/// CID:4266221//////	[M]	157	LoI_deprot_FA
673020	C5H10O	86.0726163600907	LMFA12000003///LipidMaps///pentan-2-one/// CID:24701465/// CHEBI:16472///	[M]	157	LoI_deprot_FA
673120	C5H10O	86.0726163600907	LMFA12000024///LipidMaps///3-Methylbutan-2-one /// CID:135637791//////	[M]	157	LoI_deprot_FA
6732202	C3H4O3	88.0154954080907	LMFA01060077///LipidMaps///2-oxo-propionic acid/// CID:7850314/// CHEBI:15361/// HMDB00243	[M]	174	LoI_deprot_FA
673320	C4H8O2	88.0518809160907	LMFA01010004///LipidMaps///Butanoic acid/// CID:7849658/// CHEBI:30772/// HMDB00039	[M]	175	LoI_deprot_FA
673420	C4H8O2	88.0518809160907	LMFA01020071///LipidMaps///2-methyl-propanoic acid/// CID:7849762/// CHEBI:16135/// HMDB01873	[M]	175	LoI_deprot_FA
673520	C4H8O2	88.0518809160907	LMFA07010410///LipidMaps///formyl propionate/// CID:135636749//////	[M]	175	LoI_deprot_FA
673620	C4H8O2	88.0518809160907	LMFA12000020///LipidMaps///3-Hydroxybutan-2-one /// CID:135637787//////	[M]	175	LoI_deprot_FA
673720	C4H8O2	88.0518809160907	LMFA12000064///LipidMaps///3R-Hydroxybutan-2-one/// CID:135637829//////	[M]	175	LoI_deprot_FA
673820	C5H12O	88.0882664240907	LMFA05000102///LipidMaps///2R-Methylbutan-1-ol/// CID:85291497//////	[M]	176	LoI_deprot_FA
673920	C5H12O	88.0882664240907	LMFA05000104///LipidMaps///2-Methylbutan-1-ol/// CID:85291499//////	[M]	176	LoI_deprot_FA
674020	C5H12O	88.0882664240907	LMFA05000108///LipidMaps///3-Methylbutan-1-ol/// CID:85291503//////	[M]	176	LoI_deprot_FA
674120	C5H12O	88.0882664240907	LMFA05000112///LipidMaps///Pentan-1-ol/// CID:85291507//////	[M]	176	LoI_deprot_FA
674520	C5H6O2	98.0362308520907	LMFA01030099///LipidMaps///2/4-pentadienoic acid/// CID:7849966//////	[M]	216	LoI_deprot_FA
6746202	C6H10O	98.0726163600907	LMFA06000002///LipidMaps///2-hexenal/// CID:7850417//////	[M]	217	LoI_deprot_FA
6747202	C6H10O	98.0726163600907	LMFA06000003///LipidMaps///3-hexenal/// CID:7850418//////	[M]	217	LoI_deprot_FA
6748202	C6H10O	98.0726163600907	LMFA06000004///LipidMaps///4-hexenal/// CID:7850419//////	[M]	217	LoI_deprot_FA
6749202	C6H10O	98.0726163600907	LMFA06000005///LipidMaps///5-hexenal/// CID:7850420//////	[M]	217	LoI_deprot_FA
6750202	C6H10O	98.0726163600907	LMFA06000110///LipidMaps///3Z-hexenal/// CID:24701365//////	[M]	217	LoI_deprot_FA
6751202	C6H10O	98.0726163600907	LMFA12000019///LipidMaps///3E-Hexene-2-one/// CID:135637786//////	[M]	217	LoI_deprot_FA
6752202	C6H10O	98.0726163600907	LMFA12000030///LipidMaps///4-Methyl-3-penten-2-one /// CID:135637797//////	[M]	217	LoI_deprot_FA
6753202	C6H10O	98.0726163600907	LMFA12000035///LipidMaps///5-hexen-2-one/// CID:135637802//////	[M]	217	LoI_deprot_FA
678420	C3H6N2O2	102.042378852091	LMPK14000007///LipidMaps///unknown/// CID:74382090/// CHEBI:40009///	[M]	244	LoI_deprot_FA
678520	C5H10O2	102.067530980091	LMFA01010005///LipidMaps///pentanoic acid/// CID:7849659/// CHEBI:17418/// HMDB00892	[M]	245	LoI_deprot_FA
678620	C5H10O2	102.067530980091	LMFA01020072///LipidMaps///2-methyl-butanoic acid/// CID:7849763/// CHEBI:37070/// HMDB02176	[M]	245	LoI_deprot_FA
678720	C5H10O2	102.067530980091	LMFA01020073///LipidMaps///2/2-dimethyl-propanoic acid/// CID:7849764/// CHEBI:45133///	[M]	245	LoI_deprot_FA
678820	C5H10O2	102.067530980091	LMFA01020181///LipidMaps///3-methyl-butanoic acid/// CID:7849871/// CHEBI:28484/// HMDB00718	[M]	245	LoI_deprot_FA
678920	C5H10O2	102.067530980091	LMFA07010411///LipidMaps///ethyl propionate/// CID:135636750//////	[M]	245	LoI_deprot_FA
679020	C5H10O2	102.067530980091	LMFA07010528///LipidMaps///Methyl butyrate/// CID:135636867//////	[M]	245	LoI_deprot_FA
679120	C5H10O2	102.067530980091	LMFA12000015///LipidMaps///2-hydroxy-pentan-3-one/// CID:135637782//////	[M]	245	LoI_deprot_FA
679220	C5H10O2	102.067530980091	LMFA12000022///LipidMaps///3-Hydroxypentan-2-one /// CID:135637789//////	[M]	245	LoI_deprot_FA
679320	C5H10O2	102.067530980091	LMFA12000066///LipidMaps///3-Hydroxy-3-methylbutan-2-one/// CID:135637830//////	[M]	245	LoI_deprot_FA
6807201	C3H4O4	104.010410028091	LMFA01170041///LipidMaps///Propanedioic acid/// CID:14710840/// CHEBI:30794/// HMDB00691	[M]	247	LoI_deprot_FA
6823201	C6H8O2	112.051880916091	LMFA01030100///LipidMaps///2E/4E-hexadienoic acid/// CID:7849967/// CHEBI:38358///	[M]	259	LoI_deprot_FA
6824201	C6H8O2	112.051880916091	LMFA01030451///LipidMaps///3/5-hexadienoic acid/// CID:7982364//////	[M]	259	LoI_deprot_FA
6825201	C6H8O2	112.051880916091	LMFA01030498///LipidMaps///3-hexynoic acid/// CID:7982411//////	[M]	259	LoI_deprot_FA
6826201	C6H8O2	112.051880916091	LMFA01030499///LipidMaps///4-hexynoic acid/// CID:7982412//////	[M]	259	LoI_deprot_FA
6827201	C6H8O2	112.051880916091	LMFA01030500///LipidMaps///5-hexynoic acid/// CID:7982413//////	[M]	259	LoI_deprot_FA
6828201	C6H8O2	112.051880916091	LMFA01140022///LipidMaps///(2-cyclopenten-1-yl)-carboxylic acid/// CID:85291390//////	[M]	259	LoI_deprot_FA
6829201	C6H8O2	112.051880916091	LMFA06000009///LipidMaps///2-hexenedial/// CID:7850424//////	[M]	259	LoI_deprot_FA
6830201	C6H8O2	112.051880916091	LMFA06000010///LipidMaps///3-hexenedial/// CID:7850425//////	[M]	259	LoI_deprot_FA
6831201	C6H8O2	112.051880916091	LMFA06000017///LipidMaps///6-hydroxy-2/4-hexadienal/// CID:7850432//////	[M]	259	LoI_deprot_FA
6832201	C6H8O2	112.051880916091	LMFA06000120///LipidMaps///4-oxo-2E-Hexenal/// CID:85291854//////	[M]	259	LoI_deprot_FA
6833201	C6H8O2	112.051880916091	LMFA06000122///LipidMaps///4-oxo-2Z-Hexenal/// CID:85291856//////	[M]	259	LoI_deprot_FA
6849205	C5H6O3	114.031145472091	LMFA01060166///LipidMaps///3-oxo-4-pentenoic acid/// CID:7982787//////	[M]	276	LoI_deprot_FA
6883202	C5H8O3	116.046795536091	LMFA01020274///LipidMaps///3-methyl-2-oxo-butanoic acid/// CID:24701116/// CHEBI:16530/// HMDB00019	[M]	285	LoI_deprot_FA
6884202	C5H8O3	116.046795536091	LMFA01060004///LipidMaps///2-oxo-pentanoic acid/// CID:7850245/// CHEBI:33033/// HMDB01865	[M]	285	LoI_deprot_FA
6885202	C5H8O3	116.046795536091	LMFA01060005///LipidMaps///3-oxo-pentanoic acid/// CID:7850246/// CHEBI:27401///	[M]	285	LoI_deprot_FA
6886202	C5H8O3	116.046795536091	LMFA01060006///LipidMaps///4-oxo-pentanoic acid/// CID:7850247/// CHEBI:45630/// HMDB00720	[M]	285	LoI_deprot_FA
6887202	C5H8O3	116.046795536091	LMFA01060161///LipidMaps///5-oxo-pentanoic acid/// CID:7982783/// CHEBI:39153/// HMDB12233	[M]	285	LoI_deprot_FA
6888202	C5H8O3	116.046795536091	LMFA01060192///LipidMaps///2-methyl-3-oxo-pentanoic acid/// CID:85291355/// HMDB00408///	[M]	285	LoI_deprot_FA
6919201	C4H7NO3	117.042044504091	LMFA01060172///LipidMaps///2S-amino-3-oxo-butanoic acid/// CID:24701150/// CHEBI:17844/// HMDB06454	[M]	290	LoI_deprot_FA
694720	C8H10O	122.072616360091	LMFA06000036///LipidMaps///2/4/6-octatrienal/// CID:7850450//////	[M]	304	LoI_deprot_FA
6950202	C8H12O	124.088266424091	LMFA06000034///LipidMaps///2/4-octadienal/// CID:7850448//////	[M]	309	LoI_deprot_FA
6951202	C8H12O	124.088266424091	LMFA06000035///LipidMaps///5/7-octadienal/// CID:7850449//////	[M]	309	LoI_deprot_FA
6952202	C8H12O	124.088266424091	LMFA06000121///LipidMaps///2/4-Dimethyl-2E/4E-hexadienal/// CID:85291855//////	[M]	309	LoI_deprot_FA
6953202	C8H12O	124.088266424091	LMFA06000128///LipidMaps///2E/7-Octadienal/// CID:85291861//////	[M]	309	LoI_deprot_FA
6954202	C8H12O	124.088266424091	LMFA06000131///LipidMaps///2E/6E-Octadienal/// CID:85291864//////	[M]	309	LoI_deprot_FA
6955202	C8H12O	124.088266424091	LMFA06000132///LipidMaps///2E/4Z-Octadienal/// CID:85291865//////	[M]	309	LoI_deprot_FA
6956202	C8H12O	124.088266424091	LMFA06000133///LipidMaps///2E/6Z-Octadienal/// CID:85291866//////	[M]	309	LoI_deprot_FA
6957202	C8H12O	124.088266424091	LMFA12000017///LipidMaps///3E/5E-Octadien-2-one/// CID:135637784//////	[M]	309	LoI_deprot_FA
6958202	C8H12O	124.088266424091	LMFA12000038///LipidMaps///6-Methyl-3E/5-heptadien-2-one/// CID:135637805//////	[M]	309	LoI_deprot_FA
6959203	C7H10O2	126.067530980091	LMFA01030488///LipidMaps///3-heptynoic acid/// CID:7982401//////	[M]	314	LoI_deprot_FA
6960203	C7H10O2	126.067530980091	LMFA01030489///LipidMaps///4-heptynoic acid/// CID:7982402//////	[M]	314	LoI_deprot_FA
6961203	C7H10O2	126.067530980091	LMFA01030490///LipidMaps///6-heptynoic acid/// CID:7982403//////	[M]	314	LoI_deprot_FA
6962203	C7H10O2	126.067530980091	LMFA01030792///LipidMaps///4-Methyl-3Z/5-hexadienoic acid/// CID:85291269//////	[M]	314	LoI_deprot_FA
6963203	C7H10O2	126.067530980091	LMFA06000027///LipidMaps///2-heptenedial/// CID:7850441//////	[M]	314	LoI_deprot_FA
6964203	C7H10O2	126.067530980091	LMFA12000238///LipidMaps///3E-Hepten-2/5-dione/// CID:135637966//////	[M]	314	LoI_deprot_FA
6965203	C7H10O2	126.067530980091	LMFA12000239///LipidMaps///3Z-Hepten-2/5-dione/// CID:135637967//////	[M]	314	LoI_deprot_FA
6966301	C8H14O	126.103916488091	LMFA05000114///LipidMaps///2/4-Dimethyl-2E/4E-hexadien-1-ol/// CID:85291509//////	[M]	315	LoI_deprot_FA
6967301	C8H14O	126.103916488091	LMFA05000488///LipidMaps///1/5E-Octadien-3-ol/// CID:135636319//////	[M]	315	LoI_deprot_FA
6968301	C8H14O	126.103916488091	LMFA05000493///LipidMaps///1/5Z-Octadien-3-ol/// CID:135636324//////	[M]	315	LoI_deprot_FA
6969301	C8H14O	126.103916488091	LMFA06000029///LipidMaps///2-octenal/// CID:7850443//////	[M]	315	LoI_deprot_FA
6970301	C8H14O	126.103916488091	LMFA06000030///LipidMaps///3-octenal/// CID:7850444//////	[M]	315	LoI_deprot_FA
6971301	C8H14O	126.103916488091	LMFA06000031///LipidMaps///4-octenal/// CID:7850445//////	[M]	315	LoI_deprot_FA
6972301	C8H14O	126.103916488091	LMFA06000032///LipidMaps///5-octenal/// CID:7850446//////	[M]	315	LoI_deprot_FA
6973301	C8H14O	126.103916488091	LMFA06000033///LipidMaps///6-octenal/// CID:7850447//////	[M]	315	LoI_deprot_FA
6974301	C8H14O	126.103916488091	LMFA12000009///LipidMaps///3E-octen-2-one/// CID:135637776//////	[M]	315	LoI_deprot_FA
6975301	C8H14O	126.103916488091	LMFA12000011///LipidMaps///1-Octen-3-one/// CID:135637778//////	[M]	315	LoI_deprot_FA
6976301	C8H14O	126.103916488091	LMFA12000036///LipidMaps///5-Methyl-5E-hepten-2-one /// CID:135637803//////	[M]	315	LoI_deprot_FA
6977301	C8H14O	126.103916488091	LMFA12000039///LipidMaps///6-Methyl-5-hepten-2-one/// CID:135637806//////	[M]	315	LoI_deprot_FA
6978301	C8H14O	126.103916488091	LMFA12000095///LipidMaps///4-Methyl-4E-hepten-3-one/// CID:135637850//////	[M]	315	LoI_deprot_FA
6979301	C8H14O	126.103916488091	LMFA12000096///LipidMaps///4S-methyl-1-hepten-3-one/// CID:135637851//////	[M]	315	LoI_deprot_FA
6980301	C8H14O	126.103916488091	LMFA12000105///LipidMaps///4-Methyl-1-hepten-3-one/// CID:135637859//////	[M]	315	LoI_deprot_FA
6981301	C8H14O	126.103916488091	LMFA12000108///LipidMaps///4-Methyl-6-hepten-3-one/// CID:135637860//////	[M]	315	LoI_deprot_FA
6982301	C8H14O	126.103916488091	LMFA12000113///LipidMaps///6-Methyl-2-hepten-4-one/// CID:135637863//////	[M]	315	LoI_deprot_FA
6983301	C8H14O	126.103916488091	LMFA12000237///LipidMaps///4/5-Dimethyl-4-hexen-3-one/// CID:135637965//////	[M]	315	LoI_deprot_FA
6966120	C8H14O	126.103916488091	LMFA05000114///LipidMaps///2/4-Dimethyl-2E/4E-hexadien-1-ol/// CID:85291509//////	[M]	316	LoI_deprot_FA
6967120	C8H14O	126.103916488091	LMFA05000488///LipidMaps///1/5E-Octadien-3-ol/// CID:135636319//////	[M]	316	LoI_deprot_FA
6968120	C8H14O	126.103916488091	LMFA05000493///LipidMaps///1/5Z-Octadien-3-ol/// CID:135636324//////	[M]	316	LoI_deprot_FA
6969120	C8H14O	126.103916488091	LMFA06000029///LipidMaps///2-octenal/// CID:7850443//////	[M]	316	LoI_deprot_FA
6970120	C8H14O	126.103916488091	LMFA06000030///LipidMaps///3-octenal/// CID:7850444//////	[M]	316	LoI_deprot_FA
6971120	C8H14O	126.103916488091	LMFA06000031///LipidMaps///4-octenal/// CID:7850445//////	[M]	316	LoI_deprot_FA
6972120	C8H14O	126.103916488091	LMFA06000032///LipidMaps///5-octenal/// CID:7850446//////	[M]	316	LoI_deprot_FA
6973120	C8H14O	126.103916488091	LMFA06000033///LipidMaps///6-octenal/// CID:7850447//////	[M]	316	LoI_deprot_FA
6974120	C8H14O	126.103916488091	LMFA12000009///LipidMaps///3E-octen-2-one/// CID:135637776//////	[M]	316	LoI_deprot_FA
6975120	C8H14O	126.103916488091	LMFA12000011///LipidMaps///1-Octen-3-one/// CID:135637778//////	[M]	316	LoI_deprot_FA
6976120	C8H14O	126.103916488091	LMFA12000036///LipidMaps///5-Methyl-5E-hepten-2-one /// CID:135637803//////	[M]	316	LoI_deprot_FA
6977120	C8H14O	126.103916488091	LMFA12000039///LipidMaps///6-Methyl-5-hepten-2-one/// CID:135637806//////	[M]	316	LoI_deprot_FA
6978120	C8H14O	126.103916488091	LMFA12000095///LipidMaps///4-Methyl-4E-hepten-3-one/// CID:135637850//////	[M]	316	LoI_deprot_FA
6979120	C8H14O	126.103916488091	LMFA12000096///LipidMaps///4S-methyl-1-hepten-3-one/// CID:135637851//////	[M]	316	LoI_deprot_FA
6980120	C8H14O	126.103916488091	LMFA12000105///LipidMaps///4-Methyl-1-hepten-3-one/// CID:135637859//////	[M]	316	LoI_deprot_FA
6981120	C8H14O	126.103916488091	LMFA12000108///LipidMaps///4-Methyl-6-hepten-3-one/// CID:135637860//////	[M]	316	LoI_deprot_FA
6982120	C8H14O	126.103916488091	LMFA12000113///LipidMaps///6-Methyl-2-hepten-4-one/// CID:135637863//////	[M]	316	LoI_deprot_FA
6983120	C8H14O	126.103916488091	LMFA12000237///LipidMaps///4/5-Dimethyl-4-hexen-3-one/// CID:135637965//////	[M]	316	LoI_deprot_FA
701365	C8H16O	128.119566552091	LMFA01050367///LipidMaps///oct-1-en-3S-ol/// CID:85291295/// CHEBI:46735///	[M]	324	LoI_deprot_FA
701465	C8H16O	128.119566552091	LMFA05000090///LipidMaps///oct-1-en-3-ol/// CID:85291485/// CHEBI:34118///	[M]	324	LoI_deprot_FA
701565	C8H16O	128.119566552091	LMFA05000093///LipidMaps///(3R)-oct-1-en-3-ol/// CID:85291488/// CHEBI:39932///	[M]	324	LoI_deprot_FA
701665	C8H16O	128.119566552091	LMFA05000124///LipidMaps///2E-Octen-1-ol/// CID:85291519//////	[M]	324	LoI_deprot_FA
701765	C8H16O	128.119566552091	LMFA05000126///LipidMaps///2Z-Octen-1-ol/// CID:85291521//////	[M]	324	LoI_deprot_FA
701865	C8H16O	128.119566552091	LMFA05000128///LipidMaps///3Z-Octen-1-ol/// CID:85291523//////	[M]	324	LoI_deprot_FA
701965	C8H16O	128.119566552091	LMFA05000469///LipidMaps/// 6-Methyl-5-hepten-2R-ol/// CID:135636300//////	[M]	324	LoI_deprot_FA
702065	C8H16O	128.119566552091	LMFA05000470///LipidMaps/// 6-Methyl-5-hepten-2S-ol/// CID:135636301//////	[M]	324	LoI_deprot_FA
702165	C8H16O	128.119566552091	LMFA05000474///LipidMaps///4-Methyl-4E-hepten-3-ol/// CID:135636305//////	[M]	324	LoI_deprot_FA
702265	C8H16O	128.119566552091	LMFA05000475///LipidMaps///6-Methyl-2E-hepten-4-ol/// CID:135636306//////	[M]	324	LoI_deprot_FA
702365	C8H16O	128.119566552091	LMFA05000481///LipidMaps///6-Methyl-2E-hepten-4S-ol/// CID:135636312//////	[M]	324	LoI_deprot_FA
702465	C8H16O	128.119566552091	LMFA06000028///LipidMaps///octanal/// CID:7850442/// CHEBI:17935/// HMDB01140	[M]	324	LoI_deprot_FA
702565	C8H16O	128.119566552091	LMFA06000124///LipidMaps///3/5-Dimethylhexanal/// CID:85291857//////	[M]	324	LoI_deprot_FA
702665	C8H16O	128.119566552091	LMFA12000025///LipidMaps///3-Methylheptan-2-one/// CID:135637792//////	[M]	324	LoI_deprot_FA
702765	C8H16O	128.119566552091	LMFA12000026///LipidMaps///3-Methylheptan-4-one/// CID:135637793//////	[M]	324	LoI_deprot_FA
702865	C8H16O	128.119566552091	LMFA12000031///LipidMaps///4-Methylheptan-3-one/// CID:135637798//////	[M]	324	LoI_deprot_FA
702965	C8H16O	128.119566552091	LMFA12000041///LipidMaps///6-Methylheptan-2-one /// CID:135637808//////	[M]	324	LoI_deprot_FA
703065	C8H16O	128.119566552091	LMFA12000042///LipidMaps///6-Methylheptan-3-one /// CID:135637809//////	[M]	324	LoI_deprot_FA
703165	C8H16O	128.119566552091	LMFA12000050///LipidMaps///5-Methylheptan-2-one /// CID:135637817//////	[M]	324	LoI_deprot_FA
703265	C8H16O	128.119566552091	LMFA12000054///LipidMaps///Octan-2-one /// CID:135637821//////	[M]	324	LoI_deprot_FA
70131201	C8H16O	128.119566552091	LMFA01050367///LipidMaps///oct-1-en-3S-ol/// CID:85291295/// CHEBI:46735///	[M]	325	LoI_deprot_FA
70141201	C8H16O	128.119566552091	LMFA05000090///LipidMaps///oct-1-en-3-ol/// CID:85291485/// CHEBI:34118///	[M]	325	LoI_deprot_FA
70151201	C8H16O	128.119566552091	LMFA05000093///LipidMaps///(3R)-oct-1-en-3-ol/// CID:85291488/// CHEBI:39932///	[M]	325	LoI_deprot_FA
70161201	C8H16O	128.119566552091	LMFA05000124///LipidMaps///2E-Octen-1-ol/// CID:85291519//////	[M]	325	LoI_deprot_FA
70171201	C8H16O	128.119566552091	LMFA05000126///LipidMaps///2Z-Octen-1-ol/// CID:85291521//////	[M]	325	LoI_deprot_FA
70181201	C8H16O	128.119566552091	LMFA05000128///LipidMaps///3Z-Octen-1-ol/// CID:85291523//////	[M]	325	LoI_deprot_FA
70191201	C8H16O	128.119566552091	LMFA05000469///LipidMaps/// 6-Methyl-5-hepten-2R-ol/// CID:135636300//////	[M]	325	LoI_deprot_FA
70201201	C8H16O	128.119566552091	LMFA05000470///LipidMaps/// 6-Methyl-5-hepten-2S-ol/// CID:135636301//////	[M]	325	LoI_deprot_FA
70211201	C8H16O	128.119566552091	LMFA05000474///LipidMaps///4-Methyl-4E-hepten-3-ol/// CID:135636305//////	[M]	325	LoI_deprot_FA
70221201	C8H16O	128.119566552091	LMFA05000475///LipidMaps///6-Methyl-2E-hepten-4-ol/// CID:135636306//////	[M]	325	LoI_deprot_FA
70231201	C8H16O	128.119566552091	LMFA05000481///LipidMaps///6-Methyl-2E-hepten-4S-ol/// CID:135636312//////	[M]	325	LoI_deprot_FA
70241201	C8H16O	128.119566552091	LMFA06000028///LipidMaps///octanal/// CID:7850442/// CHEBI:17935/// HMDB01140	[M]	325	LoI_deprot_FA
70251201	C8H16O	128.119566552091	LMFA06000124///LipidMaps///3/5-Dimethylhexanal/// CID:85291857//////	[M]	325	LoI_deprot_FA
70261201	C8H16O	128.119566552091	LMFA12000025///LipidMaps///3-Methylheptan-2-one/// CID:135637792//////	[M]	325	LoI_deprot_FA
70271201	C8H16O	128.119566552091	LMFA12000026///LipidMaps///3-Methylheptan-4-one/// CID:135637793//////	[M]	325	LoI_deprot_FA
70281201	C8H16O	128.119566552091	LMFA12000031///LipidMaps///4-Methylheptan-3-one/// CID:135637798//////	[M]	325	LoI_deprot_FA
70291201	C8H16O	128.119566552091	LMFA12000041///LipidMaps///6-Methylheptan-2-one /// CID:135637808//////	[M]	325	LoI_deprot_FA
70301201	C8H16O	128.119566552091	LMFA12000042///LipidMaps///6-Methylheptan-3-one /// CID:135637809//////	[M]	325	LoI_deprot_FA
70311201	C8H16O	128.119566552091	LMFA12000050///LipidMaps///5-Methylheptan-2-one /// CID:135637817//////	[M]	325	LoI_deprot_FA
70321201	C8H16O	128.119566552091	LMFA12000054///LipidMaps///Octan-2-one /// CID:135637821//////	[M]	325	LoI_deprot_FA
70132191	C8H16O	128.119566552091	LMFA01050367///LipidMaps///oct-1-en-3S-ol/// CID:85291295/// CHEBI:46735///	[M]	326	LoI_deprot_FA
70142191	C8H16O	128.119566552091	LMFA05000090///LipidMaps///oct-1-en-3-ol/// CID:85291485/// CHEBI:34118///	[M]	326	LoI_deprot_FA
70152191	C8H16O	128.119566552091	LMFA05000093///LipidMaps///(3R)-oct-1-en-3-ol/// CID:85291488/// CHEBI:39932///	[M]	326	LoI_deprot_FA
70162191	C8H16O	128.119566552091	LMFA05000124///LipidMaps///2E-Octen-1-ol/// CID:85291519//////	[M]	326	LoI_deprot_FA
70172191	C8H16O	128.119566552091	LMFA05000126///LipidMaps///2Z-Octen-1-ol/// CID:85291521//////	[M]	326	LoI_deprot_FA
70182191	C8H16O	128.119566552091	LMFA05000128///LipidMaps///3Z-Octen-1-ol/// CID:85291523//////	[M]	326	LoI_deprot_FA
70192191	C8H16O	128.119566552091	LMFA05000469///LipidMaps/// 6-Methyl-5-hepten-2R-ol/// CID:135636300//////	[M]	326	LoI_deprot_FA
70202191	C8H16O	128.119566552091	LMFA05000470///LipidMaps/// 6-Methyl-5-hepten-2S-ol/// CID:135636301//////	[M]	326	LoI_deprot_FA
70212191	C8H16O	128.119566552091	LMFA05000474///LipidMaps///4-Methyl-4E-hepten-3-ol/// CID:135636305//////	[M]	326	LoI_deprot_FA
70222191	C8H16O	128.119566552091	LMFA05000475///LipidMaps///6-Methyl-2E-hepten-4-ol/// CID:135636306//////	[M]	326	LoI_deprot_FA
70232191	C8H16O	128.119566552091	LMFA05000481///LipidMaps///6-Methyl-2E-hepten-4S-ol/// CID:135636312//////	[M]	326	LoI_deprot_FA
70242191	C8H16O	128.119566552091	LMFA06000028///LipidMaps///octanal/// CID:7850442/// CHEBI:17935/// HMDB01140	[M]	326	LoI_deprot_FA
70252191	C8H16O	128.119566552091	LMFA06000124///LipidMaps///3/5-Dimethylhexanal/// CID:85291857//////	[M]	326	LoI_deprot_FA
70262191	C8H16O	128.119566552091	LMFA12000025///LipidMaps///3-Methylheptan-2-one/// CID:135637792//////	[M]	326	LoI_deprot_FA
70272191	C8H16O	128.119566552091	LMFA12000026///LipidMaps///3-Methylheptan-4-one/// CID:135637793//////	[M]	326	LoI_deprot_FA
70282191	C8H16O	128.119566552091	LMFA12000031///LipidMaps///4-Methylheptan-3-one/// CID:135637798//////	[M]	326	LoI_deprot_FA
70292191	C8H16O	128.119566552091	LMFA12000041///LipidMaps///6-Methylheptan-2-one /// CID:135637808//////	[M]	326	LoI_deprot_FA
70302191	C8H16O	128.119566552091	LMFA12000042///LipidMaps///6-Methylheptan-3-one /// CID:135637809//////	[M]	326	LoI_deprot_FA
70312191	C8H16O	128.119566552091	LMFA12000050///LipidMaps///5-Methylheptan-2-one /// CID:135637817//////	[M]	326	LoI_deprot_FA
70322191	C8H16O	128.119566552091	LMFA12000054///LipidMaps///Octan-2-one /// CID:135637821//////	[M]	326	LoI_deprot_FA
70133181	C8H16O	128.119566552091	LMFA01050367///LipidMaps///oct-1-en-3S-ol/// CID:85291295/// CHEBI:46735///	[M]	327	LoI_deprot_FA
70143181	C8H16O	128.119566552091	LMFA05000090///LipidMaps///oct-1-en-3-ol/// CID:85291485/// CHEBI:34118///	[M]	327	LoI_deprot_FA
70153181	C8H16O	128.119566552091	LMFA05000093///LipidMaps///(3R)-oct-1-en-3-ol/// CID:85291488/// CHEBI:39932///	[M]	327	LoI_deprot_FA
70163181	C8H16O	128.119566552091	LMFA05000124///LipidMaps///2E-Octen-1-ol/// CID:85291519//////	[M]	327	LoI_deprot_FA
70173181	C8H16O	128.119566552091	LMFA05000126///LipidMaps///2Z-Octen-1-ol/// CID:85291521//////	[M]	327	LoI_deprot_FA
70183181	C8H16O	128.119566552091	LMFA05000128///LipidMaps///3Z-Octen-1-ol/// CID:85291523//////	[M]	327	LoI_deprot_FA
70193181	C8H16O	128.119566552091	LMFA05000469///LipidMaps/// 6-Methyl-5-hepten-2R-ol/// CID:135636300//////	[M]	327	LoI_deprot_FA
70203181	C8H16O	128.119566552091	LMFA05000470///LipidMaps/// 6-Methyl-5-hepten-2S-ol/// CID:135636301//////	[M]	327	LoI_deprot_FA
70213181	C8H16O	128.119566552091	LMFA05000474///LipidMaps///4-Methyl-4E-hepten-3-ol/// CID:135636305//////	[M]	327	LoI_deprot_FA
70223181	C8H16O	128.119566552091	LMFA05000475///LipidMaps///6-Methyl-2E-hepten-4-ol/// CID:135636306//////	[M]	327	LoI_deprot_FA
70233181	C8H16O	128.119566552091	LMFA05000481///LipidMaps///6-Methyl-2E-hepten-4S-ol/// CID:135636312//////	[M]	327	LoI_deprot_FA
70243181	C8H16O	128.119566552091	LMFA06000028///LipidMaps///octanal/// CID:7850442/// CHEBI:17935/// HMDB01140	[M]	327	LoI_deprot_FA
70253181	C8H16O	128.119566552091	LMFA06000124///LipidMaps///3/5-Dimethylhexanal/// CID:85291857//////	[M]	327	LoI_deprot_FA
70263181	C8H16O	128.119566552091	LMFA12000025///LipidMaps///3-Methylheptan-2-one/// CID:135637792//////	[M]	327	LoI_deprot_FA
70273181	C8H16O	128.119566552091	LMFA12000026///LipidMaps///3-Methylheptan-4-one/// CID:135637793//////	[M]	327	LoI_deprot_FA
70283181	C8H16O	128.119566552091	LMFA12000031///LipidMaps///4-Methylheptan-3-one/// CID:135637798//////	[M]	327	LoI_deprot_FA
70293181	C8H16O	128.119566552091	LMFA12000041///LipidMaps///6-Methylheptan-2-one /// CID:135637808//////	[M]	327	LoI_deprot_FA
70303181	C8H16O	128.119566552091	LMFA12000042///LipidMaps///6-Methylheptan-3-one /// CID:135637809//////	[M]	327	LoI_deprot_FA
70313181	C8H16O	128.119566552091	LMFA12000050///LipidMaps///5-Methylheptan-2-one /// CID:135637817//////	[M]	327	LoI_deprot_FA
70323181	C8H16O	128.119566552091	LMFA12000054///LipidMaps///Octan-2-one /// CID:135637821//////	[M]	327	LoI_deprot_FA
7013417	C8H16O	128.119566552091	LMFA01050367///LipidMaps///oct-1-en-3S-ol/// CID:85291295/// CHEBI:46735///	[M]	328	LoI_deprot_FA
7014417	C8H16O	128.119566552091	LMFA05000090///LipidMaps///oct-1-en-3-ol/// CID:85291485/// CHEBI:34118///	[M]	328	LoI_deprot_FA
7015417	C8H16O	128.119566552091	LMFA05000093///LipidMaps///(3R)-oct-1-en-3-ol/// CID:85291488/// CHEBI:39932///	[M]	328	LoI_deprot_FA
7016417	C8H16O	128.119566552091	LMFA05000124///LipidMaps///2E-Octen-1-ol/// CID:85291519//////	[M]	328	LoI_deprot_FA
7017417	C8H16O	128.119566552091	LMFA05000126///LipidMaps///2Z-Octen-1-ol/// CID:85291521//////	[M]	328	LoI_deprot_FA
7018417	C8H16O	128.119566552091	LMFA05000128///LipidMaps///3Z-Octen-1-ol/// CID:85291523//////	[M]	328	LoI_deprot_FA
7019417	C8H16O	128.119566552091	LMFA05000469///LipidMaps/// 6-Methyl-5-hepten-2R-ol/// CID:135636300//////	[M]	328	LoI_deprot_FA
7020417	C8H16O	128.119566552091	LMFA05000470///LipidMaps/// 6-Methyl-5-hepten-2S-ol/// CID:135636301//////	[M]	328	LoI_deprot_FA
7021417	C8H16O	128.119566552091	LMFA05000474///LipidMaps///4-Methyl-4E-hepten-3-ol/// CID:135636305//////	[M]	328	LoI_deprot_FA
7022417	C8H16O	128.119566552091	LMFA05000475///LipidMaps///6-Methyl-2E-hepten-4-ol/// CID:135636306//////	[M]	328	LoI_deprot_FA
7023417	C8H16O	128.119566552091	LMFA05000481///LipidMaps///6-Methyl-2E-hepten-4S-ol/// CID:135636312//////	[M]	328	LoI_deprot_FA
7024417	C8H16O	128.119566552091	LMFA06000028///LipidMaps///octanal/// CID:7850442/// CHEBI:17935/// HMDB01140	[M]	328	LoI_deprot_FA
7025417	C8H16O	128.119566552091	LMFA06000124///LipidMaps///3/5-Dimethylhexanal/// CID:85291857//////	[M]	328	LoI_deprot_FA
7026417	C8H16O	128.119566552091	LMFA12000025///LipidMaps///3-Methylheptan-2-one/// CID:135637792//////	[M]	328	LoI_deprot_FA
7027417	C8H16O	128.119566552091	LMFA12000026///LipidMaps///3-Methylheptan-4-one/// CID:135637793//////	[M]	328	LoI_deprot_FA
7028417	C8H16O	128.119566552091	LMFA12000031///LipidMaps///4-Methylheptan-3-one/// CID:135637798//////	[M]	328	LoI_deprot_FA
7029417	C8H16O	128.119566552091	LMFA12000041///LipidMaps///6-Methylheptan-2-one /// CID:135637808//////	[M]	328	LoI_deprot_FA
7030417	C8H16O	128.119566552091	LMFA12000042///LipidMaps///6-Methylheptan-3-one /// CID:135637809//////	[M]	328	LoI_deprot_FA
7031417	C8H16O	128.119566552091	LMFA12000050///LipidMaps///5-Methylheptan-2-one /// CID:135637817//////	[M]	328	LoI_deprot_FA
7032417	C8H16O	128.119566552091	LMFA12000054///LipidMaps///Octan-2-one /// CID:135637821//////	[M]	328	LoI_deprot_FA
7013516	C8H16O	128.119566552091	LMFA01050367///LipidMaps///oct-1-en-3S-ol/// CID:85291295/// CHEBI:46735///	[M]	329	LoI_deprot_FA
7014516	C8H16O	128.119566552091	LMFA05000090///LipidMaps///oct-1-en-3-ol/// CID:85291485/// CHEBI:34118///	[M]	329	LoI_deprot_FA
7015516	C8H16O	128.119566552091	LMFA05000093///LipidMaps///(3R)-oct-1-en-3-ol/// CID:85291488/// CHEBI:39932///	[M]	329	LoI_deprot_FA
7016516	C8H16O	128.119566552091	LMFA05000124///LipidMaps///2E-Octen-1-ol/// CID:85291519//////	[M]	329	LoI_deprot_FA
7017516	C8H16O	128.119566552091	LMFA05000126///LipidMaps///2Z-Octen-1-ol/// CID:85291521//////	[M]	329	LoI_deprot_FA
7018516	C8H16O	128.119566552091	LMFA05000128///LipidMaps///3Z-Octen-1-ol/// CID:85291523//////	[M]	329	LoI_deprot_FA
7019516	C8H16O	128.119566552091	LMFA05000469///LipidMaps/// 6-Methyl-5-hepten-2R-ol/// CID:135636300//////	[M]	329	LoI_deprot_FA
7020516	C8H16O	128.119566552091	LMFA05000470///LipidMaps/// 6-Methyl-5-hepten-2S-ol/// CID:135636301//////	[M]	329	LoI_deprot_FA
7021516	C8H16O	128.119566552091	LMFA05000474///LipidMaps///4-Methyl-4E-hepten-3-ol/// CID:135636305//////	[M]	329	LoI_deprot_FA
7022516	C8H16O	128.119566552091	LMFA05000475///LipidMaps///6-Methyl-2E-hepten-4-ol/// CID:135636306//////	[M]	329	LoI_deprot_FA
7023516	C8H16O	128.119566552091	LMFA05000481///LipidMaps///6-Methyl-2E-hepten-4S-ol/// CID:135636312//////	[M]	329	LoI_deprot_FA
7024516	C8H16O	128.119566552091	LMFA06000028///LipidMaps///octanal/// CID:7850442/// CHEBI:17935/// HMDB01140	[M]	329	LoI_deprot_FA
7025516	C8H16O	128.119566552091	LMFA06000124///LipidMaps///3/5-Dimethylhexanal/// CID:85291857//////	[M]	329	LoI_deprot_FA
7026516	C8H16O	128.119566552091	LMFA12000025///LipidMaps///3-Methylheptan-2-one/// CID:135637792//////	[M]	329	LoI_deprot_FA
7027516	C8H16O	128.119566552091	LMFA12000026///LipidMaps///3-Methylheptan-4-one/// CID:135637793//////	[M]	329	LoI_deprot_FA
7028516	C8H16O	128.119566552091	LMFA12000031///LipidMaps///4-Methylheptan-3-one/// CID:135637798//////	[M]	329	LoI_deprot_FA
7029516	C8H16O	128.119566552091	LMFA12000041///LipidMaps///6-Methylheptan-2-one /// CID:135637808//////	[M]	329	LoI_deprot_FA
7030516	C8H16O	128.119566552091	LMFA12000042///LipidMaps///6-Methylheptan-3-one /// CID:135637809//////	[M]	329	LoI_deprot_FA
7031516	C8H16O	128.119566552091	LMFA12000050///LipidMaps///5-Methylheptan-2-one /// CID:135637817//////	[M]	329	LoI_deprot_FA
7032516	C8H16O	128.119566552091	LMFA12000054///LipidMaps///Octan-2-one /// CID:135637821//////	[M]	329	LoI_deprot_FA
7043142	C6H10O3	130.062445600091	LMFA01020275///LipidMaps///3S-methyl-2-oxo-pentanoic acid/// CID:24701117/// CHEBI:15614/// HMDB00491	[M]	344	LoI_deprot_FA
7044142	C6H10O3	130.062445600091	LMFA01020276///LipidMaps///3-oxo-4-methyl-pentanoic acid/// CID:24701118//////	[M]	344	LoI_deprot_FA
7045142	C6H10O3	130.062445600091	LMFA01020280///LipidMaps///2oxo-3R-methyl-pentanoic acid/// CID:24701122/// CHEBI:15614/// HMDB00491	[M]	344	LoI_deprot_FA
7046142	C6H10O3	130.062445600091	LMFA01060007///LipidMaps///2-oxo-hexanoic acid/// CID:7850248/// CHEBI:17308/// HMDB01864	[M]	344	LoI_deprot_FA
7047142	C6H10O3	130.062445600091	LMFA01060008///LipidMaps///3-oxo-hexanoic acid/// CID:7850249/// CHEBI:28422/// HMDB10717	[M]	344	LoI_deprot_FA
7048142	C6H10O3	130.062445600091	LMFA01060009///LipidMaps///4-oxo-hexanoic acid/// CID:7850250//////	[M]	344	LoI_deprot_FA
7049142	C6H10O3	130.062445600091	LMFA01060010///LipidMaps///5-oxo-hexanoic acid/// CID:7850251/// CHEBI:15888///	[M]	344	LoI_deprot_FA
7050142	C6H10O3	130.062445600091	LMFA07040003///LipidMaps///4-Hydroxy-4-methyltetrahydro-2H-pyran-2-one/// CID:135637021//////	[M]	344	LoI_deprot_FA
7109141	C5H10O4	134.057360220091	LMFA01050384///LipidMaps///2/3-dihydroxy-pentanoic acid/// CID:85291312/// HMDB00421///	[M]	361	LoI_deprot_FA
7125143	C8H12O2	140.083181044091	LMFA01030441///LipidMaps///4Z/7-octadienoic acid/// CID:7982354//////	[M]	377	LoI_deprot_FA
7126143	C8H12O2	140.083181044091	LMFA01030442///LipidMaps///5/7-octadienoic acid/// CID:7982355//////	[M]	377	LoI_deprot_FA
7127143	C8H12O2	140.083181044091	LMFA01030577///LipidMaps///2-octynoic acid/// CID:7982490//////	[M]	377	LoI_deprot_FA
7128143	C8H12O2	140.083181044091	LMFA01030578///LipidMaps///7-octynoic acid/// CID:7982491//////	[M]	377	LoI_deprot_FA
7129143	C8H12O2	140.083181044091	LMFA01030795///LipidMaps///2E/7-Octadienoic acid/// CID:85291272//////	[M]	377	LoI_deprot_FA
7130143	C8H12O2	140.083181044091	LMFA06000037///LipidMaps///2-octenedial/// CID:7850451//////	[M]	377	LoI_deprot_FA
7131143	C8H12O2	140.083181044091	LMFA06000038///LipidMaps///4-octenedial/// CID:7850452//////	[M]	377	LoI_deprot_FA
7132143	C8H12O2	140.083181044091	LMFA06000129///LipidMaps///4-oxo-2E-Octenal/// CID:85291862//////	[M]	377	LoI_deprot_FA
7133143	C8H12O2	140.083181044091	LMFA07010177///LipidMaps///2E/5-Hexadienyl acetate/// CID:135636516//////	[M]	377	LoI_deprot_FA
7134143	C8H12O2	140.083181044091	LMFA07010180///LipidMaps///2E/4E-Hexadienyl acetate/// CID:135636519//////	[M]	377	LoI_deprot_FA
7135141	C9H16O	140.119566552091	LMFA05000118///LipidMaps///2/4-Dimethyl-2E/4E-heptadien-1-ol/// CID:85291513//////	[M]	378	LoI_deprot_FA
7136141	C9H16O	140.119566552091	LMFA05000136///LipidMaps///3Z/6Z-Nonadien-1-ol/// CID:85291531//////	[M]	378	LoI_deprot_FA
7137141	C9H16O	140.119566552091	LMFA05000498///LipidMaps///6E/8-Nonadien-2R-ol/// CID:135636329//////	[M]	378	LoI_deprot_FA
7138141	C9H16O	140.119566552091	LMFA05000499///LipidMaps///6Z/8-Nonadien-2R-ol/// CID:135636330//////	[M]	378	LoI_deprot_FA
7139141	C9H16O	140.119566552091	LMFA05000501///LipidMaps///6E/8-nonadien-2S-ol/// CID:135636332//////	[M]	378	LoI_deprot_FA
7140141	C9H16O	140.119566552091	LMFA05000502///LipidMaps///6Z/8-Nonadien-2S-ol/// CID:135636333//////	[M]	378	LoI_deprot_FA
7141141	C9H16O	140.119566552091	LMFA06000041///LipidMaps///2-nonenal/// CID:7850455//////	[M]	378	LoI_deprot_FA
7142141	C9H16O	140.119566552091	LMFA06000042///LipidMaps///3-nonenal/// CID:7850456//////	[M]	378	LoI_deprot_FA
7143141	C9H16O	140.119566552091	LMFA06000043///LipidMaps///4-nonenal/// CID:7850457//////	[M]	378	LoI_deprot_FA
7144141	C9H16O	140.119566552091	LMFA06000044///LipidMaps///6-nonenal/// CID:7850458//////	[M]	378	LoI_deprot_FA
7145141	C9H16O	140.119566552091	LMFA06000113///LipidMaps///3Z-nonenal/// CID:49703513//////	[M]	378	LoI_deprot_FA
7146141	C9H16O	140.119566552091	LMFA06000127///LipidMaps///2/6-Dimethyl-5-heptenal/// CID:85291860//////	[M]	378	LoI_deprot_FA
7147141	C9H16O	140.119566552091	LMFA06000140///LipidMaps///4Z-Nonenal/// CID:85291872//////	[M]	378	LoI_deprot_FA
7148141	C9H16O	140.119566552091	LMFA12000094///LipidMaps///4/6-Dimethyl-4E-hepten-3-one/// CID:135637849//////	[M]	378	LoI_deprot_FA
7149141	C9H16O	140.119566552091	LMFA12000133///LipidMaps///3E-Nonen-2-one/// CID:135637875//////	[M]	378	LoI_deprot_FA
7150141	C9H16O	140.119566552091	LMFA12000134///LipidMaps///6E-Nonen-2-one/// CID:135637876//////	[M]	378	LoI_deprot_FA
7151141	C9H16O	140.119566552091	LMFA12000135///LipidMaps///4Z-Nonen-2-one/// CID:135637877//////	[M]	378	LoI_deprot_FA
7152141	C9H16O	140.119566552091	LMFA12000136///LipidMaps///6Z-Nonen-2-one/// CID:135637878//////	[M]	378	LoI_deprot_FA
7153141	C9H16O	140.119566552091	LMFA12000141///LipidMaps///5-Nonen-2-one/// CID:135637881//////	[M]	378	LoI_deprot_FA
7154141	C9H16O	140.119566552091	LMFA12000145///LipidMaps///8-Nonen-2-one/// CID:135637884//////	[M]	378	LoI_deprot_FA
7162132	C8H14O2	142.098831108091	LMFA01020102///LipidMaps///2-methyl-2E-heptenoic acid/// CID:7849793//////	[M]	379	LoI_deprot_FA
7163132	C8H14O2	142.098831108091	LMFA01020124///LipidMaps///6-methyl-5-heptenoic acid/// CID:7849815//////	[M]	379	LoI_deprot_FA
7164132	C8H14O2	142.098831108091	LMFA01020125///LipidMaps///2-ethyl-3E-hexenoic acid/// CID:7849816//////	[M]	379	LoI_deprot_FA
7165132	C8H14O2	142.098831108091	LMFA01020126///LipidMaps///3-tert-butyl-3-butenoic acid/// CID:7849817//////	[M]	379	LoI_deprot_FA
7166132	C8H14O2	142.098831108091	LMFA01020392///LipidMaps///3-Methyl-2E-heptenoic acid/// CID:135635935//////	[M]	379	LoI_deprot_FA
7167132	C8H14O2	142.098831108091	LMFA01030017///LipidMaps///2Z-octenoic acid/// CID:7849885/// HMDB00392///	[M]	379	LoI_deprot_FA
7168132	C8H14O2	142.098831108091	LMFA01030018///LipidMaps///2E-octenoic acid/// CID:7849886/// HMDB01568///	[M]	379	LoI_deprot_FA
7169132	C8H14O2	142.098831108091	LMFA01030019///LipidMaps///3Z-octenoic acid/// CID:7849887//////	[M]	379	LoI_deprot_FA
7170132	C8H14O2	142.098831108091	LMFA01030020///LipidMaps///3E-octenoic acid/// CID:7849888//////	[M]	379	LoI_deprot_FA
7171132	C8H14O2	142.098831108091	LMFA01030021///LipidMaps///4Z-octenoic acid/// CID:7849889//////	[M]	379	LoI_deprot_FA
7172132	C8H14O2	142.098831108091	LMFA01030022///LipidMaps///5Z-octenoic acid/// CID:7849890//////	[M]	379	LoI_deprot_FA
7173132	C8H14O2	142.098831108091	LMFA01030023///LipidMaps///5E-octenoic acid/// CID:7849891//////	[M]	379	LoI_deprot_FA
7174132	C8H14O2	142.098831108091	LMFA01030024///LipidMaps///6Z-octenoic acid/// CID:7849892//////	[M]	379	LoI_deprot_FA
7175132	C8H14O2	142.098831108091	LMFA01030025///LipidMaps///6E-octenoic acid/// CID:7849893//////	[M]	379	LoI_deprot_FA
7176132	C8H14O2	142.098831108091	LMFA01030576///LipidMaps///7-octenoic acid/// CID:7982489//////	[M]	379	LoI_deprot_FA
7177132	C8H14O2	142.098831108091	LMFA01030796///LipidMaps///2/4-Dimethyl-2-hexenoic acid/// CID:85291273//////	[M]	379	LoI_deprot_FA
7178132	C8H14O2	142.098831108091	LMFA01030797///LipidMaps///3-Methyl-3E-heptenoic acid/// CID:85291274//////	[M]	379	LoI_deprot_FA
7179132	C8H14O2	142.098831108091	LMFA01030798///LipidMaps///3-Methyl-2Z-heptenoic acid/// CID:85291275//////	[M]	379	LoI_deprot_FA
7180132	C8H14O2	142.098831108091	LMFA01030799///LipidMaps///3-Methyl-3Z-heptenoic acid/// CID:85291276//////	[M]	379	LoI_deprot_FA
7181132	C8H14O2	142.098831108091	LMFA01030800///LipidMaps///3-Methyleneheptanoic acid/// CID:85291277//////	[M]	379	LoI_deprot_FA
71951210	C9H18O	142.135216616091	LMFA05000120///LipidMaps///2/6-Dimethyl-5-hepten-1-ol/// CID:85291515//////	[M]	380	LoI_deprot_FA
71961210	C9H18O	142.135216616091	LMFA05000121///LipidMaps///2/4-Dimethyl-5-hepten-1-ol/// CID:85291516//////	[M]	380	LoI_deprot_FA
71971210	C9H18O	142.135216616091	LMFA05000131///LipidMaps///2E-Nonen-1-ol/// CID:85291526//////	[M]	380	LoI_deprot_FA
71981210	C9H18O	142.135216616091	LMFA05000133///LipidMaps///6E-Nonen-1-ol/// CID:85291528//////	[M]	380	LoI_deprot_FA
71991210	C9H18O	142.135216616091	LMFA05000134///LipidMaps///3Z-Nonen-1-ol/// CID:85291529//////	[M]	380	LoI_deprot_FA
72001210	C9H18O	142.135216616091	LMFA05000135///LipidMaps///6Z-Nonen-1-ol/// CID:85291530//////	[M]	380	LoI_deprot_FA
72011210	C9H18O	142.135216616091	LMFA05000495///LipidMaps///6Z-Nonen-2R-ol/// CID:135636326//////	[M]	380	LoI_deprot_FA
72021210	C9H18O	142.135216616091	LMFA05000496///LipidMaps///6Z-Nonen-2S-ol/// CID:135636327//////	[M]	380	LoI_deprot_FA
72031210	C9H18O	142.135216616091	LMFA05000504///LipidMaps///1-nonen-3-ol/// CID:135636335//////	[M]	380	LoI_deprot_FA
72041210	C9H18O	142.135216616091	LMFA05000506///LipidMaps///6-Nonen-2-ol/// CID:135636337//////	[M]	380	LoI_deprot_FA
72051210	C9H18O	142.135216616091	LMFA06000040///LipidMaps///nonanal/// CID:7850454//////	[M]	380	LoI_deprot_FA
72061210	C9H18O	142.135216616091	LMFA12000052///LipidMaps///Nonan-2-one/// CID:135637819//////	[M]	380	LoI_deprot_FA
72071210	C9H18O	142.135216616091	LMFA12000053///LipidMaps///Nonan-3-one/// CID:135637820//////	[M]	380	LoI_deprot_FA
72081210	C9H18O	142.135216616091	LMFA12000101///LipidMaps///3/4-Dimethylheptan-2-one/// CID:135637856//////	[M]	380	LoI_deprot_FA
72091210	C9H18O	142.135216616091	LMFA12000124///LipidMaps///2-Methyloctan-4-one/// CID:135637868//////	[M]	380	LoI_deprot_FA
72101210	C9H18O	142.135216616091	LMFA12000126///LipidMaps///3-Methyloctan-2-one/// CID:135637870//////	[M]	380	LoI_deprot_FA
72111210	C9H18O	142.135216616091	LMFA12000128///LipidMaps///4-Methyloctan-3-one/// CID:135637872//////	[M]	380	LoI_deprot_FA
72121210	C9H18O	142.135216616091	LMFA12000129///LipidMaps///6-Methyloctan-3-one/// CID:135637873//////	[M]	380	LoI_deprot_FA
72131210	C9H18O	142.135216616091	LMFA12000130///LipidMaps///7-Methyloctan-3-one/// CID:135637874//////	[M]	380	LoI_deprot_FA
72141210	C9H18O	142.135216616091	LMFA12000148///LipidMaps///Nonan-4-one/// CID:135637885//////	[M]	380	LoI_deprot_FA
7283111	C5H10O5	150.052274840091	LMFA01050386///LipidMaps///2/3/5-trihydroxy-pentanoic acid/// CID:85291314/// HMDB00366///	[M]	416	LoI_deprot_FA
7337115	C9H14O2	154.098831108091	LMFA01030447///LipidMaps///2/6-nonadienoic acid/// CID:7982360//////	[M]	442	LoI_deprot_FA
7338115	C9H14O2	154.098831108091	LMFA01030448///LipidMaps///2E/6Z-nonadienoic acid/// CID:7982361//////	[M]	442	LoI_deprot_FA
7339115	C9H14O2	154.098831108091	LMFA01030449///LipidMaps///2Z/4E-nonadienoic acid/// CID:7982362//////	[M]	442	LoI_deprot_FA
7340115	C9H14O2	154.098831108091	LMFA01030450///LipidMaps///5/7-nonadienoic acid/// CID:7982363//////	[M]	442	LoI_deprot_FA
7341115	C9H14O2	154.098831108091	LMFA01030504///LipidMaps///2-nonynoic acid/// CID:7982417//////	[M]	442	LoI_deprot_FA
7342115	C9H14O2	154.098831108091	LMFA01030505///LipidMaps///4-nonynoic acid/// CID:7982418//////	[M]	442	LoI_deprot_FA
7343115	C9H14O2	154.098831108091	LMFA01030506///LipidMaps///5-nonynoic acid/// CID:7982419//////	[M]	442	LoI_deprot_FA
7344115	C9H14O2	154.098831108091	LMFA01030507///LipidMaps///6-nonynoic acid/// CID:7982420//////	[M]	442	LoI_deprot_FA
7345115	C9H14O2	154.098831108091	LMFA01030508///LipidMaps///7-nonynoic acid/// CID:7982421//////	[M]	442	LoI_deprot_FA
7346115	C9H14O2	154.098831108091	LMFA01030509///LipidMaps///8-nonynoic acid/// CID:7982422//////	[M]	442	LoI_deprot_FA
7347115	C9H14O2	154.098831108091	LMFA06000254///LipidMaps///4-oxo-2E-nonenal/// CID:126522570//////	[M]	442	LoI_deprot_FA
7348115	C9H14O2	154.098831108091	LMFA07040018///LipidMaps///(2-Hydroxymethyl-cyclohexyl)-acetic acid lactone/// CID:135637036//////	[M]	442	LoI_deprot_FA
7349115	C9H14O2	154.098831108091	LMFA07040020///LipidMaps///2-nonen-4-olide/// CID:135637038//////	[M]	442	LoI_deprot_FA
7350115	C9H14O2	154.098831108091	LMFA12000242///LipidMaps///3E-Nonen-2/5-dione/// CID:135637969//////	[M]	442	LoI_deprot_FA
7351115	C9H14O2	154.098831108091	LMFA12000243///LipidMaps///3Z-Nonen-2/5-dione/// CID:135637970//////	[M]	442	LoI_deprot_FA
735211	C10H18O	154.135216616091	LMFA05000127///LipidMaps///3/7-Dimethyl-3Z/6-octadien-1-ol/// CID:85291522//////	[M]	443	LoI_deprot_FA
735311	C10H18O	154.135216616091	LMFA05000141///LipidMaps///7Z/9-Decadien-1-ol/// CID:85291536//////	[M]	443	LoI_deprot_FA
735411	C10H18O	154.135216616091	LMFA06000053///LipidMaps///2-decenal/// CID:7850467//////	[M]	443	LoI_deprot_FA
735511	C10H18O	154.135216616091	LMFA06000054///LipidMaps///3-decenal/// CID:7850468//////	[M]	443	LoI_deprot_FA
735611	C10H18O	154.135216616091	LMFA06000055///LipidMaps///5-decenal/// CID:7850469//////	[M]	443	LoI_deprot_FA
735711	C10H18O	154.135216616091	LMFA06000056///LipidMaps///6-decenal/// CID:7850470//////	[M]	443	LoI_deprot_FA
735811	C10H18O	154.135216616091	LMFA06000147///LipidMaps///4Z-Decenal/// CID:85291879//////	[M]	443	LoI_deprot_FA
735911	C10H18O	154.135216616091	LMFA06000148///LipidMaps///5Z-Decenal/// CID:85291880//////	[M]	443	LoI_deprot_FA
736011	C10H18O	154.135216616091	LMFA12000150///LipidMaps///7E-Decen-2-one/// CID:135637887//////	[M]	443	LoI_deprot_FA
736111	C10H18O	154.135216616091	LMPR0102010007///LipidMaps///unknown/// CID:74382098/// CHEBI:299///	[M]	443	LoI_deprot_FA
736211	C10H18O	154.135216616091	LMPR0102010010///LipidMaps///Z-Geraniol/// CID:74382101/// CHEBI:24221/// HMDB05812	[M]	443	LoI_deprot_FA
736311	C10H18O	154.135216616091	LMPR0102010011///LipidMaps///unknown/// CID:74382102/// CHEBI:368///	[M]	443	LoI_deprot_FA
736411	C10H18O	154.135216616091	LMPR0102010013///LipidMaps///3R/7-dimethylocta-1/6-dien-3-ol/// CID:74382104/// CHEBI:98///	[M]	443	LoI_deprot_FA
736511	C10H18O	154.135216616091	LMPR0102010016///LipidMaps///2E-geraniol/// CID:74382107/// CHEBI:17447///	[M]	443	LoI_deprot_FA
736611	C10H18O	154.135216616091	LMPR0102010018///LipidMaps///(2S)-5-methyl-2-(prop-1-en-2-yl)hex-4-en-1-ol/// CID:85297116/// CHEBI:50282///	[M]	443	LoI_deprot_FA
736711	C10H18O	154.135216616091	LMPR0102010019///LipidMaps///(2R)-5-methyl-2-(prop-1-en-2-yl)hex-4-en-1-ol/// CID:85297117/// CHEBI:50283///	[M]	443	LoI_deprot_FA
736811	C10H18O	154.135216616091	LMPR0102010028///LipidMaps///2-Methyl-6-methylene-7-octen-4S-ol/// CID:135642614//////	[M]	443	LoI_deprot_FA
736911	C10H18O	154.135216616091	LMPR0102090004///LipidMaps///unknown/// CID:74382151/// CHEBI:15410///	[M]	443	LoI_deprot_FA
737011	C10H18O	154.135216616091	LMPR0102090019///LipidMaps///unknown/// CID:74382166/// CHEBI:27961/// HMDB04472	[M]	443	LoI_deprot_FA
737111	C10H18O	154.135216616091	LMPR0102090028///LipidMaps///unknown/// CID:74382175/// CHEBI:300/// HMDB04043	[M]	443	LoI_deprot_FA
7384101	C9H16O2	156.114481172091	LMFA01020103///LipidMaps///6-methyl-5-octenoic acid/// CID:7849794//////	[M]	446	LoI_deprot_FA
7385101	C9H16O2	156.114481172091	LMFA01020127///LipidMaps///2-pentyl-3-butenoic acid/// CID:7849818//////	[M]	446	LoI_deprot_FA
7386101	C9H16O2	156.114481172091	LMFA01030026///LipidMaps///2Z-nonenoic acid/// CID:7849894//////	[M]	446	LoI_deprot_FA
7387101	C9H16O2	156.114481172091	LMFA01030027///LipidMaps///3-nonenoic acid/// CID:7849895//////	[M]	446	LoI_deprot_FA
7388101	C9H16O2	156.114481172091	LMFA01030028///LipidMaps///8-nonenoic acid/// CID:7849896//////	[M]	446	LoI_deprot_FA
7389101	C9H16O2	156.114481172091	LMFA01030443///LipidMaps///2E-nonenoic acid/// CID:7982356//////	[M]	446	LoI_deprot_FA
7390101	C9H16O2	156.114481172091	LMFA01030444///LipidMaps///3Z-nonenoic acid/// CID:7982357//////	[M]	446	LoI_deprot_FA
7391101	C9H16O2	156.114481172091	LMFA01030445///LipidMaps///4E-nonenoic acid/// CID:7982358//////	[M]	446	LoI_deprot_FA
7392101	C9H16O2	156.114481172091	LMFA01030446///LipidMaps///6E-nonenoic acid/// CID:7982359//////	[M]	446	LoI_deprot_FA
7393101	C9H16O2	156.114481172091	LMFA01030801///LipidMaps///2/6-Dimethyl-5-heptenoic acid/// CID:85291278//////	[M]	446	LoI_deprot_FA
7394101	C9H16O2	156.114481172091	LMFA01030802///LipidMaps///6Z-Nonenoic acid/// CID:85291279//////	[M]	446	LoI_deprot_FA
7395101	C9H16O2	156.114481172091	LMFA06000051///LipidMaps///4-hydroxy-2E-nonenal/// CID:7850465/// CHEBI:32585/// HMDB04362	[M]	446	LoI_deprot_FA
7396101	C9H16O2	156.114481172091	LMFA07010183///LipidMaps///3-Methylenehexyl acetate/// CID:135636522//////	[M]	446	LoI_deprot_FA
7397101	C9H16O2	156.114481172091	LMFA07010185///LipidMaps///2E-Heptenyl acetate/// CID:135636524//////	[M]	446	LoI_deprot_FA
7398101	C9H16O2	156.114481172091	LMFA07010580///LipidMaps///(E)-2-Methyl-2-butenyl butyrate/// CID:135636919//////	[M]	446	LoI_deprot_FA
7399101	C9H16O2	156.114481172091	LMFA07010663///LipidMaps///Isopropyl 2-methyl-2E-pentenoate /// CID:135637002//////	[M]	446	LoI_deprot_FA
7400101	C9H16O2	156.114481172091	LMFA07040021///LipidMaps///Dihydro-5-pentylfuran-2(3H)-one/// CID:135637039//////	[M]	446	LoI_deprot_FA
7401101	C9H16O2	156.114481172091	LMFA12000244///LipidMaps///Nonan-2/5-dione/// CID:135637971//////	[M]	446	LoI_deprot_FA
7402101	C9H16O2	156.114481172091	LMPK09000004///LipidMaps///(2S/5R)-2-Ethyl-1/6-dioxaspiro[4.4]nonane/// CID:135642577//////	[M]	446	LoI_deprot_FA
7403101	C9H16O2	156.114481172091	LMPK09000009///LipidMaps///(5R/7S)-7-Methyl-1/6-dioxaspiro[4.5]decane/// CID:135642582//////	[M]	446	LoI_deprot_FA
74099	C10H20O	156.150866680091	LMFA05000031///LipidMaps///7-methyl-6E-nonen-3-ol/// CID:7850389//////	[M]	447	LoI_deprot_FA
74109	C10H20O	156.150866680091	LMFA05000042///LipidMaps///5-decen-1-ol/// CID:7850400//////	[M]	447	LoI_deprot_FA
74119	C10H20O	156.150866680091	LMFA05000043///LipidMaps///7E-decen-1-ol/// CID:7850401//////	[M]	447	LoI_deprot_FA
74129	C10H20O	156.150866680091	LMFA05000139///LipidMaps///3Z-Decen-1-ol/// CID:85291534//////	[M]	447	LoI_deprot_FA
74139	C10H20O	156.150866680091	LMFA05000140///LipidMaps///5Z-Decen-1-ol/// CID:85291535//////	[M]	447	LoI_deprot_FA
74149	C10H20O	156.150866680091	LMFA05000142///LipidMaps///2-Decen-1-ol/// CID:85291537//////	[M]	447	LoI_deprot_FA
74159	C10H20O	156.150866680091	LMFA05000536///LipidMaps///2/6-Dimethyl-6E-octen-2-ol/// CID:135636367//////	[M]	447	LoI_deprot_FA
74169	C10H20O	156.150866680091	LMFA06000052///LipidMaps///decanal/// CID:7850466/// CHEBI:31457/// HMDB11623	[M]	447	LoI_deprot_FA
74179	C10H20O	156.150866680091	LMFA12000044///LipidMaps///Decan-2-one/// CID:135637811//////	[M]	447	LoI_deprot_FA
74189	C10H20O	156.150866680091	LMFA12000045///LipidMaps///Decan-4-one/// CID:135637812//////	[M]	447	LoI_deprot_FA
74199	C10H20O	156.150866680091	LMFA12000127///LipidMaps///4/6-Dimethyloctan-3-one/// CID:135637871//////	[M]	447	LoI_deprot_FA
74209	C10H20O	156.150866680091	LMFA12000139///LipidMaps///4-Methylnonan-3-one/// CID:135637879//////	[M]	447	LoI_deprot_FA
74219	C10H20O	156.150866680091	LMFA12000140///LipidMaps///4-Methylnonan-5-one/// CID:135637880//////	[M]	447	LoI_deprot_FA
74229	C10H20O	156.150866680091	LMFA12000142///LipidMaps///6-Methylnonan-3-one/// CID:135637882//////	[M]	447	LoI_deprot_FA
74239	C10H20O	156.150866680091	LMFA12000144///LipidMaps///8-Methylnonan-2-one/// CID:135637883//////	[M]	447	LoI_deprot_FA
74249	C10H20O	156.150866680091	LMFA12000156///LipidMaps///Decan-3-one/// CID:135637891//////	[M]	447	LoI_deprot_FA
74259	C10H20O	156.150866680091	LMPR0102010008///LipidMaps///unknown/// CID:74382099/// CHEBI:10360///	[M]	447	LoI_deprot_FA
74269	C10H20O	156.150866680091	LMPR0102010012///LipidMaps///3S/7-dimethyloct-6-en-1-ol/// CID:74382103/// CHEBI:10360///	[M]	447	LoI_deprot_FA
74279	C10H20O	156.150866680091	LMPR0102090001///LipidMaps///unknown/// CID:74382148/// CHEBI:15409/// HMDB03352	[M]	447	LoI_deprot_FA
74289	C10H20O	156.150866680091	LMPR0102090003///LipidMaps///unknown/// CID:74382150/// CHEBI:15402///	[M]	447	LoI_deprot_FA
747282	C6H8O5	160.036624776091	LMFA01170096///LipidMaps///3-oxo-hexanedioic acid/// CID:85291425/// HMDB00398///	[M]	459	LoI_deprot_FA
747382	C6H8O5	160.036624776091	LMFA01170121///LipidMaps///2-oxo-hexanedioic acid/// CID:85291450/// HMDB00225///	[M]	459	LoI_deprot_FA
747481	C7H12O4	160.073010284091	LMFA01170051///LipidMaps///Heptanedioic acid/// CID:14710850/// CHEBI:30531/// HMDB00857	[M]	460	LoI_deprot_FA
747581	C7H12O4	160.073010284091	LMFA01170086///LipidMaps///3/3-dimethyl-pentanedioic acid/// CID:85291415/// HMDB02441///	[M]	460	LoI_deprot_FA
747681	C7H12O4	160.073010284091	LMFA01170095///LipidMaps///3-methyl-hexanedioic acid/// CID:85291424/// HMDB00555///	[M]	460	LoI_deprot_FA
747781	C7H12O4	160.073010284091	LMFA07040007///LipidMaps///Dihydro-3-hydroxy-3-(1-hydroxyethyl)-4-methylfuran-2(3H)-one/// CID:135637025//////	[M]	460	LoI_deprot_FA
749882	C10H10O2	162.067530980091	LMFA01030783///LipidMaps///8Z-Decene-4/6-diynoic acid/// CID:85291260//////	[M]	470	LoI_deprot_FA
749982	C10H10O2	162.067530980091	LMPR0102110001///LipidMaps///unknown/// CID:74382196//////	[M]	470	LoI_deprot_FA
750081	C11H14O	162.103916488091	LMFA06000070///LipidMaps///4/10-undecadiynal/// CID:7850484//////	[M]	471	LoI_deprot_FA
75019	C4H5BrO2	163.946742920091	LMFA01090029///LipidMaps///2-bromo-2-butenoic acid/// CID:7982809//////	[M]	478	LoI_deprot_FA
750118	C4H5BrO2	163.946742920091	LMFA01090029///LipidMaps///2-bromo-2-butenoic acid/// CID:7982809//////	[M]	479	LoI_deprot_FA
750282	C9H8O3	164.046795536091	LMFA01030721///LipidMaps///9-hydroxy-7E-Nonene-3/5-diynoic acid/// CID:14710775//////	[M]	480	LoI_deprot_FA
750382	C9H8O3	164.046795536091	LMFA01030722///LipidMaps///9-hydroxy-7Z-Nonene-3/5-diynoic acid/// CID:14710776//////	[M]	480	LoI_deprot_FA
75089	C4H7BrO2	165.962392984091	LMFA01090028///LipidMaps///3S-bromobutanoic acid/// CID:7982808//////	[M]	490	LoI_deprot_FA
750818	C4H7BrO2	165.962392984091	LMFA01090028///LipidMaps///3S-bromobutanoic acid/// CID:7982808//////	[M]	491	LoI_deprot_FA
752491	C11H18O	166.135216616091	LMFA06000068///LipidMaps///2/5-undecadienal/// CID:7850482//////	[M]	496	LoI_deprot_FA
7524181	C11H18O	166.135216616091	LMFA06000068///LipidMaps///2/5-undecadienal/// CID:7850482//////	[M]	497	LoI_deprot_FA
752581	C8H8O4	168.041710156091	LMPK13010001///LipidMaps///unknown/// CID:74382003//////	[M]	500	LoI_deprot_FA
752681	C10H16O2	168.114481172091	LMFA01030101///LipidMaps///2Z/4Z-decadienoic acid/// CID:7849968//////	[M]	501	LoI_deprot_FA
752781	C10H16O2	168.114481172091	LMFA01030102///LipidMaps///2Z/4E-decadienoic acid/// CID:7849969//////	[M]	501	LoI_deprot_FA
752881	C10H16O2	168.114481172091	LMFA01030103///LipidMaps///2E/4Z-decadienoic acid/// CID:7849970//////	[M]	501	LoI_deprot_FA
752981	C10H16O2	168.114481172091	LMFA01030104///LipidMaps///2E/4E-decadienoic acid/// CID:7849971//////	[M]	501	LoI_deprot_FA
753081	C10H16O2	168.114481172091	LMFA01030105///LipidMaps///2Z/6Z-decadienoic acid/// CID:7849972//////	[M]	501	LoI_deprot_FA
753181	C10H16O2	168.114481172091	LMFA01030106///LipidMaps///2E/6Z-decadienoic acid/// CID:7849973//////	[M]	501	LoI_deprot_FA
753281	C10H16O2	168.114481172091	LMFA01030107///LipidMaps///2E/6E-decadienoic acid/// CID:7849974//////	[M]	501	LoI_deprot_FA
753381	C10H16O2	168.114481172091	LMFA01030108///LipidMaps///4E/6E-decadienoic acid/// CID:7849975//////	[M]	501	LoI_deprot_FA
753481	C10H16O2	168.114481172091	LMFA01030188///LipidMaps///5-(2-cyclopentenyl)-pentanoic acid/// CID:7850052//////	[M]	501	LoI_deprot_FA
753581	C10H16O2	168.114481172091	LMFA01030200///LipidMaps///2/3-decadienoic acid/// CID:7982119//////	[M]	501	LoI_deprot_FA
753681	C10H16O2	168.114481172091	LMFA01030201///LipidMaps///2/5-decadienoic acid/// CID:7982120//////	[M]	501	LoI_deprot_FA
753781	C10H16O2	168.114481172091	LMFA01030202///LipidMaps///2E/7E-decadienoic acid/// CID:7982121//////	[M]	501	LoI_deprot_FA
753881	C10H16O2	168.114481172091	LMFA01030203///LipidMaps///2E/7Z-decadienoic acid/// CID:7982122//////	[M]	501	LoI_deprot_FA
753981	C10H16O2	168.114481172091	LMFA01030204///LipidMaps///2Z/6E-decadienoic acid/// CID:7982123//////	[M]	501	LoI_deprot_FA
754081	C10H16O2	168.114481172091	LMFA01030205///LipidMaps///3/4-decadienoic acid/// CID:7982124//////	[M]	501	LoI_deprot_FA
754181	C10H16O2	168.114481172091	LMFA01030206///LipidMaps///3/5-decadienoic acid/// CID:7982125//////	[M]	501	LoI_deprot_FA
754281	C10H16O2	168.114481172091	LMFA01030207///LipidMaps///3E/5Z-decadienoic acid/// CID:7982126//////	[M]	501	LoI_deprot_FA
754381	C10H16O2	168.114481172091	LMFA01030208///LipidMaps///3Z/5E-decadienoic acid/// CID:7982127//////	[M]	501	LoI_deprot_FA
754481	C10H16O2	168.114481172091	LMFA01030209///LipidMaps///4/8-decadienoic acid/// CID:7982128//////	[M]	501	LoI_deprot_FA
754581	C10H16O2	168.114481172091	LMFA01030210///LipidMaps///4E/9-decadienoic acid/// CID:7982129//////	[M]	501	LoI_deprot_FA
758571	C11H20O	168.150866680091	LMFA05000125///LipidMaps///3/4/7-Trimethyl-2E/6-octadien-1-ol/// CID:85291520//////	[M]	502	LoI_deprot_FA
758671	C11H20O	168.150866680091	LMFA06000065///LipidMaps///2-undecenal/// CID:7850479//////	[M]	502	LoI_deprot_FA
758771	C11H20O	168.150866680091	LMFA06000066///LipidMaps///4-undecenal/// CID:7850480//////	[M]	502	LoI_deprot_FA
758871	C11H20O	168.150866680091	LMFA06000067///LipidMaps///10-undecenal/// CID:7850481//////	[M]	502	LoI_deprot_FA
758971	C11H20O	168.150866680091	LMFA12000023///LipidMaps///3-Methyl-3E-decen-2-one /// CID:135637790//////	[M]	502	LoI_deprot_FA
759071	C11H20O	168.150866680091	LMFA12000157///LipidMaps///10-Undecen-2-one/// CID:135637892//////	[M]	502	LoI_deprot_FA
759171	C11H20O	168.150866680091	LMPR0102090066///LipidMaps///(2R/4R)-1/2/7/7-tetramethylbicyclo[2.2.1]heptan-2-ol/// CID:160780075//////	[M]	502	LoI_deprot_FA
759271	C10H18O2	170.130131236091	LMFA01020104///LipidMaps///3/7-dimethyl-6-octenoic acid/// CID:7849795//////	[M]	507	LoI_deprot_FA
759371	C10H18O2	170.130131236091	LMFA01020105///LipidMaps///3/7-dimethyl-2-octenoic acid/// CID:7849796//////	[M]	507	LoI_deprot_FA
759471	C10H18O2	170.130131236091	LMFA01020128///LipidMaps///3-methyl-2-nonenoic acid/// CID:7849819//////	[M]	507	LoI_deprot_FA
759571	C10H18O2	170.130131236091	LMFA01020129///LipidMaps///2/7-dimethyl-6-octenoic acid/// CID:7849820//////	[M]	507	LoI_deprot_FA
759671	C10H18O2	170.130131236091	LMFA01030029///LipidMaps///2-decenoic acid/// CID:7849897/// CHEBI:50467/// HMDB10726	[M]	507	LoI_deprot_FA
759771	C10H18O2	170.130131236091	LMFA01030030///LipidMaps///3-decenoic acid/// CID:7849898/// CHEBI:37809///	[M]	507	LoI_deprot_FA
759871	C10H18O2	170.130131236091	LMFA01030031///LipidMaps///4E-decenoic acid/// CID:7849899/// CHEBI:32380/// HMDB04980	[M]	507	LoI_deprot_FA
759971	C10H18O2	170.130131236091	LMFA01030032///LipidMaps///8-decenoic acid/// CID:7849900//////	[M]	507	LoI_deprot_FA
760071	C10H18O2	170.130131236091	LMFA01030033///LipidMaps///9-decenoic acid/// CID:7849901/// CHEBI:32381///	[M]	507	LoI_deprot_FA
760171	C10H18O2	170.130131236091	LMFA01030198///LipidMaps///3Z-decenoic acid/// CID:7982117//////	[M]	507	LoI_deprot_FA
760271	C10H18O2	170.130131236091	LMFA01030199///LipidMaps///4Z-decenoic acid/// CID:7982118/// CHEBI:32380/// HMDB04981	[M]	507	LoI_deprot_FA
760371	C10H18O2	170.130131236091	LMFA01030780///LipidMaps///2Z-decenoic acid/// CID:85291257/// CHEBI:50466///	[M]	507	LoI_deprot_FA
760471	C10H18O2	170.130131236091	LMFA05000099///LipidMaps///2/6-dimethyl-2E/7-octadiene-1/6-diol/// CID:85291494/// CHEBI:15662///	[M]	507	LoI_deprot_FA
760571	C10H18O2	170.130131236091	LMFA07010188///LipidMaps///2E-Octenyl acetate/// CID:135636527//////	[M]	507	LoI_deprot_FA
760671	C10H18O2	170.130131236091	LMFA07010195///LipidMaps///3Z-Octenyl acetate/// CID:135636534//////	[M]	507	LoI_deprot_FA
760771	C10H18O2	170.130131236091	LMFA07010522///LipidMaps///ethyl 3E-octenoate/// CID:135636861//////	[M]	507	LoI_deprot_FA
760871	C10H18O2	170.130131236091	LMFA07010523///LipidMaps///ethyl 4Z-octenoate/// CID:135636862//////	[M]	507	LoI_deprot_FA
760971	C10H18O2	170.130131236091	LMFA07010525///LipidMaps///formyl 6E-nonenoate/// CID:135636864//////	[M]	507	LoI_deprot_FA
761071	C10H18O2	170.130131236091	LMFA07010585///LipidMaps///(E)-2-Hexenyl butyrate/// CID:135636924//////	[M]	507	LoI_deprot_FA
761171	C10H18O2	170.130131236091	LMFA07010593///LipidMaps///3Z-Hexenyl butanoate/// CID:135636932//////	[M]	507	LoI_deprot_FA
76236	C11H22O	170.166516744091	LMFA05000511///LipidMaps///6Z-Undecen-2R-ol/// CID:135636342//////	[M]	508	LoI_deprot_FA
76246	C11H22O	170.166516744091	LMFA05000513///LipidMaps///1-Undecen-3-ol/// CID:135636344//////	[M]	508	LoI_deprot_FA
76256	C11H22O	170.166516744091	LMFA06000064///LipidMaps///undecanal/// CID:7850478//////	[M]	508	LoI_deprot_FA
76266	C11H22O	170.166516744091	LMFA12000002///LipidMaps///undecan-2-one/// CID:24701464/// CHEBI:17700///	[M]	508	LoI_deprot_FA
76276	C11H22O	170.166516744091	LMFA12000060///LipidMaps///Undecan-3-one/// CID:135637826//////	[M]	508	LoI_deprot_FA
76286	C11H22O	170.166516744091	LMFA12000061///LipidMaps///Undecan-4-one/// CID:135637827//////	[M]	508	LoI_deprot_FA
76296	C11H22O	170.166516744091	LMFA12000062///LipidMaps///Undecan-6-one/// CID:135637828//////	[M]	508	LoI_deprot_FA
770164	C8H16O2S	176.086552172091	LMFA05000540///LipidMaps///3-thiohexyl acetate/// CID:160779804//////	[M]	519	LoI_deprot_FA
771782	C12H20O	180.150866680091	LMFA05000058///LipidMaps///3/6/8-dodecatrien-1-ol/// CID:7850416//////	[M]	540	LoI_deprot_FA
771882	C12H20O	180.150866680091	LMFA05000097///LipidMaps///3Z/6Z/9Z-dodecatrien-1-ol/// CID:85291492/// CHEBI:28627///	[M]	540	LoI_deprot_FA
771982	C12H20O	180.150866680091	LMFA05000162///LipidMaps///3Z/6E/8E-Dodecatrien-1-ol/// CID:85291557//////	[M]	540	LoI_deprot_FA
772082	C12H20O	180.150866680091	LMFA05000166///LipidMaps///3Z/6Z/8E-Dodecatrien-1-ol/// CID:85291561//////	[M]	540	LoI_deprot_FA
772182	C12H20O	180.150866680091	LMFA06000153///LipidMaps///9E/11-Dodecadienal/// CID:85291884//////	[M]	540	LoI_deprot_FA
772282	C12H20O	180.150866680091	LMFA06000155///LipidMaps///8E/10E-Dodecadienal/// CID:85291886//////	[M]	540	LoI_deprot_FA
772382	C12H20O	180.150866680091	LMFA06000157///LipidMaps///5E/7Z-Dodecadienal/// CID:85291888//////	[M]	540	LoI_deprot_FA
772482	C12H20O	180.150866680091	LMFA06000158///LipidMaps///7E/9Z-Dodecadienal/// CID:85291889//////	[M]	540	LoI_deprot_FA
772582	C12H20O	180.150866680091	LMFA06000159///LipidMaps///8E/10Z-Dodecadienal/// CID:85291890//////	[M]	540	LoI_deprot_FA
772682	C12H20O	180.150866680091	LMFA06000163///LipidMaps///9Z/11-Dodecadienal/// CID:85291894//////	[M]	540	LoI_deprot_FA
772782	C12H20O	180.150866680091	LMFA06000165///LipidMaps///5Z/7E-Dodecadienal/// CID:85291896//////	[M]	540	LoI_deprot_FA
772882	C12H20O	180.150866680091	LMFA06000166///LipidMaps///8Z/10E-Dodecadienal/// CID:85291897//////	[M]	540	LoI_deprot_FA
772982	C12H20O	180.150866680091	LMFA06000167///LipidMaps///5Z/7Z-Dodecadienal/// CID:85291898//////	[M]	540	LoI_deprot_FA
7717162	C12H20O	180.150866680091	LMFA05000058///LipidMaps///3/6/8-dodecatrien-1-ol/// CID:7850416//////	[M]	541	LoI_deprot_FA
7718162	C12H20O	180.150866680091	LMFA05000097///LipidMaps///3Z/6Z/9Z-dodecatrien-1-ol/// CID:85291492/// CHEBI:28627///	[M]	541	LoI_deprot_FA
7719162	C12H20O	180.150866680091	LMFA05000162///LipidMaps///3Z/6E/8E-Dodecatrien-1-ol/// CID:85291557//////	[M]	541	LoI_deprot_FA
7720162	C12H20O	180.150866680091	LMFA05000166///LipidMaps///3Z/6Z/8E-Dodecatrien-1-ol/// CID:85291561//////	[M]	541	LoI_deprot_FA
7721162	C12H20O	180.150866680091	LMFA06000153///LipidMaps///9E/11-Dodecadienal/// CID:85291884//////	[M]	541	LoI_deprot_FA
7722162	C12H20O	180.150866680091	LMFA06000155///LipidMaps///8E/10E-Dodecadienal/// CID:85291886//////	[M]	541	LoI_deprot_FA
7723162	C12H20O	180.150866680091	LMFA06000157///LipidMaps///5E/7Z-Dodecadienal/// CID:85291888//////	[M]	541	LoI_deprot_FA
7724162	C12H20O	180.150866680091	LMFA06000158///LipidMaps///7E/9Z-Dodecadienal/// CID:85291889//////	[M]	541	LoI_deprot_FA
7725162	C12H20O	180.150866680091	LMFA06000159///LipidMaps///8E/10Z-Dodecadienal/// CID:85291890//////	[M]	541	LoI_deprot_FA
7726162	C12H20O	180.150866680091	LMFA06000163///LipidMaps///9Z/11-Dodecadienal/// CID:85291894//////	[M]	541	LoI_deprot_FA
7727162	C12H20O	180.150866680091	LMFA06000165///LipidMaps///5Z/7E-Dodecadienal/// CID:85291896//////	[M]	541	LoI_deprot_FA
7728162	C12H20O	180.150866680091	LMFA06000166///LipidMaps///8Z/10E-Dodecadienal/// CID:85291897//////	[M]	541	LoI_deprot_FA
7729162	C12H20O	180.150866680091	LMFA06000167///LipidMaps///5Z/7Z-Dodecadienal/// CID:85291898//////	[M]	541	LoI_deprot_FA
7717262	C12H20O	180.150866680091	LMFA05000058///LipidMaps///3/6/8-dodecatrien-1-ol/// CID:7850416//////	[M]	542	LoI_deprot_FA
7718262	C12H20O	180.150866680091	LMFA05000097///LipidMaps///3Z/6Z/9Z-dodecatrien-1-ol/// CID:85291492/// CHEBI:28627///	[M]	542	LoI_deprot_FA
7719262	C12H20O	180.150866680091	LMFA05000162///LipidMaps///3Z/6E/8E-Dodecatrien-1-ol/// CID:85291557//////	[M]	542	LoI_deprot_FA
7720262	C12H20O	180.150866680091	LMFA05000166///LipidMaps///3Z/6Z/8E-Dodecatrien-1-ol/// CID:85291561//////	[M]	542	LoI_deprot_FA
7721262	C12H20O	180.150866680091	LMFA06000153///LipidMaps///9E/11-Dodecadienal/// CID:85291884//////	[M]	542	LoI_deprot_FA
7722262	C12H20O	180.150866680091	LMFA06000155///LipidMaps///8E/10E-Dodecadienal/// CID:85291886//////	[M]	542	LoI_deprot_FA
7723262	C12H20O	180.150866680091	LMFA06000157///LipidMaps///5E/7Z-Dodecadienal/// CID:85291888//////	[M]	542	LoI_deprot_FA
7724262	C12H20O	180.150866680091	LMFA06000158///LipidMaps///7E/9Z-Dodecadienal/// CID:85291889//////	[M]	542	LoI_deprot_FA
7725262	C12H20O	180.150866680091	LMFA06000159///LipidMaps///8E/10Z-Dodecadienal/// CID:85291890//////	[M]	542	LoI_deprot_FA
7726262	C12H20O	180.150866680091	LMFA06000163///LipidMaps///9Z/11-Dodecadienal/// CID:85291894//////	[M]	542	LoI_deprot_FA
7727262	C12H20O	180.150866680091	LMFA06000165///LipidMaps///5Z/7E-Dodecadienal/// CID:85291896//////	[M]	542	LoI_deprot_FA
7728262	C12H20O	180.150866680091	LMFA06000166///LipidMaps///8Z/10E-Dodecadienal/// CID:85291897//////	[M]	542	LoI_deprot_FA
7729262	C12H20O	180.150866680091	LMFA06000167///LipidMaps///5Z/7Z-Dodecadienal/// CID:85291898//////	[M]	542	LoI_deprot_FA
7734610	C11H18O2	182.130131236091	LMFA01030222///LipidMaps///2E/4E-undecadienoic acid/// CID:7982141//////	[M]	557	LoI_deprot_FA
7735610	C11H18O2	182.130131236091	LMFA01030610///LipidMaps///2-undecynoic acid/// CID:7982523//////	[M]	557	LoI_deprot_FA
7736610	C11H18O2	182.130131236091	LMFA01030611///LipidMaps///3-undecynoic acid/// CID:7982524//////	[M]	557	LoI_deprot_FA
7737610	C11H18O2	182.130131236091	LMFA01030612///LipidMaps///4-undecynoic acid/// CID:7982525//////	[M]	557	LoI_deprot_FA
7738610	C11H18O2	182.130131236091	LMFA01030613///LipidMaps///5-undecynoic acid/// CID:7982526//////	[M]	557	LoI_deprot_FA
7739610	C11H18O2	182.130131236091	LMFA01030614///LipidMaps///6-undecynoic acid/// CID:7982527//////	[M]	557	LoI_deprot_FA
7740610	C11H18O2	182.130131236091	LMFA01030615///LipidMaps///7-undecynoic acid/// CID:7982528//////	[M]	557	LoI_deprot_FA
7741610	C11H18O2	182.130131236091	LMFA01030616///LipidMaps///8-undecynoic acid/// CID:7982529//////	[M]	557	LoI_deprot_FA
7742610	C11H18O2	182.130131236091	LMFA01030617///LipidMaps///9-undecynoic acid/// CID:7982530//////	[M]	557	LoI_deprot_FA
7743610	C11H18O2	182.130131236091	LMFA01030618///LipidMaps///10-undecynoic acid/// CID:7982531//////	[M]	557	LoI_deprot_FA
7744610	C11H18O2	182.130131236091	LMFA07010478///LipidMaps///formyl 2E/4E-decadienoate/// CID:135636817//////	[M]	557	LoI_deprot_FA
7745610	C11H18O2	182.130131236091	LMFA07010479///LipidMaps///formyl 2E/4Z-decadienoate/// CID:135636818//////	[M]	557	LoI_deprot_FA
7746610	C11H18O2	182.130131236091	LMFA07010586///LipidMaps///(E)-2-Hexenyl 2-methyl-(E)-2-butenoate/// CID:135636925//////	[M]	557	LoI_deprot_FA
7747610	C11H18O2	182.130131236091	LMFA07010611///LipidMaps///(E)-3/7-Dimethyl-2/6-octadienyl formate/// CID:135636950//////	[M]	557	LoI_deprot_FA
7748610	C11H18O2	182.130131236091	LMFA07010623///LipidMaps///(Z)-3/7-Dimethyl-2/6-octadienyl formate/// CID:135636962//////	[M]	557	LoI_deprot_FA
774971	C12H22O	182.166516744091	LMFA05000020///LipidMaps///5/7-dodecadien-1-ol/// CID:7850378//////	[M]	558	LoI_deprot_FA
775071	C12H22O	182.166516744091	LMFA05000026///LipidMaps///7E/9Z-dodecadien-1-ol/// CID:7850384//////	[M]	558	LoI_deprot_FA
775171	C12H22O	182.166516744091	LMFA05000033///LipidMaps///3/5-dodecadien-1-ol/// CID:7850391//////	[M]	558	LoI_deprot_FA
775271	C12H22O	182.166516744091	LMFA05000046///LipidMaps///8E/10E-dodecadien-1-ol/// CID:7850404//////	[M]	558	LoI_deprot_FA
775371	C12H22O	182.166516744091	LMFA05000132///LipidMaps///3/4/7-Trimethyl-2E/6-nonadien-1-ol/// CID:85291527//////	[M]	558	LoI_deprot_FA
775471	C12H22O	182.166516744091	LMFA05000149///LipidMaps///9E/11-Dodecadien-1-ol/// CID:85291544//////	[M]	558	LoI_deprot_FA
775571	C12H22O	182.166516744091	LMFA05000150///LipidMaps///5E/7Z-Dodecadien-1-ol/// CID:85291545//////	[M]	558	LoI_deprot_FA
775671	C12H22O	182.166516744091	LMFA05000151///LipidMaps///8E/10Z-Dodecadien-1-ol/// CID:85291546//////	[M]	558	LoI_deprot_FA
775771	C12H22O	182.166516744091	LMFA05000157///LipidMaps///9Z/11-Dodecadien-1-ol/// CID:85291552//////	[M]	558	LoI_deprot_FA
775871	C12H22O	182.166516744091	LMFA05000159///LipidMaps///5Z/7E-Dodecadien-1-ol/// CID:85291554//////	[M]	558	LoI_deprot_FA
775971	C12H22O	182.166516744091	LMFA05000160///LipidMaps///7Z/9E-Dodecadien-1-ol/// CID:85291555//////	[M]	558	LoI_deprot_FA
776071	C12H22O	182.166516744091	LMFA05000161///LipidMaps///8Z/10E-Dodecadien-1-ol/// CID:85291556//////	[M]	558	LoI_deprot_FA
776171	C12H22O	182.166516744091	LMFA05000163///LipidMaps///3Z/6Z-Dodecadien-1-ol/// CID:85291558//////	[M]	558	LoI_deprot_FA
776271	C12H22O	182.166516744091	LMFA05000164///LipidMaps///7Z/9Z-Dodecadien-1-ol/// CID:85291559//////	[M]	558	LoI_deprot_FA
776371	C12H22O	182.166516744091	LMFA05000165///LipidMaps///8Z/10Z-Dodecadien-1-ol/// CID:85291560//////	[M]	558	LoI_deprot_FA
776471	C12H22O	182.166516744091	LMFA06000072///LipidMaps///2-dodecenal/// CID:7850486//////	[M]	558	LoI_deprot_FA
776571	C12H22O	182.166516744091	LMFA06000152///LipidMaps///7E-Dodecenal/// CID:85291883//////	[M]	558	LoI_deprot_FA
776671	C12H22O	182.166516744091	LMFA06000154///LipidMaps///9E-Dodecenal/// CID:85291885//////	[M]	558	LoI_deprot_FA
776771	C12H22O	182.166516744091	LMFA06000161///LipidMaps///5Z-Dodecenal/// CID:85291892//////	[M]	558	LoI_deprot_FA
776871	C12H22O	182.166516744091	LMFA06000162///LipidMaps///7Z-Dodecenal/// CID:85291893//////	[M]	558	LoI_deprot_FA
7749157	C12H22O	182.166516744091	LMFA05000020///LipidMaps///5/7-dodecadien-1-ol/// CID:7850378//////	[M]	559	LoI_deprot_FA
7750157	C12H22O	182.166516744091	LMFA05000026///LipidMaps///7E/9Z-dodecadien-1-ol/// CID:7850384//////	[M]	559	LoI_deprot_FA
7751157	C12H22O	182.166516744091	LMFA05000033///LipidMaps///3/5-dodecadien-1-ol/// CID:7850391//////	[M]	559	LoI_deprot_FA
7752157	C12H22O	182.166516744091	LMFA05000046///LipidMaps///8E/10E-dodecadien-1-ol/// CID:7850404//////	[M]	559	LoI_deprot_FA
7753157	C12H22O	182.166516744091	LMFA05000132///LipidMaps///3/4/7-Trimethyl-2E/6-nonadien-1-ol/// CID:85291527//////	[M]	559	LoI_deprot_FA
7754157	C12H22O	182.166516744091	LMFA05000149///LipidMaps///9E/11-Dodecadien-1-ol/// CID:85291544//////	[M]	559	LoI_deprot_FA
7755157	C12H22O	182.166516744091	LMFA05000150///LipidMaps///5E/7Z-Dodecadien-1-ol/// CID:85291545//////	[M]	559	LoI_deprot_FA
7756157	C12H22O	182.166516744091	LMFA05000151///LipidMaps///8E/10Z-Dodecadien-1-ol/// CID:85291546//////	[M]	559	LoI_deprot_FA
7757157	C12H22O	182.166516744091	LMFA05000157///LipidMaps///9Z/11-Dodecadien-1-ol/// CID:85291552//////	[M]	559	LoI_deprot_FA
7758157	C12H22O	182.166516744091	LMFA05000159///LipidMaps///5Z/7E-Dodecadien-1-ol/// CID:85291554//////	[M]	559	LoI_deprot_FA
7759157	C12H22O	182.166516744091	LMFA05000160///LipidMaps///7Z/9E-Dodecadien-1-ol/// CID:85291555//////	[M]	559	LoI_deprot_FA
7760157	C12H22O	182.166516744091	LMFA05000161///LipidMaps///8Z/10E-Dodecadien-1-ol/// CID:85291556//////	[M]	559	LoI_deprot_FA
7761157	C12H22O	182.166516744091	LMFA05000163///LipidMaps///3Z/6Z-Dodecadien-1-ol/// CID:85291558//////	[M]	559	LoI_deprot_FA
7762157	C12H22O	182.166516744091	LMFA05000164///LipidMaps///7Z/9Z-Dodecadien-1-ol/// CID:85291559//////	[M]	559	LoI_deprot_FA
7763157	C12H22O	182.166516744091	LMFA05000165///LipidMaps///8Z/10Z-Dodecadien-1-ol/// CID:85291560//////	[M]	559	LoI_deprot_FA
7764157	C12H22O	182.166516744091	LMFA06000072///LipidMaps///2-dodecenal/// CID:7850486//////	[M]	559	LoI_deprot_FA
7765157	C12H22O	182.166516744091	LMFA06000152///LipidMaps///7E-Dodecenal/// CID:85291883//////	[M]	559	LoI_deprot_FA
7766157	C12H22O	182.166516744091	LMFA06000154///LipidMaps///9E-Dodecenal/// CID:85291885//////	[M]	559	LoI_deprot_FA
7767157	C12H22O	182.166516744091	LMFA06000161///LipidMaps///5Z-Dodecenal/// CID:85291892//////	[M]	559	LoI_deprot_FA
7768157	C12H22O	182.166516744091	LMFA06000162///LipidMaps///7Z-Dodecenal/// CID:85291893//////	[M]	559	LoI_deprot_FA
7778412	C11H20O2	184.145781300091	LMFA01020130///LipidMaps///2/7-dimethyl-6-nonenoic acid/// CID:7849821//////	[M]	570	LoI_deprot_FA
7779412	C11H20O2	184.145781300091	LMFA01020131///LipidMaps///4-ethyl-2-methyl-2-octenoic acid/// CID:7849822//////	[M]	570	LoI_deprot_FA
7780412	C11H20O2	184.145781300091	LMFA01030034///LipidMaps///2-undecenoic acid/// CID:7849902/// CHEBI:39450///	[M]	570	LoI_deprot_FA
7781412	C11H20O2	184.145781300091	LMFA01030035///LipidMaps///9-undecenoic acid/// CID:7849903/// CHEBI:39452///	[M]	570	LoI_deprot_FA
7782412	C11H20O2	184.145781300091	LMFA01030036///LipidMaps///10-undecenoic acid/// CID:7849904/// CHEBI:35045///	[M]	570	LoI_deprot_FA
7783412	C11H20O2	184.145781300091	LMFA01030217///LipidMaps///2Z-undecenoic acid/// CID:7982136/// CHEBI:39451///	[M]	570	LoI_deprot_FA
7784412	C11H20O2	184.145781300091	LMFA01030218///LipidMaps///3E-undecenoic acid/// CID:7982137//////	[M]	570	LoI_deprot_FA
7785412	C11H20O2	184.145781300091	LMFA01030219///LipidMaps///6Z-undecenoic acid/// CID:7982138//////	[M]	570	LoI_deprot_FA
7786412	C11H20O2	184.145781300091	LMFA01030220///LipidMaps///8Z-undecenoic acid/// CID:7982139//////	[M]	570	LoI_deprot_FA
7787412	C11H20O2	184.145781300091	LMFA01030221///LipidMaps///9Z-undecenoic acid/// CID:7982140/// CHEBI:39454///	[M]	570	LoI_deprot_FA
7788412	C11H20O2	184.145781300091	LMFA01030606///LipidMaps///4-undecenoic acid/// CID:7982519//////	[M]	570	LoI_deprot_FA
7789412	C11H20O2	184.145781300091	LMFA01030608///LipidMaps///6-undecenoic acid/// CID:7982521//////	[M]	570	LoI_deprot_FA
7790412	C11H20O2	184.145781300091	LMFA01030609///LipidMaps///7-undecenoic acid/// CID:7982522//////	[M]	570	LoI_deprot_FA
7791412	C11H20O2	184.145781300091	LMFA01030785///LipidMaps///5E-undecenoic acid/// CID:85291262//////	[M]	570	LoI_deprot_FA
7792412	C11H20O2	184.145781300091	LMFA01030786///LipidMaps///5Z-undecenoic acid/// CID:85291263//////	[M]	570	LoI_deprot_FA
7793412	C11H20O2	184.145781300091	LMFA07010198///LipidMaps///6E-Nonenyl acetate/// CID:135636537//////	[M]	570	LoI_deprot_FA
7794412	C11H20O2	184.145781300091	LMFA07010199///LipidMaps///2-Nonenyl acetate/// CID:135636538//////	[M]	570	LoI_deprot_FA
7795412	C11H20O2	184.145781300091	LMFA07010477///LipidMaps///formyl 4Z-decenoate/// CID:135636816//////	[M]	570	LoI_deprot_FA
7796412	C11H20O2	184.145781300091	LMFA07010524///LipidMaps///formyl 3/7-dimethyl-6E-octenoate/// CID:135636863//////	[M]	570	LoI_deprot_FA
7797412	C11H20O2	184.145781300091	LMFA07010592///LipidMaps///(Z)-3-Hexenyl 3-methylbutanoate/// CID:135636931//////	[M]	570	LoI_deprot_FA
7811410	C12H24O	184.182166808091	LMFA05000021///LipidMaps///11-dodecen-1-ol/// CID:7850379//////	[M]	571	LoI_deprot_FA
7812410	C12H24O	184.182166808091	LMFA05000024///LipidMaps///9-dodecen-1-ol/// CID:7850382//////	[M]	571	LoI_deprot_FA
7813410	C12H24O	184.182166808091	LMFA05000025///LipidMaps///10-dodecen-1-ol/// CID:7850383//////	[M]	571	LoI_deprot_FA
7814410	C12H24O	184.182166808091	LMFA05000045///LipidMaps///8Z-dodecen-1-ol/// CID:7850403//////	[M]	571	LoI_deprot_FA
7815410	C12H24O	184.182166808091	LMFA05000049///LipidMaps///7E-dodecen-1-ol/// CID:7850407//////	[M]	571	LoI_deprot_FA
7816410	C12H24O	184.182166808091	LMFA05000146///LipidMaps///5E-Dodecen-1-ol/// CID:85291541//////	[M]	571	LoI_deprot_FA
7817410	C12H24O	184.182166808091	LMFA05000147///LipidMaps///6E-Dodecen-1-ol/// CID:85291542//////	[M]	571	LoI_deprot_FA
7818410	C12H24O	184.182166808091	LMFA05000148///LipidMaps///8E-Dodecen-1-ol/// CID:85291543//////	[M]	571	LoI_deprot_FA
7819410	C12H24O	184.182166808091	LMFA05000153///LipidMaps///10Z-Dodecen-1-ol/// CID:85291548//////	[M]	571	LoI_deprot_FA
7820410	C12H24O	184.182166808091	LMFA05000154///LipidMaps///3Z-Dodecen-1-ol/// CID:85291549//////	[M]	571	LoI_deprot_FA
7821410	C12H24O	184.182166808091	LMFA05000155///LipidMaps///5Z-Dodecen-1-ol/// CID:85291550//////	[M]	571	LoI_deprot_FA
7822410	C12H24O	184.182166808091	LMFA05000156///LipidMaps///7Z-Dodecen-1-ol/// CID:85291551//////	[M]	571	LoI_deprot_FA
7823410	C12H24O	184.182166808091	LMFA05000158///LipidMaps///9Z-Dodecen-1-ol/// CID:85291553//////	[M]	571	LoI_deprot_FA
7824410	C12H24O	184.182166808091	LMFA06000071///LipidMaps///dodecanal/// CID:7850485//////	[M]	571	LoI_deprot_FA
7825410	C12H24O	184.182166808091	LMFA06000141///LipidMaps///4R/8R-Dimethyldecanal/// CID:85291873//////	[M]	571	LoI_deprot_FA
7826410	C12H24O	184.182166808091	LMFA06000142///LipidMaps///4R/8S-Dimethyldecanal/// CID:85291874//////	[M]	571	LoI_deprot_FA
7827410	C12H24O	184.182166808091	LMFA06000150///LipidMaps///4/5-Dimethyldecanal/// CID:85291881//////	[M]	571	LoI_deprot_FA
7828410	C12H24O	184.182166808091	LMFA06000151///LipidMaps///4/8-Dimethyldecanal/// CID:85291882//////	[M]	571	LoI_deprot_FA
7829410	C12H24O	184.182166808091	LMFA12000163///LipidMaps///Dodecan-2-one/// CID:135637896//////	[M]	571	LoI_deprot_FA
7830410	C12H24O	184.182166808091	LMFA12000164///LipidMaps///Dodecan-3-one/// CID:135637897//////	[M]	571	LoI_deprot_FA
78111210	C12H24O	184.182166808091	LMFA05000021///LipidMaps///11-dodecen-1-ol/// CID:7850379//////	[M]	573	LoI_deprot_FA
78121210	C12H24O	184.182166808091	LMFA05000024///LipidMaps///9-dodecen-1-ol/// CID:7850382//////	[M]	573	LoI_deprot_FA
78131210	C12H24O	184.182166808091	LMFA05000025///LipidMaps///10-dodecen-1-ol/// CID:7850383//////	[M]	573	LoI_deprot_FA
78141210	C12H24O	184.182166808091	LMFA05000045///LipidMaps///8Z-dodecen-1-ol/// CID:7850403//////	[M]	573	LoI_deprot_FA
78151210	C12H24O	184.182166808091	LMFA05000049///LipidMaps///7E-dodecen-1-ol/// CID:7850407//////	[M]	573	LoI_deprot_FA
78161210	C12H24O	184.182166808091	LMFA05000146///LipidMaps///5E-Dodecen-1-ol/// CID:85291541//////	[M]	573	LoI_deprot_FA
78171210	C12H24O	184.182166808091	LMFA05000147///LipidMaps///6E-Dodecen-1-ol/// CID:85291542//////	[M]	573	LoI_deprot_FA
78181210	C12H24O	184.182166808091	LMFA05000148///LipidMaps///8E-Dodecen-1-ol/// CID:85291543//////	[M]	573	LoI_deprot_FA
78191210	C12H24O	184.182166808091	LMFA05000153///LipidMaps///10Z-Dodecen-1-ol/// CID:85291548//////	[M]	573	LoI_deprot_FA
78201210	C12H24O	184.182166808091	LMFA05000154///LipidMaps///3Z-Dodecen-1-ol/// CID:85291549//////	[M]	573	LoI_deprot_FA
78211210	C12H24O	184.182166808091	LMFA05000155///LipidMaps///5Z-Dodecen-1-ol/// CID:85291550//////	[M]	573	LoI_deprot_FA
78221210	C12H24O	184.182166808091	LMFA05000156///LipidMaps///7Z-Dodecen-1-ol/// CID:85291551//////	[M]	573	LoI_deprot_FA
78231210	C12H24O	184.182166808091	LMFA05000158///LipidMaps///9Z-Dodecen-1-ol/// CID:85291553//////	[M]	573	LoI_deprot_FA
78241210	C12H24O	184.182166808091	LMFA06000071///LipidMaps///dodecanal/// CID:7850485//////	[M]	573	LoI_deprot_FA
78251210	C12H24O	184.182166808091	LMFA06000141///LipidMaps///4R/8R-Dimethyldecanal/// CID:85291873//////	[M]	573	LoI_deprot_FA
78261210	C12H24O	184.182166808091	LMFA06000142///LipidMaps///4R/8S-Dimethyldecanal/// CID:85291874//////	[M]	573	LoI_deprot_FA
78271210	C12H24O	184.182166808091	LMFA06000150///LipidMaps///4/5-Dimethyldecanal/// CID:85291881//////	[M]	573	LoI_deprot_FA
78281210	C12H24O	184.182166808091	LMFA06000151///LipidMaps///4/8-Dimethyldecanal/// CID:85291882//////	[M]	573	LoI_deprot_FA
78291210	C12H24O	184.182166808091	LMFA12000163///LipidMaps///Dodecan-2-one/// CID:135637896//////	[M]	573	LoI_deprot_FA
78301210	C12H24O	184.182166808091	LMFA12000164///LipidMaps///Dodecan-3-one/// CID:135637897//////	[M]	573	LoI_deprot_FA
78112210	C12H24O	184.182166808091	LMFA05000021///LipidMaps///11-dodecen-1-ol/// CID:7850379//////	[M]	574	LoI_deprot_FA
78122210	C12H24O	184.182166808091	LMFA05000024///LipidMaps///9-dodecen-1-ol/// CID:7850382//////	[M]	574	LoI_deprot_FA
78132210	C12H24O	184.182166808091	LMFA05000025///LipidMaps///10-dodecen-1-ol/// CID:7850383//////	[M]	574	LoI_deprot_FA
78142210	C12H24O	184.182166808091	LMFA05000045///LipidMaps///8Z-dodecen-1-ol/// CID:7850403//////	[M]	574	LoI_deprot_FA
78152210	C12H24O	184.182166808091	LMFA05000049///LipidMaps///7E-dodecen-1-ol/// CID:7850407//////	[M]	574	LoI_deprot_FA
78162210	C12H24O	184.182166808091	LMFA05000146///LipidMaps///5E-Dodecen-1-ol/// CID:85291541//////	[M]	574	LoI_deprot_FA
78172210	C12H24O	184.182166808091	LMFA05000147///LipidMaps///6E-Dodecen-1-ol/// CID:85291542//////	[M]	574	LoI_deprot_FA
78182210	C12H24O	184.182166808091	LMFA05000148///LipidMaps///8E-Dodecen-1-ol/// CID:85291543//////	[M]	574	LoI_deprot_FA
78192210	C12H24O	184.182166808091	LMFA05000153///LipidMaps///10Z-Dodecen-1-ol/// CID:85291548//////	[M]	574	LoI_deprot_FA
78202210	C12H24O	184.182166808091	LMFA05000154///LipidMaps///3Z-Dodecen-1-ol/// CID:85291549//////	[M]	574	LoI_deprot_FA
78212210	C12H24O	184.182166808091	LMFA05000155///LipidMaps///5Z-Dodecen-1-ol/// CID:85291550//////	[M]	574	LoI_deprot_FA
78222210	C12H24O	184.182166808091	LMFA05000156///LipidMaps///7Z-Dodecen-1-ol/// CID:85291551//////	[M]	574	LoI_deprot_FA
78232210	C12H24O	184.182166808091	LMFA05000158///LipidMaps///9Z-Dodecen-1-ol/// CID:85291553//////	[M]	574	LoI_deprot_FA
78242210	C12H24O	184.182166808091	LMFA06000071///LipidMaps///dodecanal/// CID:7850485//////	[M]	574	LoI_deprot_FA
78252210	C12H24O	184.182166808091	LMFA06000141///LipidMaps///4R/8R-Dimethyldecanal/// CID:85291873//////	[M]	574	LoI_deprot_FA
78262210	C12H24O	184.182166808091	LMFA06000142///LipidMaps///4R/8S-Dimethyldecanal/// CID:85291874//////	[M]	574	LoI_deprot_FA
78272210	C12H24O	184.182166808091	LMFA06000150///LipidMaps///4/5-Dimethyldecanal/// CID:85291881//////	[M]	574	LoI_deprot_FA
78282210	C12H24O	184.182166808091	LMFA06000151///LipidMaps///4/8-Dimethyldecanal/// CID:85291882//////	[M]	574	LoI_deprot_FA
78292210	C12H24O	184.182166808091	LMFA12000163///LipidMaps///Dodecan-2-one/// CID:135637896//////	[M]	574	LoI_deprot_FA
78302210	C12H24O	184.182166808091	LMFA12000164///LipidMaps///Dodecan-3-one/// CID:135637897//////	[M]	574	LoI_deprot_FA
790865	C12H14O2	190.098831108091	LMFA01030243///LipidMaps///3/5/7/9/11-dodecapentaenoic acid/// CID:7982162//////	[M]	593	LoI_deprot_FA
791370	C12H16O2	192.114481172091	LMFA01030240///LipidMaps///2E/4E/8Z/10E-dodecatetraenoic acid/// CID:7982159//////	[M]	598	LoI_deprot_FA
791470	C12H16O2	192.114481172091	LMFA01030241///LipidMaps///2E/6E/8E/10E-dodecatetraenoic acid/// CID:7982160//////	[M]	598	LoI_deprot_FA
791570	C12H16O2	192.114481172091	LMFA01030242///LipidMaps///2E/6E/8Z/10E-dodecatetraenoic acid/// CID:7982161//////	[M]	598	LoI_deprot_FA
791670	C12H16O2	192.114481172091	LMFA01030464///LipidMaps///5/11-dodecadiynoic acid/// CID:7982377//////	[M]	598	LoI_deprot_FA
791760	C13H20O	192.150866680091	LMFA06000076///LipidMaps///2/4/7-tridecatrienal/// CID:7850490//////	[M]	599	LoI_deprot_FA
7917150	C13H20O	192.150866680091	LMFA06000076///LipidMaps///2/4/7-tridecatrienal/// CID:7850490//////	[M]	600	LoI_deprot_FA
792169	C12H18O2	194.130131236091	LMFA07040024///LipidMaps///4/8-Dimethyl-4E/8E-decadien-10-olide/// CID:135637042//////	[M]	608	LoI_deprot_FA
792269	C12H18O2	194.130131236091	LMFA07040036///LipidMaps///3Z/6Z-Dodecadien-11R-olide/// CID:135637054//////	[M]	608	LoI_deprot_FA
792369	C12H18O2	194.130131236091	LMFA07040037///LipidMaps///3Z/6Z-Dodecadien-12-olide/// CID:135637055//////	[M]	608	LoI_deprot_FA
7921158	C12H18O2	194.130131236091	LMFA07040024///LipidMaps///4/8-Dimethyl-4E/8E-decadien-10-olide/// CID:135637042//////	[M]	609	LoI_deprot_FA
7922158	C12H18O2	194.130131236091	LMFA07040036///LipidMaps///3Z/6Z-Dodecadien-11R-olide/// CID:135637054//////	[M]	609	LoI_deprot_FA
7923158	C12H18O2	194.130131236091	LMFA07040037///LipidMaps///3Z/6Z-Dodecadien-12-olide/// CID:135637055//////	[M]	609	LoI_deprot_FA
7921250	C12H18O2	194.130131236091	LMFA07040024///LipidMaps///4/8-Dimethyl-4E/8E-decadien-10-olide/// CID:135637042//////	[M]	610	LoI_deprot_FA
7922250	C12H18O2	194.130131236091	LMFA07040036///LipidMaps///3Z/6Z-Dodecadien-11R-olide/// CID:135637054//////	[M]	610	LoI_deprot_FA
7923250	C12H18O2	194.130131236091	LMFA07040037///LipidMaps///3Z/6Z-Dodecadien-12-olide/// CID:135637055//////	[M]	610	LoI_deprot_FA
7970	C13H24O	196.182166808091	LMFA06000075///LipidMaps///2-tridecenal/// CID:7850489//////	[M]	616	LoI_deprot_FA
7971	C13H24O	196.182166808091	LMFA06000170///LipidMaps///4Z-Tridecenal/// CID:85291901//////	[M]	616	LoI_deprot_FA
7972	C13H24O	196.182166808091	LMFA12000167///LipidMaps///12-Tridecen-2-one/// CID:135637900//////	[M]	616	LoI_deprot_FA
7973	C13H24O	196.182166808091	LMFA12000168///LipidMaps///3E-Tridecen-2-one/// CID:135637901//////	[M]	616	LoI_deprot_FA
7974	C13H24O	196.182166808091	LMFA12000169///LipidMaps///6-Tridecen-2-one/// CID:135637902//////	[M]	616	LoI_deprot_FA
7975	C13H24O	196.182166808091	LMFA12000170///LipidMaps///7-Tridecen-2-one/// CID:135637903//////	[M]	616	LoI_deprot_FA
7976	C13H24O	196.182166808091	LMFA12000250///LipidMaps///5-Ethyl-2E-undecen-4-one /// CID:135637977//////	[M]	616	LoI_deprot_FA
7977	C13H24O	196.182166808091	LMFA12000254///LipidMaps///7-Ethyl-4E-undecen-6-one /// CID:135637981//////	[M]	616	LoI_deprot_FA
251069	C12H22O2	198.161431364091	unknown///MycoMass///fatty acids///unknown///12///1	[M]	626	LoI_deprot_FA
797969	C12H22O2	198.161431364091	LMFA01020106///LipidMaps///5-methyl-2-undecenoic acid/// CID:7849797//////	[M]	626	LoI_deprot_FA
798069	C12H22O2	198.161431364091	LMFA01030037///LipidMaps///2-dodecenoic acid/// CID:7849905/// CHEBI:37162/// HMDB10729	[M]	626	LoI_deprot_FA
798169	C12H22O2	198.161431364091	LMFA01030038///LipidMaps///4-dodecenoic acid/// CID:7849906//////	[M]	626	LoI_deprot_FA
798269	C12H22O2	198.161431364091	LMFA01030039///LipidMaps///6-dodecenoic acid/// CID:7849907//////	[M]	626	LoI_deprot_FA
798369	C12H22O2	198.161431364091	LMFA01030040///LipidMaps///7-dodecenoic acid/// CID:7849908//////	[M]	626	LoI_deprot_FA
798469	C12H22O2	198.161431364091	LMFA01030041///LipidMaps///9-dodecenoic acid/// CID:7849909/// CHEBI:38376///	[M]	626	LoI_deprot_FA
798569	C12H22O2	198.161431364091	LMFA01030042///LipidMaps///10-dodecenoic acid/// CID:7849910/// CHEBI:38378///	[M]	626	LoI_deprot_FA
798669	C12H22O2	198.161431364091	LMFA01030043///LipidMaps///11-dodecenoic acid/// CID:7849911/// CHEBI:38381///	[M]	626	LoI_deprot_FA
798769	C12H22O2	198.161431364091	LMFA01030223///LipidMaps///10Z-dodecenoic acid/// CID:7982142/// CHEBI:38380///	[M]	626	LoI_deprot_FA
798869	C12H22O2	198.161431364091	LMFA01030224///LipidMaps///2Z-dodecenoic acid/// CID:7982143/// CHEBI:38372///	[M]	626	LoI_deprot_FA
798969	C12H22O2	198.161431364091	LMFA01030225///LipidMaps///5E-dodecenoic acid/// CID:7982144/// HMDB00529///	[M]	626	LoI_deprot_FA
799069	C12H22O2	198.161431364091	LMFA01030226///LipidMaps///5Z-dodecenoic acid/// CID:7982145//////	[M]	626	LoI_deprot_FA
799169	C12H22O2	198.161431364091	LMFA01030227///LipidMaps///6Z-dodecenoic acid/// CID:7982146//////	[M]	626	LoI_deprot_FA
799269	C12H22O2	198.161431364091	LMFA01030228///LipidMaps///7Z-dodecenoic acid/// CID:7982147//////	[M]	626	LoI_deprot_FA
799369	C12H22O2	198.161431364091	LMFA01030229///LipidMaps///9Z-dodecenoic acid/// CID:7982148/// CHEBI:38377///	[M]	626	LoI_deprot_FA
799469	C12H22O2	198.161431364091	LMFA01030768///LipidMaps///3Z-dodecenoic acid/// CID:85291245/// CHEBI:37207///	[M]	626	LoI_deprot_FA
799569	C12H22O2	198.161431364091	LMFA01030772///LipidMaps///3E-dodecenoic acid/// CID:85291249/// CHEBI:38374///	[M]	626	LoI_deprot_FA
799669	C12H22O2	198.161431364091	LMFA01030788///LipidMaps///2E-Dodecenoic acid/// CID:85291265//////	[M]	626	LoI_deprot_FA
799769	C12H22O2	198.161431364091	LMFA07010201///LipidMaps///2E-Decenyl acetate/// CID:135636540//////	[M]	626	LoI_deprot_FA
670921	C4H6O	70.0413162320907	LMFA12000018///LipidMaps///3-Buten-2-one/// CID:135637785//////	[M]	73	LoI_deprot_FA
6710215	C3H4O2	72.0205807880907	LMFA01030193///LipidMaps///2-propenoic acid/// CID:7850056//////	[M]	99	LoI_deprot_FA
671121	C4H8O	72.0569662960907	LMFA12000043///LipidMaps///Butan-2-one /// CID:135637810//////	[M]	100	LoI_deprot_FA
6712213	C3H6O2	74.0362308520907	LMFA01010003///LipidMaps///propanoic acid/// CID:7849657/// CHEBI:30768/// HMDB00237	[M]	120	LoI_deprot_FA
671521	C5H8O	84.0569662960907	LMFA12000028///LipidMaps///3E-pentene-2-one/// CID:135637795//////	[M]	140	LoI_deprot_FA
671621	C5H8O	84.0569662960907	LMFA12000034///LipidMaps///4-penten-2-one/// CID:135637801//////	[M]	140	LoI_deprot_FA
671721	C5H8O	84.0569662960907	LMFA12000069///LipidMaps///1-Penten-3-one/// CID:135637831//////	[M]	140	LoI_deprot_FA
672321	C5H10O	86.0726163600907	LMFA05000103///LipidMaps///2-Methyl-3-buten-1-ol/// CID:85291498//////	[M]	157	LoI_deprot_FA
672421	C5H10O	86.0726163600907	LMFA05000105///LipidMaps///2-Methylenebutan-1-ol/// CID:85291500//////	[M]	157	LoI_deprot_FA
672521	C5H10O	86.0726163600907	LMFA05000106///LipidMaps///3-Methyl-2-buten-1-ol/// CID:85291501//////	[M]	157	LoI_deprot_FA
672621	C5H10O	86.0726163600907	LMFA05000107///LipidMaps///3-Methyl-3-buten-1-ol/// CID:85291502//////	[M]	157	LoI_deprot_FA
672721	C5H10O	86.0726163600907	LMFA05000110///LipidMaps///2Z-Penten-1-ol/// CID:85291505//////	[M]	157	LoI_deprot_FA
672821	C5H10O	86.0726163600907	LMFA06000251///LipidMaps///Pentanal/// CID:85291979//////	[M]	157	LoI_deprot_FA
672921	C5H10O	86.0726163600907	LMFA12000001///LipidMaps///pentan-3-one/// CID:4266221//////	[M]	157	LoI_deprot_FA
673021	C5H10O	86.0726163600907	LMFA12000003///LipidMaps///pentan-2-one/// CID:24701465/// CHEBI:16472///	[M]	157	LoI_deprot_FA
673121	C5H10O	86.0726163600907	LMFA12000024///LipidMaps///3-Methylbutan-2-one /// CID:135637791//////	[M]	157	LoI_deprot_FA
6732213	C3H4O3	88.0154954080907	LMFA01060077///LipidMaps///2-oxo-propionic acid/// CID:7850314/// CHEBI:15361/// HMDB00243	[M]	174	LoI_deprot_FA
673321	C4H8O2	88.0518809160907	LMFA01010004///LipidMaps///Butanoic acid/// CID:7849658/// CHEBI:30772/// HMDB00039	[M]	175	LoI_deprot_FA
673421	C4H8O2	88.0518809160907	LMFA01020071///LipidMaps///2-methyl-propanoic acid/// CID:7849762/// CHEBI:16135/// HMDB01873	[M]	175	LoI_deprot_FA
673521	C4H8O2	88.0518809160907	LMFA07010410///LipidMaps///formyl propionate/// CID:135636749//////	[M]	175	LoI_deprot_FA
673621	C4H8O2	88.0518809160907	LMFA12000020///LipidMaps///3-Hydroxybutan-2-one /// CID:135637787//////	[M]	175	LoI_deprot_FA
673721	C4H8O2	88.0518809160907	LMFA12000064///LipidMaps///3R-Hydroxybutan-2-one/// CID:135637829//////	[M]	175	LoI_deprot_FA
673821	C5H12O	88.0882664240907	LMFA05000102///LipidMaps///2R-Methylbutan-1-ol/// CID:85291497//////	[M]	176	LoI_deprot_FA
673921	C5H12O	88.0882664240907	LMFA05000104///LipidMaps///2-Methylbutan-1-ol/// CID:85291499//////	[M]	176	LoI_deprot_FA
674021	C5H12O	88.0882664240907	LMFA05000108///LipidMaps///3-Methylbutan-1-ol/// CID:85291503//////	[M]	176	LoI_deprot_FA
674121	C5H12O	88.0882664240907	LMFA05000112///LipidMaps///Pentan-1-ol/// CID:85291507//////	[M]	176	LoI_deprot_FA
674521	C5H6O2	98.0362308520907	LMFA01030099///LipidMaps///2/4-pentadienoic acid/// CID:7849966//////	[M]	216	LoI_deprot_FA
6746214	C6H10O	98.0726163600907	LMFA06000002///LipidMaps///2-hexenal/// CID:7850417//////	[M]	217	LoI_deprot_FA
6747214	C6H10O	98.0726163600907	LMFA06000003///LipidMaps///3-hexenal/// CID:7850418//////	[M]	217	LoI_deprot_FA
6748214	C6H10O	98.0726163600907	LMFA06000004///LipidMaps///4-hexenal/// CID:7850419//////	[M]	217	LoI_deprot_FA
6749214	C6H10O	98.0726163600907	LMFA06000005///LipidMaps///5-hexenal/// CID:7850420//////	[M]	217	LoI_deprot_FA
6750214	C6H10O	98.0726163600907	LMFA06000110///LipidMaps///3Z-hexenal/// CID:24701365//////	[M]	217	LoI_deprot_FA
6751214	C6H10O	98.0726163600907	LMFA12000019///LipidMaps///3E-Hexene-2-one/// CID:135637786//////	[M]	217	LoI_deprot_FA
6752214	C6H10O	98.0726163600907	LMFA12000030///LipidMaps///4-Methyl-3-penten-2-one /// CID:135637797//////	[M]	217	LoI_deprot_FA
6753214	C6H10O	98.0726163600907	LMFA12000035///LipidMaps///5-hexen-2-one/// CID:135637802//////	[M]	217	LoI_deprot_FA
678421	C3H6N2O2	102.042378852091	LMPK14000007///LipidMaps///unknown/// CID:74382090/// CHEBI:40009///	[M]	244	LoI_deprot_FA
678521	C5H10O2	102.067530980091	LMFA01010005///LipidMaps///pentanoic acid/// CID:7849659/// CHEBI:17418/// HMDB00892	[M]	245	LoI_deprot_FA
678621	C5H10O2	102.067530980091	LMFA01020072///LipidMaps///2-methyl-butanoic acid/// CID:7849763/// CHEBI:37070/// HMDB02176	[M]	245	LoI_deprot_FA
678721	C5H10O2	102.067530980091	LMFA01020073///LipidMaps///2/2-dimethyl-propanoic acid/// CID:7849764/// CHEBI:45133///	[M]	245	LoI_deprot_FA
678821	C5H10O2	102.067530980091	LMFA01020181///LipidMaps///3-methyl-butanoic acid/// CID:7849871/// CHEBI:28484/// HMDB00718	[M]	245	LoI_deprot_FA
678921	C5H10O2	102.067530980091	LMFA07010411///LipidMaps///ethyl propionate/// CID:135636750//////	[M]	245	LoI_deprot_FA
679021	C5H10O2	102.067530980091	LMFA07010528///LipidMaps///Methyl butyrate/// CID:135636867//////	[M]	245	LoI_deprot_FA
679121	C5H10O2	102.067530980091	LMFA12000015///LipidMaps///2-hydroxy-pentan-3-one/// CID:135637782//////	[M]	245	LoI_deprot_FA
679221	C5H10O2	102.067530980091	LMFA12000022///LipidMaps///3-Hydroxypentan-2-one /// CID:135637789//////	[M]	245	LoI_deprot_FA
679321	C5H10O2	102.067530980091	LMFA12000066///LipidMaps///3-Hydroxy-3-methylbutan-2-one/// CID:135637830//////	[M]	245	LoI_deprot_FA
6807211	C3H4O4	104.010410028091	LMFA01170041///LipidMaps///Propanedioic acid/// CID:14710840/// CHEBI:30794/// HMDB00691	[M]	247	LoI_deprot_FA
6823211	C6H8O2	112.051880916091	LMFA01030100///LipidMaps///2E/4E-hexadienoic acid/// CID:7849967/// CHEBI:38358///	[M]	259	LoI_deprot_FA
6824211	C6H8O2	112.051880916091	LMFA01030451///LipidMaps///3/5-hexadienoic acid/// CID:7982364//////	[M]	259	LoI_deprot_FA
6825211	C6H8O2	112.051880916091	LMFA01030498///LipidMaps///3-hexynoic acid/// CID:7982411//////	[M]	259	LoI_deprot_FA
6826211	C6H8O2	112.051880916091	LMFA01030499///LipidMaps///4-hexynoic acid/// CID:7982412//////	[M]	259	LoI_deprot_FA
6827211	C6H8O2	112.051880916091	LMFA01030500///LipidMaps///5-hexynoic acid/// CID:7982413//////	[M]	259	LoI_deprot_FA
6828211	C6H8O2	112.051880916091	LMFA01140022///LipidMaps///(2-cyclopenten-1-yl)-carboxylic acid/// CID:85291390//////	[M]	259	LoI_deprot_FA
6829211	C6H8O2	112.051880916091	LMFA06000009///LipidMaps///2-hexenedial/// CID:7850424//////	[M]	259	LoI_deprot_FA
6830211	C6H8O2	112.051880916091	LMFA06000010///LipidMaps///3-hexenedial/// CID:7850425//////	[M]	259	LoI_deprot_FA
6831211	C6H8O2	112.051880916091	LMFA06000017///LipidMaps///6-hydroxy-2/4-hexadienal/// CID:7850432//////	[M]	259	LoI_deprot_FA
6832211	C6H8O2	112.051880916091	LMFA06000120///LipidMaps///4-oxo-2E-Hexenal/// CID:85291854//////	[M]	259	LoI_deprot_FA
6833211	C6H8O2	112.051880916091	LMFA06000122///LipidMaps///4-oxo-2Z-Hexenal/// CID:85291856//////	[M]	259	LoI_deprot_FA
68492110	C5H6O3	114.031145472091	LMFA01060166///LipidMaps///3-oxo-4-pentenoic acid/// CID:7982787//////	[M]	276	LoI_deprot_FA
6883213	C5H8O3	116.046795536091	LMFA01020274///LipidMaps///3-methyl-2-oxo-butanoic acid/// CID:24701116/// CHEBI:16530/// HMDB00019	[M]	285	LoI_deprot_FA
6884213	C5H8O3	116.046795536091	LMFA01060004///LipidMaps///2-oxo-pentanoic acid/// CID:7850245/// CHEBI:33033/// HMDB01865	[M]	285	LoI_deprot_FA
6885213	C5H8O3	116.046795536091	LMFA01060005///LipidMaps///3-oxo-pentanoic acid/// CID:7850246/// CHEBI:27401///	[M]	285	LoI_deprot_FA
6886213	C5H8O3	116.046795536091	LMFA01060006///LipidMaps///4-oxo-pentanoic acid/// CID:7850247/// CHEBI:45630/// HMDB00720	[M]	285	LoI_deprot_FA
6887213	C5H8O3	116.046795536091	LMFA01060161///LipidMaps///5-oxo-pentanoic acid/// CID:7982783/// CHEBI:39153/// HMDB12233	[M]	285	LoI_deprot_FA
6888213	C5H8O3	116.046795536091	LMFA01060192///LipidMaps///2-methyl-3-oxo-pentanoic acid/// CID:85291355/// HMDB00408///	[M]	285	LoI_deprot_FA
6919211	C4H7NO3	117.042044504091	LMFA01060172///LipidMaps///2S-amino-3-oxo-butanoic acid/// CID:24701150/// CHEBI:17844/// HMDB06454	[M]	290	LoI_deprot_FA
694721	C8H10O	122.072616360091	LMFA06000036///LipidMaps///2/4/6-octatrienal/// CID:7850450//////	[M]	304	LoI_deprot_FA
6950214	C8H12O	124.088266424091	LMFA06000034///LipidMaps///2/4-octadienal/// CID:7850448//////	[M]	309	LoI_deprot_FA
6951214	C8H12O	124.088266424091	LMFA06000035///LipidMaps///5/7-octadienal/// CID:7850449//////	[M]	309	LoI_deprot_FA
6952214	C8H12O	124.088266424091	LMFA06000121///LipidMaps///2/4-Dimethyl-2E/4E-hexadienal/// CID:85291855//////	[M]	309	LoI_deprot_FA
6953214	C8H12O	124.088266424091	LMFA06000128///LipidMaps///2E/7-Octadienal/// CID:85291861//////	[M]	309	LoI_deprot_FA
6954214	C8H12O	124.088266424091	LMFA06000131///LipidMaps///2E/6E-Octadienal/// CID:85291864//////	[M]	309	LoI_deprot_FA
6955214	C8H12O	124.088266424091	LMFA06000132///LipidMaps///2E/4Z-Octadienal/// CID:85291865//////	[M]	309	LoI_deprot_FA
6956214	C8H12O	124.088266424091	LMFA06000133///LipidMaps///2E/6Z-Octadienal/// CID:85291866//////	[M]	309	LoI_deprot_FA
6957214	C8H12O	124.088266424091	LMFA12000017///LipidMaps///3E/5E-Octadien-2-one/// CID:135637784//////	[M]	309	LoI_deprot_FA
6958214	C8H12O	124.088266424091	LMFA12000038///LipidMaps///6-Methyl-3E/5-heptadien-2-one/// CID:135637805//////	[M]	309	LoI_deprot_FA
6959216	C7H10O2	126.067530980091	LMFA01030488///LipidMaps///3-heptynoic acid/// CID:7982401//////	[M]	314	LoI_deprot_FA
6960216	C7H10O2	126.067530980091	LMFA01030489///LipidMaps///4-heptynoic acid/// CID:7982402//////	[M]	314	LoI_deprot_FA
6961216	C7H10O2	126.067530980091	LMFA01030490///LipidMaps///6-heptynoic acid/// CID:7982403//////	[M]	314	LoI_deprot_FA
6962216	C7H10O2	126.067530980091	LMFA01030792///LipidMaps///4-Methyl-3Z/5-hexadienoic acid/// CID:85291269//////	[M]	314	LoI_deprot_FA
6963216	C7H10O2	126.067530980091	LMFA06000027///LipidMaps///2-heptenedial/// CID:7850441//////	[M]	314	LoI_deprot_FA
6964216	C7H10O2	126.067530980091	LMFA12000238///LipidMaps///3E-Hepten-2/5-dione/// CID:135637966//////	[M]	314	LoI_deprot_FA
6965216	C7H10O2	126.067530980091	LMFA12000239///LipidMaps///3Z-Hepten-2/5-dione/// CID:135637967//////	[M]	314	LoI_deprot_FA
6966311	C8H14O	126.103916488091	LMFA05000114///LipidMaps///2/4-Dimethyl-2E/4E-hexadien-1-ol/// CID:85291509//////	[M]	315	LoI_deprot_FA
6967311	C8H14O	126.103916488091	LMFA05000488///LipidMaps///1/5E-Octadien-3-ol/// CID:135636319//////	[M]	315	LoI_deprot_FA
6968311	C8H14O	126.103916488091	LMFA05000493///LipidMaps///1/5Z-Octadien-3-ol/// CID:135636324//////	[M]	315	LoI_deprot_FA
6969311	C8H14O	126.103916488091	LMFA06000029///LipidMaps///2-octenal/// CID:7850443//////	[M]	315	LoI_deprot_FA
6970311	C8H14O	126.103916488091	LMFA06000030///LipidMaps///3-octenal/// CID:7850444//////	[M]	315	LoI_deprot_FA
6971311	C8H14O	126.103916488091	LMFA06000031///LipidMaps///4-octenal/// CID:7850445//////	[M]	315	LoI_deprot_FA
6972311	C8H14O	126.103916488091	LMFA06000032///LipidMaps///5-octenal/// CID:7850446//////	[M]	315	LoI_deprot_FA
6973311	C8H14O	126.103916488091	LMFA06000033///LipidMaps///6-octenal/// CID:7850447//////	[M]	315	LoI_deprot_FA
6974311	C8H14O	126.103916488091	LMFA12000009///LipidMaps///3E-octen-2-one/// CID:135637776//////	[M]	315	LoI_deprot_FA
6975311	C8H14O	126.103916488091	LMFA12000011///LipidMaps///1-Octen-3-one/// CID:135637778//////	[M]	315	LoI_deprot_FA
6976311	C8H14O	126.103916488091	LMFA12000036///LipidMaps///5-Methyl-5E-hepten-2-one /// CID:135637803//////	[M]	315	LoI_deprot_FA
6977311	C8H14O	126.103916488091	LMFA12000039///LipidMaps///6-Methyl-5-hepten-2-one/// CID:135637806//////	[M]	315	LoI_deprot_FA
6978311	C8H14O	126.103916488091	LMFA12000095///LipidMaps///4-Methyl-4E-hepten-3-one/// CID:135637850//////	[M]	315	LoI_deprot_FA
6979311	C8H14O	126.103916488091	LMFA12000096///LipidMaps///4S-methyl-1-hepten-3-one/// CID:135637851//////	[M]	315	LoI_deprot_FA
6980311	C8H14O	126.103916488091	LMFA12000105///LipidMaps///4-Methyl-1-hepten-3-one/// CID:135637859//////	[M]	315	LoI_deprot_FA
6981311	C8H14O	126.103916488091	LMFA12000108///LipidMaps///4-Methyl-6-hepten-3-one/// CID:135637860//////	[M]	315	LoI_deprot_FA
6982311	C8H14O	126.103916488091	LMFA12000113///LipidMaps///6-Methyl-2-hepten-4-one/// CID:135637863//////	[M]	315	LoI_deprot_FA
6983311	C8H14O	126.103916488091	LMFA12000237///LipidMaps///4/5-Dimethyl-4-hexen-3-one/// CID:135637965//////	[M]	315	LoI_deprot_FA
6966121	C8H14O	126.103916488091	LMFA05000114///LipidMaps///2/4-Dimethyl-2E/4E-hexadien-1-ol/// CID:85291509//////	[M]	316	LoI_deprot_FA
6967121	C8H14O	126.103916488091	LMFA05000488///LipidMaps///1/5E-Octadien-3-ol/// CID:135636319//////	[M]	316	LoI_deprot_FA
6968121	C8H14O	126.103916488091	LMFA05000493///LipidMaps///1/5Z-Octadien-3-ol/// CID:135636324//////	[M]	316	LoI_deprot_FA
6969121	C8H14O	126.103916488091	LMFA06000029///LipidMaps///2-octenal/// CID:7850443//////	[M]	316	LoI_deprot_FA
6970121	C8H14O	126.103916488091	LMFA06000030///LipidMaps///3-octenal/// CID:7850444//////	[M]	316	LoI_deprot_FA
6971121	C8H14O	126.103916488091	LMFA06000031///LipidMaps///4-octenal/// CID:7850445//////	[M]	316	LoI_deprot_FA
6972121	C8H14O	126.103916488091	LMFA06000032///LipidMaps///5-octenal/// CID:7850446//////	[M]	316	LoI_deprot_FA
6973121	C8H14O	126.103916488091	LMFA06000033///LipidMaps///6-octenal/// CID:7850447//////	[M]	316	LoI_deprot_FA
6974121	C8H14O	126.103916488091	LMFA12000009///LipidMaps///3E-octen-2-one/// CID:135637776//////	[M]	316	LoI_deprot_FA
6975121	C8H14O	126.103916488091	LMFA12000011///LipidMaps///1-Octen-3-one/// CID:135637778//////	[M]	316	LoI_deprot_FA
6976121	C8H14O	126.103916488091	LMFA12000036///LipidMaps///5-Methyl-5E-hepten-2-one /// CID:135637803//////	[M]	316	LoI_deprot_FA
6977121	C8H14O	126.103916488091	LMFA12000039///LipidMaps///6-Methyl-5-hepten-2-one/// CID:135637806//////	[M]	316	LoI_deprot_FA
6978121	C8H14O	126.103916488091	LMFA12000095///LipidMaps///4-Methyl-4E-hepten-3-one/// CID:135637850//////	[M]	316	LoI_deprot_FA
6979121	C8H14O	126.103916488091	LMFA12000096///LipidMaps///4S-methyl-1-hepten-3-one/// CID:135637851//////	[M]	316	LoI_deprot_FA
6980121	C8H14O	126.103916488091	LMFA12000105///LipidMaps///4-Methyl-1-hepten-3-one/// CID:135637859//////	[M]	316	LoI_deprot_FA
6981121	C8H14O	126.103916488091	LMFA12000108///LipidMaps///4-Methyl-6-hepten-3-one/// CID:135637860//////	[M]	316	LoI_deprot_FA
6982121	C8H14O	126.103916488091	LMFA12000113///LipidMaps///6-Methyl-2-hepten-4-one/// CID:135637863//////	[M]	316	LoI_deprot_FA
6983121	C8H14O	126.103916488091	LMFA12000237///LipidMaps///4/5-Dimethyl-4-hexen-3-one/// CID:135637965//////	[M]	316	LoI_deprot_FA
701366	C8H16O	128.119566552091	LMFA01050367///LipidMaps///oct-1-en-3S-ol/// CID:85291295/// CHEBI:46735///	[M]	324	LoI_deprot_FA
701466	C8H16O	128.119566552091	LMFA05000090///LipidMaps///oct-1-en-3-ol/// CID:85291485/// CHEBI:34118///	[M]	324	LoI_deprot_FA
701566	C8H16O	128.119566552091	LMFA05000093///LipidMaps///(3R)-oct-1-en-3-ol/// CID:85291488/// CHEBI:39932///	[M]	324	LoI_deprot_FA
701666	C8H16O	128.119566552091	LMFA05000124///LipidMaps///2E-Octen-1-ol/// CID:85291519//////	[M]	324	LoI_deprot_FA
701766	C8H16O	128.119566552091	LMFA05000126///LipidMaps///2Z-Octen-1-ol/// CID:85291521//////	[M]	324	LoI_deprot_FA
701866	C8H16O	128.119566552091	LMFA05000128///LipidMaps///3Z-Octen-1-ol/// CID:85291523//////	[M]	324	LoI_deprot_FA
701966	C8H16O	128.119566552091	LMFA05000469///LipidMaps/// 6-Methyl-5-hepten-2R-ol/// CID:135636300//////	[M]	324	LoI_deprot_FA
702066	C8H16O	128.119566552091	LMFA05000470///LipidMaps/// 6-Methyl-5-hepten-2S-ol/// CID:135636301//////	[M]	324	LoI_deprot_FA
702166	C8H16O	128.119566552091	LMFA05000474///LipidMaps///4-Methyl-4E-hepten-3-ol/// CID:135636305//////	[M]	324	LoI_deprot_FA
702266	C8H16O	128.119566552091	LMFA05000475///LipidMaps///6-Methyl-2E-hepten-4-ol/// CID:135636306//////	[M]	324	LoI_deprot_FA
702366	C8H16O	128.119566552091	LMFA05000481///LipidMaps///6-Methyl-2E-hepten-4S-ol/// CID:135636312//////	[M]	324	LoI_deprot_FA
702466	C8H16O	128.119566552091	LMFA06000028///LipidMaps///octanal/// CID:7850442/// CHEBI:17935/// HMDB01140	[M]	324	LoI_deprot_FA
702566	C8H16O	128.119566552091	LMFA06000124///LipidMaps///3/5-Dimethylhexanal/// CID:85291857//////	[M]	324	LoI_deprot_FA
702666	C8H16O	128.119566552091	LMFA12000025///LipidMaps///3-Methylheptan-2-one/// CID:135637792//////	[M]	324	LoI_deprot_FA
702766	C8H16O	128.119566552091	LMFA12000026///LipidMaps///3-Methylheptan-4-one/// CID:135637793//////	[M]	324	LoI_deprot_FA
702866	C8H16O	128.119566552091	LMFA12000031///LipidMaps///4-Methylheptan-3-one/// CID:135637798//////	[M]	324	LoI_deprot_FA
702966	C8H16O	128.119566552091	LMFA12000041///LipidMaps///6-Methylheptan-2-one /// CID:135637808//////	[M]	324	LoI_deprot_FA
703066	C8H16O	128.119566552091	LMFA12000042///LipidMaps///6-Methylheptan-3-one /// CID:135637809//////	[M]	324	LoI_deprot_FA
703166	C8H16O	128.119566552091	LMFA12000050///LipidMaps///5-Methylheptan-2-one /// CID:135637817//////	[M]	324	LoI_deprot_FA
703266	C8H16O	128.119566552091	LMFA12000054///LipidMaps///Octan-2-one /// CID:135637821//////	[M]	324	LoI_deprot_FA
70131211	C8H16O	128.119566552091	LMFA01050367///LipidMaps///oct-1-en-3S-ol/// CID:85291295/// CHEBI:46735///	[M]	325	LoI_deprot_FA
70141211	C8H16O	128.119566552091	LMFA05000090///LipidMaps///oct-1-en-3-ol/// CID:85291485/// CHEBI:34118///	[M]	325	LoI_deprot_FA
70151211	C8H16O	128.119566552091	LMFA05000093///LipidMaps///(3R)-oct-1-en-3-ol/// CID:85291488/// CHEBI:39932///	[M]	325	LoI_deprot_FA
70161211	C8H16O	128.119566552091	LMFA05000124///LipidMaps///2E-Octen-1-ol/// CID:85291519//////	[M]	325	LoI_deprot_FA
70171211	C8H16O	128.119566552091	LMFA05000126///LipidMaps///2Z-Octen-1-ol/// CID:85291521//////	[M]	325	LoI_deprot_FA
70181211	C8H16O	128.119566552091	LMFA05000128///LipidMaps///3Z-Octen-1-ol/// CID:85291523//////	[M]	325	LoI_deprot_FA
70191211	C8H16O	128.119566552091	LMFA05000469///LipidMaps/// 6-Methyl-5-hepten-2R-ol/// CID:135636300//////	[M]	325	LoI_deprot_FA
70201211	C8H16O	128.119566552091	LMFA05000470///LipidMaps/// 6-Methyl-5-hepten-2S-ol/// CID:135636301//////	[M]	325	LoI_deprot_FA
70211211	C8H16O	128.119566552091	LMFA05000474///LipidMaps///4-Methyl-4E-hepten-3-ol/// CID:135636305//////	[M]	325	LoI_deprot_FA
70221211	C8H16O	128.119566552091	LMFA05000475///LipidMaps///6-Methyl-2E-hepten-4-ol/// CID:135636306//////	[M]	325	LoI_deprot_FA
70231211	C8H16O	128.119566552091	LMFA05000481///LipidMaps///6-Methyl-2E-hepten-4S-ol/// CID:135636312//////	[M]	325	LoI_deprot_FA
70241211	C8H16O	128.119566552091	LMFA06000028///LipidMaps///octanal/// CID:7850442/// CHEBI:17935/// HMDB01140	[M]	325	LoI_deprot_FA
70251211	C8H16O	128.119566552091	LMFA06000124///LipidMaps///3/5-Dimethylhexanal/// CID:85291857//////	[M]	325	LoI_deprot_FA
70261211	C8H16O	128.119566552091	LMFA12000025///LipidMaps///3-Methylheptan-2-one/// CID:135637792//////	[M]	325	LoI_deprot_FA
70271211	C8H16O	128.119566552091	LMFA12000026///LipidMaps///3-Methylheptan-4-one/// CID:135637793//////	[M]	325	LoI_deprot_FA
70281211	C8H16O	128.119566552091	LMFA12000031///LipidMaps///4-Methylheptan-3-one/// CID:135637798//////	[M]	325	LoI_deprot_FA
70291211	C8H16O	128.119566552091	LMFA12000041///LipidMaps///6-Methylheptan-2-one /// CID:135637808//////	[M]	325	LoI_deprot_FA
70301211	C8H16O	128.119566552091	LMFA12000042///LipidMaps///6-Methylheptan-3-one /// CID:135637809//////	[M]	325	LoI_deprot_FA
70311211	C8H16O	128.119566552091	LMFA12000050///LipidMaps///5-Methylheptan-2-one /// CID:135637817//////	[M]	325	LoI_deprot_FA
70321211	C8H16O	128.119566552091	LMFA12000054///LipidMaps///Octan-2-one /// CID:135637821//////	[M]	325	LoI_deprot_FA
70132201	C8H16O	128.119566552091	LMFA01050367///LipidMaps///oct-1-en-3S-ol/// CID:85291295/// CHEBI:46735///	[M]	326	LoI_deprot_FA
70142201	C8H16O	128.119566552091	LMFA05000090///LipidMaps///oct-1-en-3-ol/// CID:85291485/// CHEBI:34118///	[M]	326	LoI_deprot_FA
70152201	C8H16O	128.119566552091	LMFA05000093///LipidMaps///(3R)-oct-1-en-3-ol/// CID:85291488/// CHEBI:39932///	[M]	326	LoI_deprot_FA
70162201	C8H16O	128.119566552091	LMFA05000124///LipidMaps///2E-Octen-1-ol/// CID:85291519//////	[M]	326	LoI_deprot_FA
70172201	C8H16O	128.119566552091	LMFA05000126///LipidMaps///2Z-Octen-1-ol/// CID:85291521//////	[M]	326	LoI_deprot_FA
70182201	C8H16O	128.119566552091	LMFA05000128///LipidMaps///3Z-Octen-1-ol/// CID:85291523//////	[M]	326	LoI_deprot_FA
70192201	C8H16O	128.119566552091	LMFA05000469///LipidMaps/// 6-Methyl-5-hepten-2R-ol/// CID:135636300//////	[M]	326	LoI_deprot_FA
70202201	C8H16O	128.119566552091	LMFA05000470///LipidMaps/// 6-Methyl-5-hepten-2S-ol/// CID:135636301//////	[M]	326	LoI_deprot_FA
70212201	C8H16O	128.119566552091	LMFA05000474///LipidMaps///4-Methyl-4E-hepten-3-ol/// CID:135636305//////	[M]	326	LoI_deprot_FA
70222201	C8H16O	128.119566552091	LMFA05000475///LipidMaps///6-Methyl-2E-hepten-4-ol/// CID:135636306//////	[M]	326	LoI_deprot_FA
70232201	C8H16O	128.119566552091	LMFA05000481///LipidMaps///6-Methyl-2E-hepten-4S-ol/// CID:135636312//////	[M]	326	LoI_deprot_FA
70242201	C8H16O	128.119566552091	LMFA06000028///LipidMaps///octanal/// CID:7850442/// CHEBI:17935/// HMDB01140	[M]	326	LoI_deprot_FA
70252201	C8H16O	128.119566552091	LMFA06000124///LipidMaps///3/5-Dimethylhexanal/// CID:85291857//////	[M]	326	LoI_deprot_FA
70262201	C8H16O	128.119566552091	LMFA12000025///LipidMaps///3-Methylheptan-2-one/// CID:135637792//////	[M]	326	LoI_deprot_FA
70272201	C8H16O	128.119566552091	LMFA12000026///LipidMaps///3-Methylheptan-4-one/// CID:135637793//////	[M]	326	LoI_deprot_FA
70282201	C8H16O	128.119566552091	LMFA12000031///LipidMaps///4-Methylheptan-3-one/// CID:135637798//////	[M]	326	LoI_deprot_FA
70292201	C8H16O	128.119566552091	LMFA12000041///LipidMaps///6-Methylheptan-2-one /// CID:135637808//////	[M]	326	LoI_deprot_FA
70302201	C8H16O	128.119566552091	LMFA12000042///LipidMaps///6-Methylheptan-3-one /// CID:135637809//////	[M]	326	LoI_deprot_FA
70312201	C8H16O	128.119566552091	LMFA12000050///LipidMaps///5-Methylheptan-2-one /// CID:135637817//////	[M]	326	LoI_deprot_FA
70322201	C8H16O	128.119566552091	LMFA12000054///LipidMaps///Octan-2-one /// CID:135637821//////	[M]	326	LoI_deprot_FA
70133191	C8H16O	128.119566552091	LMFA01050367///LipidMaps///oct-1-en-3S-ol/// CID:85291295/// CHEBI:46735///	[M]	327	LoI_deprot_FA
70143191	C8H16O	128.119566552091	LMFA05000090///LipidMaps///oct-1-en-3-ol/// CID:85291485/// CHEBI:34118///	[M]	327	LoI_deprot_FA
70153191	C8H16O	128.119566552091	LMFA05000093///LipidMaps///(3R)-oct-1-en-3-ol/// CID:85291488/// CHEBI:39932///	[M]	327	LoI_deprot_FA
70163191	C8H16O	128.119566552091	LMFA05000124///LipidMaps///2E-Octen-1-ol/// CID:85291519//////	[M]	327	LoI_deprot_FA
70173191	C8H16O	128.119566552091	LMFA05000126///LipidMaps///2Z-Octen-1-ol/// CID:85291521//////	[M]	327	LoI_deprot_FA
70183191	C8H16O	128.119566552091	LMFA05000128///LipidMaps///3Z-Octen-1-ol/// CID:85291523//////	[M]	327	LoI_deprot_FA
70193191	C8H16O	128.119566552091	LMFA05000469///LipidMaps/// 6-Methyl-5-hepten-2R-ol/// CID:135636300//////	[M]	327	LoI_deprot_FA
70203191	C8H16O	128.119566552091	LMFA05000470///LipidMaps/// 6-Methyl-5-hepten-2S-ol/// CID:135636301//////	[M]	327	LoI_deprot_FA
70213191	C8H16O	128.119566552091	LMFA05000474///LipidMaps///4-Methyl-4E-hepten-3-ol/// CID:135636305//////	[M]	327	LoI_deprot_FA
70223191	C8H16O	128.119566552091	LMFA05000475///LipidMaps///6-Methyl-2E-hepten-4-ol/// CID:135636306//////	[M]	327	LoI_deprot_FA
70233191	C8H16O	128.119566552091	LMFA05000481///LipidMaps///6-Methyl-2E-hepten-4S-ol/// CID:135636312//////	[M]	327	LoI_deprot_FA
70243191	C8H16O	128.119566552091	LMFA06000028///LipidMaps///octanal/// CID:7850442/// CHEBI:17935/// HMDB01140	[M]	327	LoI_deprot_FA
70253191	C8H16O	128.119566552091	LMFA06000124///LipidMaps///3/5-Dimethylhexanal/// CID:85291857//////	[M]	327	LoI_deprot_FA
70263191	C8H16O	128.119566552091	LMFA12000025///LipidMaps///3-Methylheptan-2-one/// CID:135637792//////	[M]	327	LoI_deprot_FA
70273191	C8H16O	128.119566552091	LMFA12000026///LipidMaps///3-Methylheptan-4-one/// CID:135637793//////	[M]	327	LoI_deprot_FA
70283191	C8H16O	128.119566552091	LMFA12000031///LipidMaps///4-Methylheptan-3-one/// CID:135637798//////	[M]	327	LoI_deprot_FA
70293191	C8H16O	128.119566552091	LMFA12000041///LipidMaps///6-Methylheptan-2-one /// CID:135637808//////	[M]	327	LoI_deprot_FA
70303191	C8H16O	128.119566552091	LMFA12000042///LipidMaps///6-Methylheptan-3-one /// CID:135637809//////	[M]	327	LoI_deprot_FA
70313191	C8H16O	128.119566552091	LMFA12000050///LipidMaps///5-Methylheptan-2-one /// CID:135637817//////	[M]	327	LoI_deprot_FA
70323191	C8H16O	128.119566552091	LMFA12000054///LipidMaps///Octan-2-one /// CID:135637821//////	[M]	327	LoI_deprot_FA
7013418	C8H16O	128.119566552091	LMFA01050367///LipidMaps///oct-1-en-3S-ol/// CID:85291295/// CHEBI:46735///	[M]	328	LoI_deprot_FA
7014418	C8H16O	128.119566552091	LMFA05000090///LipidMaps///oct-1-en-3-ol/// CID:85291485/// CHEBI:34118///	[M]	328	LoI_deprot_FA
7015418	C8H16O	128.119566552091	LMFA05000093///LipidMaps///(3R)-oct-1-en-3-ol/// CID:85291488/// CHEBI:39932///	[M]	328	LoI_deprot_FA
7016418	C8H16O	128.119566552091	LMFA05000124///LipidMaps///2E-Octen-1-ol/// CID:85291519//////	[M]	328	LoI_deprot_FA
7017418	C8H16O	128.119566552091	LMFA05000126///LipidMaps///2Z-Octen-1-ol/// CID:85291521//////	[M]	328	LoI_deprot_FA
7018418	C8H16O	128.119566552091	LMFA05000128///LipidMaps///3Z-Octen-1-ol/// CID:85291523//////	[M]	328	LoI_deprot_FA
7019418	C8H16O	128.119566552091	LMFA05000469///LipidMaps/// 6-Methyl-5-hepten-2R-ol/// CID:135636300//////	[M]	328	LoI_deprot_FA
7020418	C8H16O	128.119566552091	LMFA05000470///LipidMaps/// 6-Methyl-5-hepten-2S-ol/// CID:135636301//////	[M]	328	LoI_deprot_FA
7021418	C8H16O	128.119566552091	LMFA05000474///LipidMaps///4-Methyl-4E-hepten-3-ol/// CID:135636305//////	[M]	328	LoI_deprot_FA
7022418	C8H16O	128.119566552091	LMFA05000475///LipidMaps///6-Methyl-2E-hepten-4-ol/// CID:135636306//////	[M]	328	LoI_deprot_FA
7023418	C8H16O	128.119566552091	LMFA05000481///LipidMaps///6-Methyl-2E-hepten-4S-ol/// CID:135636312//////	[M]	328	LoI_deprot_FA
7024418	C8H16O	128.119566552091	LMFA06000028///LipidMaps///octanal/// CID:7850442/// CHEBI:17935/// HMDB01140	[M]	328	LoI_deprot_FA
7025418	C8H16O	128.119566552091	LMFA06000124///LipidMaps///3/5-Dimethylhexanal/// CID:85291857//////	[M]	328	LoI_deprot_FA
7026418	C8H16O	128.119566552091	LMFA12000025///LipidMaps///3-Methylheptan-2-one/// CID:135637792//////	[M]	328	LoI_deprot_FA
7027418	C8H16O	128.119566552091	LMFA12000026///LipidMaps///3-Methylheptan-4-one/// CID:135637793//////	[M]	328	LoI_deprot_FA
7028418	C8H16O	128.119566552091	LMFA12000031///LipidMaps///4-Methylheptan-3-one/// CID:135637798//////	[M]	328	LoI_deprot_FA
7029418	C8H16O	128.119566552091	LMFA12000041///LipidMaps///6-Methylheptan-2-one /// CID:135637808//////	[M]	328	LoI_deprot_FA
7030418	C8H16O	128.119566552091	LMFA12000042///LipidMaps///6-Methylheptan-3-one /// CID:135637809//////	[M]	328	LoI_deprot_FA
7031418	C8H16O	128.119566552091	LMFA12000050///LipidMaps///5-Methylheptan-2-one /// CID:135637817//////	[M]	328	LoI_deprot_FA
7032418	C8H16O	128.119566552091	LMFA12000054///LipidMaps///Octan-2-one /// CID:135637821//////	[M]	328	LoI_deprot_FA
7013517	C8H16O	128.119566552091	LMFA01050367///LipidMaps///oct-1-en-3S-ol/// CID:85291295/// CHEBI:46735///	[M]	329	LoI_deprot_FA
7014517	C8H16O	128.119566552091	LMFA05000090///LipidMaps///oct-1-en-3-ol/// CID:85291485/// CHEBI:34118///	[M]	329	LoI_deprot_FA
7015517	C8H16O	128.119566552091	LMFA05000093///LipidMaps///(3R)-oct-1-en-3-ol/// CID:85291488/// CHEBI:39932///	[M]	329	LoI_deprot_FA
7016517	C8H16O	128.119566552091	LMFA05000124///LipidMaps///2E-Octen-1-ol/// CID:85291519//////	[M]	329	LoI_deprot_FA
7017517	C8H16O	128.119566552091	LMFA05000126///LipidMaps///2Z-Octen-1-ol/// CID:85291521//////	[M]	329	LoI_deprot_FA
7018517	C8H16O	128.119566552091	LMFA05000128///LipidMaps///3Z-Octen-1-ol/// CID:85291523//////	[M]	329	LoI_deprot_FA
7019517	C8H16O	128.119566552091	LMFA05000469///LipidMaps/// 6-Methyl-5-hepten-2R-ol/// CID:135636300//////	[M]	329	LoI_deprot_FA
7020517	C8H16O	128.119566552091	LMFA05000470///LipidMaps/// 6-Methyl-5-hepten-2S-ol/// CID:135636301//////	[M]	329	LoI_deprot_FA
7021517	C8H16O	128.119566552091	LMFA05000474///LipidMaps///4-Methyl-4E-hepten-3-ol/// CID:135636305//////	[M]	329	LoI_deprot_FA
7022517	C8H16O	128.119566552091	LMFA05000475///LipidMaps///6-Methyl-2E-hepten-4-ol/// CID:135636306//////	[M]	329	LoI_deprot_FA
7023517	C8H16O	128.119566552091	LMFA05000481///LipidMaps///6-Methyl-2E-hepten-4S-ol/// CID:135636312//////	[M]	329	LoI_deprot_FA
7024517	C8H16O	128.119566552091	LMFA06000028///LipidMaps///octanal/// CID:7850442/// CHEBI:17935/// HMDB01140	[M]	329	LoI_deprot_FA
7025517	C8H16O	128.119566552091	LMFA06000124///LipidMaps///3/5-Dimethylhexanal/// CID:85291857//////	[M]	329	LoI_deprot_FA
7026517	C8H16O	128.119566552091	LMFA12000025///LipidMaps///3-Methylheptan-2-one/// CID:135637792//////	[M]	329	LoI_deprot_FA
7027517	C8H16O	128.119566552091	LMFA12000026///LipidMaps///3-Methylheptan-4-one/// CID:135637793//////	[M]	329	LoI_deprot_FA
7028517	C8H16O	128.119566552091	LMFA12000031///LipidMaps///4-Methylheptan-3-one/// CID:135637798//////	[M]	329	LoI_deprot_FA
7029517	C8H16O	128.119566552091	LMFA12000041///LipidMaps///6-Methylheptan-2-one /// CID:135637808//////	[M]	329	LoI_deprot_FA
7030517	C8H16O	128.119566552091	LMFA12000042///LipidMaps///6-Methylheptan-3-one /// CID:135637809//////	[M]	329	LoI_deprot_FA
7031517	C8H16O	128.119566552091	LMFA12000050///LipidMaps///5-Methylheptan-2-one /// CID:135637817//////	[M]	329	LoI_deprot_FA
7032517	C8H16O	128.119566552091	LMFA12000054///LipidMaps///Octan-2-one /// CID:135637821//////	[M]	329	LoI_deprot_FA
7043152	C6H10O3	130.062445600091	LMFA01020275///LipidMaps///3S-methyl-2-oxo-pentanoic acid/// CID:24701117/// CHEBI:15614/// HMDB00491	[M]	344	LoI_deprot_FA
7044152	C6H10O3	130.062445600091	LMFA01020276///LipidMaps///3-oxo-4-methyl-pentanoic acid/// CID:24701118//////	[M]	344	LoI_deprot_FA
7045152	C6H10O3	130.062445600091	LMFA01020280///LipidMaps///2oxo-3R-methyl-pentanoic acid/// CID:24701122/// CHEBI:15614/// HMDB00491	[M]	344	LoI_deprot_FA
7046152	C6H10O3	130.062445600091	LMFA01060007///LipidMaps///2-oxo-hexanoic acid/// CID:7850248/// CHEBI:17308/// HMDB01864	[M]	344	LoI_deprot_FA
7047152	C6H10O3	130.062445600091	LMFA01060008///LipidMaps///3-oxo-hexanoic acid/// CID:7850249/// CHEBI:28422/// HMDB10717	[M]	344	LoI_deprot_FA
7048152	C6H10O3	130.062445600091	LMFA01060009///LipidMaps///4-oxo-hexanoic acid/// CID:7850250//////	[M]	344	LoI_deprot_FA
7049152	C6H10O3	130.062445600091	LMFA01060010///LipidMaps///5-oxo-hexanoic acid/// CID:7850251/// CHEBI:15888///	[M]	344	LoI_deprot_FA
7050152	C6H10O3	130.062445600091	LMFA07040003///LipidMaps///4-Hydroxy-4-methyltetrahydro-2H-pyran-2-one/// CID:135637021//////	[M]	344	LoI_deprot_FA
7109151	C5H10O4	134.057360220091	LMFA01050384///LipidMaps///2/3-dihydroxy-pentanoic acid/// CID:85291312/// HMDB00421///	[M]	361	LoI_deprot_FA
7125152	C8H12O2	140.083181044091	LMFA01030441///LipidMaps///4Z/7-octadienoic acid/// CID:7982354//////	[M]	377	LoI_deprot_FA
7126152	C8H12O2	140.083181044091	LMFA01030442///LipidMaps///5/7-octadienoic acid/// CID:7982355//////	[M]	377	LoI_deprot_FA
7127152	C8H12O2	140.083181044091	LMFA01030577///LipidMaps///2-octynoic acid/// CID:7982490//////	[M]	377	LoI_deprot_FA
7128152	C8H12O2	140.083181044091	LMFA01030578///LipidMaps///7-octynoic acid/// CID:7982491//////	[M]	377	LoI_deprot_FA
7129152	C8H12O2	140.083181044091	LMFA01030795///LipidMaps///2E/7-Octadienoic acid/// CID:85291272//////	[M]	377	LoI_deprot_FA
7130152	C8H12O2	140.083181044091	LMFA06000037///LipidMaps///2-octenedial/// CID:7850451//////	[M]	377	LoI_deprot_FA
7131152	C8H12O2	140.083181044091	LMFA06000038///LipidMaps///4-octenedial/// CID:7850452//////	[M]	377	LoI_deprot_FA
7132152	C8H12O2	140.083181044091	LMFA06000129///LipidMaps///4-oxo-2E-Octenal/// CID:85291862//////	[M]	377	LoI_deprot_FA
7133152	C8H12O2	140.083181044091	LMFA07010177///LipidMaps///2E/5-Hexadienyl acetate/// CID:135636516//////	[M]	377	LoI_deprot_FA
7134152	C8H12O2	140.083181044091	LMFA07010180///LipidMaps///2E/4E-Hexadienyl acetate/// CID:135636519//////	[M]	377	LoI_deprot_FA
7135151	C9H16O	140.119566552091	LMFA05000118///LipidMaps///2/4-Dimethyl-2E/4E-heptadien-1-ol/// CID:85291513//////	[M]	378	LoI_deprot_FA
7136151	C9H16O	140.119566552091	LMFA05000136///LipidMaps///3Z/6Z-Nonadien-1-ol/// CID:85291531//////	[M]	378	LoI_deprot_FA
7137151	C9H16O	140.119566552091	LMFA05000498///LipidMaps///6E/8-Nonadien-2R-ol/// CID:135636329//////	[M]	378	LoI_deprot_FA
7138151	C9H16O	140.119566552091	LMFA05000499///LipidMaps///6Z/8-Nonadien-2R-ol/// CID:135636330//////	[M]	378	LoI_deprot_FA
7139151	C9H16O	140.119566552091	LMFA05000501///LipidMaps///6E/8-nonadien-2S-ol/// CID:135636332//////	[M]	378	LoI_deprot_FA
7140151	C9H16O	140.119566552091	LMFA05000502///LipidMaps///6Z/8-Nonadien-2S-ol/// CID:135636333//////	[M]	378	LoI_deprot_FA
7141151	C9H16O	140.119566552091	LMFA06000041///LipidMaps///2-nonenal/// CID:7850455//////	[M]	378	LoI_deprot_FA
7142151	C9H16O	140.119566552091	LMFA06000042///LipidMaps///3-nonenal/// CID:7850456//////	[M]	378	LoI_deprot_FA
7143151	C9H16O	140.119566552091	LMFA06000043///LipidMaps///4-nonenal/// CID:7850457//////	[M]	378	LoI_deprot_FA
7144151	C9H16O	140.119566552091	LMFA06000044///LipidMaps///6-nonenal/// CID:7850458//////	[M]	378	LoI_deprot_FA
7145151	C9H16O	140.119566552091	LMFA06000113///LipidMaps///3Z-nonenal/// CID:49703513//////	[M]	378	LoI_deprot_FA
7146151	C9H16O	140.119566552091	LMFA06000127///LipidMaps///2/6-Dimethyl-5-heptenal/// CID:85291860//////	[M]	378	LoI_deprot_FA
7147151	C9H16O	140.119566552091	LMFA06000140///LipidMaps///4Z-Nonenal/// CID:85291872//////	[M]	378	LoI_deprot_FA
7148151	C9H16O	140.119566552091	LMFA12000094///LipidMaps///4/6-Dimethyl-4E-hepten-3-one/// CID:135637849//////	[M]	378	LoI_deprot_FA
7149151	C9H16O	140.119566552091	LMFA12000133///LipidMaps///3E-Nonen-2-one/// CID:135637875//////	[M]	378	LoI_deprot_FA
7150151	C9H16O	140.119566552091	LMFA12000134///LipidMaps///6E-Nonen-2-one/// CID:135637876//////	[M]	378	LoI_deprot_FA
7151151	C9H16O	140.119566552091	LMFA12000135///LipidMaps///4Z-Nonen-2-one/// CID:135637877//////	[M]	378	LoI_deprot_FA
7152151	C9H16O	140.119566552091	LMFA12000136///LipidMaps///6Z-Nonen-2-one/// CID:135637878//////	[M]	378	LoI_deprot_FA
7153151	C9H16O	140.119566552091	LMFA12000141///LipidMaps///5-Nonen-2-one/// CID:135637881//////	[M]	378	LoI_deprot_FA
7154151	C9H16O	140.119566552091	LMFA12000145///LipidMaps///8-Nonen-2-one/// CID:135637884//////	[M]	378	LoI_deprot_FA
7162142	C8H14O2	142.098831108091	LMFA01020102///LipidMaps///2-methyl-2E-heptenoic acid/// CID:7849793//////	[M]	379	LoI_deprot_FA
7163142	C8H14O2	142.098831108091	LMFA01020124///LipidMaps///6-methyl-5-heptenoic acid/// CID:7849815//////	[M]	379	LoI_deprot_FA
7164142	C8H14O2	142.098831108091	LMFA01020125///LipidMaps///2-ethyl-3E-hexenoic acid/// CID:7849816//////	[M]	379	LoI_deprot_FA
7165142	C8H14O2	142.098831108091	LMFA01020126///LipidMaps///3-tert-butyl-3-butenoic acid/// CID:7849817//////	[M]	379	LoI_deprot_FA
7166142	C8H14O2	142.098831108091	LMFA01020392///LipidMaps///3-Methyl-2E-heptenoic acid/// CID:135635935//////	[M]	379	LoI_deprot_FA
7167142	C8H14O2	142.098831108091	LMFA01030017///LipidMaps///2Z-octenoic acid/// CID:7849885/// HMDB00392///	[M]	379	LoI_deprot_FA
7168142	C8H14O2	142.098831108091	LMFA01030018///LipidMaps///2E-octenoic acid/// CID:7849886/// HMDB01568///	[M]	379	LoI_deprot_FA
7169142	C8H14O2	142.098831108091	LMFA01030019///LipidMaps///3Z-octenoic acid/// CID:7849887//////	[M]	379	LoI_deprot_FA
7170142	C8H14O2	142.098831108091	LMFA01030020///LipidMaps///3E-octenoic acid/// CID:7849888//////	[M]	379	LoI_deprot_FA
7171142	C8H14O2	142.098831108091	LMFA01030021///LipidMaps///4Z-octenoic acid/// CID:7849889//////	[M]	379	LoI_deprot_FA
7172142	C8H14O2	142.098831108091	LMFA01030022///LipidMaps///5Z-octenoic acid/// CID:7849890//////	[M]	379	LoI_deprot_FA
7173142	C8H14O2	142.098831108091	LMFA01030023///LipidMaps///5E-octenoic acid/// CID:7849891//////	[M]	379	LoI_deprot_FA
7174142	C8H14O2	142.098831108091	LMFA01030024///LipidMaps///6Z-octenoic acid/// CID:7849892//////	[M]	379	LoI_deprot_FA
7175142	C8H14O2	142.098831108091	LMFA01030025///LipidMaps///6E-octenoic acid/// CID:7849893//////	[M]	379	LoI_deprot_FA
7176142	C8H14O2	142.098831108091	LMFA01030576///LipidMaps///7-octenoic acid/// CID:7982489//////	[M]	379	LoI_deprot_FA
7177142	C8H14O2	142.098831108091	LMFA01030796///LipidMaps///2/4-Dimethyl-2-hexenoic acid/// CID:85291273//////	[M]	379	LoI_deprot_FA
7178142	C8H14O2	142.098831108091	LMFA01030797///LipidMaps///3-Methyl-3E-heptenoic acid/// CID:85291274//////	[M]	379	LoI_deprot_FA
7179142	C8H14O2	142.098831108091	LMFA01030798///LipidMaps///3-Methyl-2Z-heptenoic acid/// CID:85291275//////	[M]	379	LoI_deprot_FA
7180142	C8H14O2	142.098831108091	LMFA01030799///LipidMaps///3-Methyl-3Z-heptenoic acid/// CID:85291276//////	[M]	379	LoI_deprot_FA
7181142	C8H14O2	142.098831108091	LMFA01030800///LipidMaps///3-Methyleneheptanoic acid/// CID:85291277//////	[M]	379	LoI_deprot_FA
7195133	C9H18O	142.135216616091	LMFA05000120///LipidMaps///2/6-Dimethyl-5-hepten-1-ol/// CID:85291515//////	[M]	380	LoI_deprot_FA
7196133	C9H18O	142.135216616091	LMFA05000121///LipidMaps///2/4-Dimethyl-5-hepten-1-ol/// CID:85291516//////	[M]	380	LoI_deprot_FA
7197133	C9H18O	142.135216616091	LMFA05000131///LipidMaps///2E-Nonen-1-ol/// CID:85291526//////	[M]	380	LoI_deprot_FA
7198133	C9H18O	142.135216616091	LMFA05000133///LipidMaps///6E-Nonen-1-ol/// CID:85291528//////	[M]	380	LoI_deprot_FA
7199133	C9H18O	142.135216616091	LMFA05000134///LipidMaps///3Z-Nonen-1-ol/// CID:85291529//////	[M]	380	LoI_deprot_FA
7200133	C9H18O	142.135216616091	LMFA05000135///LipidMaps///6Z-Nonen-1-ol/// CID:85291530//////	[M]	380	LoI_deprot_FA
7201133	C9H18O	142.135216616091	LMFA05000495///LipidMaps///6Z-Nonen-2R-ol/// CID:135636326//////	[M]	380	LoI_deprot_FA
7202133	C9H18O	142.135216616091	LMFA05000496///LipidMaps///6Z-Nonen-2S-ol/// CID:135636327//////	[M]	380	LoI_deprot_FA
7203133	C9H18O	142.135216616091	LMFA05000504///LipidMaps///1-nonen-3-ol/// CID:135636335//////	[M]	380	LoI_deprot_FA
7204133	C9H18O	142.135216616091	LMFA05000506///LipidMaps///6-Nonen-2-ol/// CID:135636337//////	[M]	380	LoI_deprot_FA
7205133	C9H18O	142.135216616091	LMFA06000040///LipidMaps///nonanal/// CID:7850454//////	[M]	380	LoI_deprot_FA
7206133	C9H18O	142.135216616091	LMFA12000052///LipidMaps///Nonan-2-one/// CID:135637819//////	[M]	380	LoI_deprot_FA
7207133	C9H18O	142.135216616091	LMFA12000053///LipidMaps///Nonan-3-one/// CID:135637820//////	[M]	380	LoI_deprot_FA
7208133	C9H18O	142.135216616091	LMFA12000101///LipidMaps///3/4-Dimethylheptan-2-one/// CID:135637856//////	[M]	380	LoI_deprot_FA
7209133	C9H18O	142.135216616091	LMFA12000124///LipidMaps///2-Methyloctan-4-one/// CID:135637868//////	[M]	380	LoI_deprot_FA
7210133	C9H18O	142.135216616091	LMFA12000126///LipidMaps///3-Methyloctan-2-one/// CID:135637870//////	[M]	380	LoI_deprot_FA
7211133	C9H18O	142.135216616091	LMFA12000128///LipidMaps///4-Methyloctan-3-one/// CID:135637872//////	[M]	380	LoI_deprot_FA
7212133	C9H18O	142.135216616091	LMFA12000129///LipidMaps///6-Methyloctan-3-one/// CID:135637873//////	[M]	380	LoI_deprot_FA
7213133	C9H18O	142.135216616091	LMFA12000130///LipidMaps///7-Methyloctan-3-one/// CID:135637874//////	[M]	380	LoI_deprot_FA
7214133	C9H18O	142.135216616091	LMFA12000148///LipidMaps///Nonan-4-one/// CID:135637885//////	[M]	380	LoI_deprot_FA
7283121	C5H10O5	150.052274840091	LMFA01050386///LipidMaps///2/3/5-trihydroxy-pentanoic acid/// CID:85291314/// HMDB00366///	[M]	416	LoI_deprot_FA
7337123	C9H14O2	154.098831108091	LMFA01030447///LipidMaps///2/6-nonadienoic acid/// CID:7982360//////	[M]	442	LoI_deprot_FA
7338123	C9H14O2	154.098831108091	LMFA01030448///LipidMaps///2E/6Z-nonadienoic acid/// CID:7982361//////	[M]	442	LoI_deprot_FA
7339123	C9H14O2	154.098831108091	LMFA01030449///LipidMaps///2Z/4E-nonadienoic acid/// CID:7982362//////	[M]	442	LoI_deprot_FA
7340123	C9H14O2	154.098831108091	LMFA01030450///LipidMaps///5/7-nonadienoic acid/// CID:7982363//////	[M]	442	LoI_deprot_FA
7341123	C9H14O2	154.098831108091	LMFA01030504///LipidMaps///2-nonynoic acid/// CID:7982417//////	[M]	442	LoI_deprot_FA
7342123	C9H14O2	154.098831108091	LMFA01030505///LipidMaps///4-nonynoic acid/// CID:7982418//////	[M]	442	LoI_deprot_FA
7343123	C9H14O2	154.098831108091	LMFA01030506///LipidMaps///5-nonynoic acid/// CID:7982419//////	[M]	442	LoI_deprot_FA
7344123	C9H14O2	154.098831108091	LMFA01030507///LipidMaps///6-nonynoic acid/// CID:7982420//////	[M]	442	LoI_deprot_FA
7345123	C9H14O2	154.098831108091	LMFA01030508///LipidMaps///7-nonynoic acid/// CID:7982421//////	[M]	442	LoI_deprot_FA
7346123	C9H14O2	154.098831108091	LMFA01030509///LipidMaps///8-nonynoic acid/// CID:7982422//////	[M]	442	LoI_deprot_FA
7347123	C9H14O2	154.098831108091	LMFA06000254///LipidMaps///4-oxo-2E-nonenal/// CID:126522570//////	[M]	442	LoI_deprot_FA
7348123	C9H14O2	154.098831108091	LMFA07040018///LipidMaps///(2-Hydroxymethyl-cyclohexyl)-acetic acid lactone/// CID:135637036//////	[M]	442	LoI_deprot_FA
7349123	C9H14O2	154.098831108091	LMFA07040020///LipidMaps///2-nonen-4-olide/// CID:135637038//////	[M]	442	LoI_deprot_FA
7350123	C9H14O2	154.098831108091	LMFA12000242///LipidMaps///3E-Nonen-2/5-dione/// CID:135637969//////	[M]	442	LoI_deprot_FA
7351123	C9H14O2	154.098831108091	LMFA12000243///LipidMaps///3Z-Nonen-2/5-dione/// CID:135637970//////	[M]	442	LoI_deprot_FA
735212	C10H18O	154.135216616091	LMFA05000127///LipidMaps///3/7-Dimethyl-3Z/6-octadien-1-ol/// CID:85291522//////	[M]	443	LoI_deprot_FA
735312	C10H18O	154.135216616091	LMFA05000141///LipidMaps///7Z/9-Decadien-1-ol/// CID:85291536//////	[M]	443	LoI_deprot_FA
735412	C10H18O	154.135216616091	LMFA06000053///LipidMaps///2-decenal/// CID:7850467//////	[M]	443	LoI_deprot_FA
735512	C10H18O	154.135216616091	LMFA06000054///LipidMaps///3-decenal/// CID:7850468//////	[M]	443	LoI_deprot_FA
735612	C10H18O	154.135216616091	LMFA06000055///LipidMaps///5-decenal/// CID:7850469//////	[M]	443	LoI_deprot_FA
735712	C10H18O	154.135216616091	LMFA06000056///LipidMaps///6-decenal/// CID:7850470//////	[M]	443	LoI_deprot_FA
735812	C10H18O	154.135216616091	LMFA06000147///LipidMaps///4Z-Decenal/// CID:85291879//////	[M]	443	LoI_deprot_FA
735912	C10H18O	154.135216616091	LMFA06000148///LipidMaps///5Z-Decenal/// CID:85291880//////	[M]	443	LoI_deprot_FA
736012	C10H18O	154.135216616091	LMFA12000150///LipidMaps///7E-Decen-2-one/// CID:135637887//////	[M]	443	LoI_deprot_FA
736112	C10H18O	154.135216616091	LMPR0102010007///LipidMaps///unknown/// CID:74382098/// CHEBI:299///	[M]	443	LoI_deprot_FA
736212	C10H18O	154.135216616091	LMPR0102010010///LipidMaps///Z-Geraniol/// CID:74382101/// CHEBI:24221/// HMDB05812	[M]	443	LoI_deprot_FA
736312	C10H18O	154.135216616091	LMPR0102010011///LipidMaps///unknown/// CID:74382102/// CHEBI:368///	[M]	443	LoI_deprot_FA
736412	C10H18O	154.135216616091	LMPR0102010013///LipidMaps///3R/7-dimethylocta-1/6-dien-3-ol/// CID:74382104/// CHEBI:98///	[M]	443	LoI_deprot_FA
736512	C10H18O	154.135216616091	LMPR0102010016///LipidMaps///2E-geraniol/// CID:74382107/// CHEBI:17447///	[M]	443	LoI_deprot_FA
736612	C10H18O	154.135216616091	LMPR0102010018///LipidMaps///(2S)-5-methyl-2-(prop-1-en-2-yl)hex-4-en-1-ol/// CID:85297116/// CHEBI:50282///	[M]	443	LoI_deprot_FA
736712	C10H18O	154.135216616091	LMPR0102010019///LipidMaps///(2R)-5-methyl-2-(prop-1-en-2-yl)hex-4-en-1-ol/// CID:85297117/// CHEBI:50283///	[M]	443	LoI_deprot_FA
736812	C10H18O	154.135216616091	LMPR0102010028///LipidMaps///2-Methyl-6-methylene-7-octen-4S-ol/// CID:135642614//////	[M]	443	LoI_deprot_FA
736912	C10H18O	154.135216616091	LMPR0102090004///LipidMaps///unknown/// CID:74382151/// CHEBI:15410///	[M]	443	LoI_deprot_FA
737012	C10H18O	154.135216616091	LMPR0102090019///LipidMaps///unknown/// CID:74382166/// CHEBI:27961/// HMDB04472	[M]	443	LoI_deprot_FA
737112	C10H18O	154.135216616091	LMPR0102090028///LipidMaps///unknown/// CID:74382175/// CHEBI:300/// HMDB04043	[M]	443	LoI_deprot_FA
73841110	C9H16O2	156.114481172091	LMFA01020103///LipidMaps///6-methyl-5-octenoic acid/// CID:7849794//////	[M]	446	LoI_deprot_FA
73851110	C9H16O2	156.114481172091	LMFA01020127///LipidMaps///2-pentyl-3-butenoic acid/// CID:7849818//////	[M]	446	LoI_deprot_FA
73861110	C9H16O2	156.114481172091	LMFA01030026///LipidMaps///2Z-nonenoic acid/// CID:7849894//////	[M]	446	LoI_deprot_FA
73871110	C9H16O2	156.114481172091	LMFA01030027///LipidMaps///3-nonenoic acid/// CID:7849895//////	[M]	446	LoI_deprot_FA
73881110	C9H16O2	156.114481172091	LMFA01030028///LipidMaps///8-nonenoic acid/// CID:7849896//////	[M]	446	LoI_deprot_FA
73891110	C9H16O2	156.114481172091	LMFA01030443///LipidMaps///2E-nonenoic acid/// CID:7982356//////	[M]	446	LoI_deprot_FA
73901110	C9H16O2	156.114481172091	LMFA01030444///LipidMaps///3Z-nonenoic acid/// CID:7982357//////	[M]	446	LoI_deprot_FA
73911110	C9H16O2	156.114481172091	LMFA01030445///LipidMaps///4E-nonenoic acid/// CID:7982358//////	[M]	446	LoI_deprot_FA
73921110	C9H16O2	156.114481172091	LMFA01030446///LipidMaps///6E-nonenoic acid/// CID:7982359//////	[M]	446	LoI_deprot_FA
73931110	C9H16O2	156.114481172091	LMFA01030801///LipidMaps///2/6-Dimethyl-5-heptenoic acid/// CID:85291278//////	[M]	446	LoI_deprot_FA
73941110	C9H16O2	156.114481172091	LMFA01030802///LipidMaps///6Z-Nonenoic acid/// CID:85291279//////	[M]	446	LoI_deprot_FA
73951110	C9H16O2	156.114481172091	LMFA06000051///LipidMaps///4-hydroxy-2E-nonenal/// CID:7850465/// CHEBI:32585/// HMDB04362	[M]	446	LoI_deprot_FA
73961110	C9H16O2	156.114481172091	LMFA07010183///LipidMaps///3-Methylenehexyl acetate/// CID:135636522//////	[M]	446	LoI_deprot_FA
73971110	C9H16O2	156.114481172091	LMFA07010185///LipidMaps///2E-Heptenyl acetate/// CID:135636524//////	[M]	446	LoI_deprot_FA
73981110	C9H16O2	156.114481172091	LMFA07010580///LipidMaps///(E)-2-Methyl-2-butenyl butyrate/// CID:135636919//////	[M]	446	LoI_deprot_FA
73991110	C9H16O2	156.114481172091	LMFA07010663///LipidMaps///Isopropyl 2-methyl-2E-pentenoate /// CID:135637002//////	[M]	446	LoI_deprot_FA
74001110	C9H16O2	156.114481172091	LMFA07040021///LipidMaps///Dihydro-5-pentylfuran-2(3H)-one/// CID:135637039//////	[M]	446	LoI_deprot_FA
74011110	C9H16O2	156.114481172091	LMFA12000244///LipidMaps///Nonan-2/5-dione/// CID:135637971//////	[M]	446	LoI_deprot_FA
74021110	C9H16O2	156.114481172091	LMPK09000004///LipidMaps///(2S/5R)-2-Ethyl-1/6-dioxaspiro[4.4]nonane/// CID:135642577//////	[M]	446	LoI_deprot_FA
74031110	C9H16O2	156.114481172091	LMPK09000009///LipidMaps///(5R/7S)-7-Methyl-1/6-dioxaspiro[4.5]decane/// CID:135642582//////	[M]	446	LoI_deprot_FA
740910	C10H20O	156.150866680091	LMFA05000031///LipidMaps///7-methyl-6E-nonen-3-ol/// CID:7850389//////	[M]	447	LoI_deprot_FA
741010	C10H20O	156.150866680091	LMFA05000042///LipidMaps///5-decen-1-ol/// CID:7850400//////	[M]	447	LoI_deprot_FA
741110	C10H20O	156.150866680091	LMFA05000043///LipidMaps///7E-decen-1-ol/// CID:7850401//////	[M]	447	LoI_deprot_FA
741210	C10H20O	156.150866680091	LMFA05000139///LipidMaps///3Z-Decen-1-ol/// CID:85291534//////	[M]	447	LoI_deprot_FA
741310	C10H20O	156.150866680091	LMFA05000140///LipidMaps///5Z-Decen-1-ol/// CID:85291535//////	[M]	447	LoI_deprot_FA
741410	C10H20O	156.150866680091	LMFA05000142///LipidMaps///2-Decen-1-ol/// CID:85291537//////	[M]	447	LoI_deprot_FA
741510	C10H20O	156.150866680091	LMFA05000536///LipidMaps///2/6-Dimethyl-6E-octen-2-ol/// CID:135636367//////	[M]	447	LoI_deprot_FA
741610	C10H20O	156.150866680091	LMFA06000052///LipidMaps///decanal/// CID:7850466/// CHEBI:31457/// HMDB11623	[M]	447	LoI_deprot_FA
741710	C10H20O	156.150866680091	LMFA12000044///LipidMaps///Decan-2-one/// CID:135637811//////	[M]	447	LoI_deprot_FA
741810	C10H20O	156.150866680091	LMFA12000045///LipidMaps///Decan-4-one/// CID:135637812//////	[M]	447	LoI_deprot_FA
741910	C10H20O	156.150866680091	LMFA12000127///LipidMaps///4/6-Dimethyloctan-3-one/// CID:135637871//////	[M]	447	LoI_deprot_FA
742010	C10H20O	156.150866680091	LMFA12000139///LipidMaps///4-Methylnonan-3-one/// CID:135637879//////	[M]	447	LoI_deprot_FA
742110	C10H20O	156.150866680091	LMFA12000140///LipidMaps///4-Methylnonan-5-one/// CID:135637880//////	[M]	447	LoI_deprot_FA
742210	C10H20O	156.150866680091	LMFA12000142///LipidMaps///6-Methylnonan-3-one/// CID:135637882//////	[M]	447	LoI_deprot_FA
742310	C10H20O	156.150866680091	LMFA12000144///LipidMaps///8-Methylnonan-2-one/// CID:135637883//////	[M]	447	LoI_deprot_FA
742410	C10H20O	156.150866680091	LMFA12000156///LipidMaps///Decan-3-one/// CID:135637891//////	[M]	447	LoI_deprot_FA
742510	C10H20O	156.150866680091	LMPR0102010008///LipidMaps///unknown/// CID:74382099/// CHEBI:10360///	[M]	447	LoI_deprot_FA
742610	C10H20O	156.150866680091	LMPR0102010012///LipidMaps///3S/7-dimethyloct-6-en-1-ol/// CID:74382103/// CHEBI:10360///	[M]	447	LoI_deprot_FA
742710	C10H20O	156.150866680091	LMPR0102090001///LipidMaps///unknown/// CID:74382148/// CHEBI:15409/// HMDB03352	[M]	447	LoI_deprot_FA
742810	C10H20O	156.150866680091	LMPR0102090003///LipidMaps///unknown/// CID:74382150/// CHEBI:15402///	[M]	447	LoI_deprot_FA
747292	C6H8O5	160.036624776091	LMFA01170096///LipidMaps///3-oxo-hexanedioic acid/// CID:85291425/// HMDB00398///	[M]	459	LoI_deprot_FA
747392	C6H8O5	160.036624776091	LMFA01170121///LipidMaps///2-oxo-hexanedioic acid/// CID:85291450/// HMDB00225///	[M]	459	LoI_deprot_FA
747491	C7H12O4	160.073010284091	LMFA01170051///LipidMaps///Heptanedioic acid/// CID:14710850/// CHEBI:30531/// HMDB00857	[M]	460	LoI_deprot_FA
747591	C7H12O4	160.073010284091	LMFA01170086///LipidMaps///3/3-dimethyl-pentanedioic acid/// CID:85291415/// HMDB02441///	[M]	460	LoI_deprot_FA
747691	C7H12O4	160.073010284091	LMFA01170095///LipidMaps///3-methyl-hexanedioic acid/// CID:85291424/// HMDB00555///	[M]	460	LoI_deprot_FA
747791	C7H12O4	160.073010284091	LMFA07040007///LipidMaps///Dihydro-3-hydroxy-3-(1-hydroxyethyl)-4-methylfuran-2(3H)-one/// CID:135637025//////	[M]	460	LoI_deprot_FA
749892	C10H10O2	162.067530980091	LMFA01030783///LipidMaps///8Z-Decene-4/6-diynoic acid/// CID:85291260//////	[M]	470	LoI_deprot_FA
749992	C10H10O2	162.067530980091	LMPR0102110001///LipidMaps///unknown/// CID:74382196//////	[M]	470	LoI_deprot_FA
750091	C11H14O	162.103916488091	LMFA06000070///LipidMaps///4/10-undecadiynal/// CID:7850484//////	[M]	471	LoI_deprot_FA
750110	C4H5BrO2	163.946742920091	LMFA01090029///LipidMaps///2-bromo-2-butenoic acid/// CID:7982809//////	[M]	478	LoI_deprot_FA
750119	C4H5BrO2	163.946742920091	LMFA01090029///LipidMaps///2-bromo-2-butenoic acid/// CID:7982809//////	[M]	479	LoI_deprot_FA
750292	C9H8O3	164.046795536091	LMFA01030721///LipidMaps///9-hydroxy-7E-Nonene-3/5-diynoic acid/// CID:14710775//////	[M]	480	LoI_deprot_FA
750392	C9H8O3	164.046795536091	LMFA01030722///LipidMaps///9-hydroxy-7Z-Nonene-3/5-diynoic acid/// CID:14710776//////	[M]	480	LoI_deprot_FA
750810	C4H7BrO2	165.962392984091	LMFA01090028///LipidMaps///3S-bromobutanoic acid/// CID:7982808//////	[M]	490	LoI_deprot_FA
750819	C4H7BrO2	165.962392984091	LMFA01090028///LipidMaps///3S-bromobutanoic acid/// CID:7982808//////	[M]	491	LoI_deprot_FA
7524101	C11H18O	166.135216616091	LMFA06000068///LipidMaps///2/5-undecadienal/// CID:7850482//////	[M]	496	LoI_deprot_FA
7524191	C11H18O	166.135216616091	LMFA06000068///LipidMaps///2/5-undecadienal/// CID:7850482//////	[M]	497	LoI_deprot_FA
752591	C8H8O4	168.041710156091	LMPK13010001///LipidMaps///unknown/// CID:74382003//////	[M]	500	LoI_deprot_FA
752691	C10H16O2	168.114481172091	LMFA01030101///LipidMaps///2Z/4Z-decadienoic acid/// CID:7849968//////	[M]	501	LoI_deprot_FA
752791	C10H16O2	168.114481172091	LMFA01030102///LipidMaps///2Z/4E-decadienoic acid/// CID:7849969//////	[M]	501	LoI_deprot_FA
752891	C10H16O2	168.114481172091	LMFA01030103///LipidMaps///2E/4Z-decadienoic acid/// CID:7849970//////	[M]	501	LoI_deprot_FA
752991	C10H16O2	168.114481172091	LMFA01030104///LipidMaps///2E/4E-decadienoic acid/// CID:7849971//////	[M]	501	LoI_deprot_FA
753091	C10H16O2	168.114481172091	LMFA01030105///LipidMaps///2Z/6Z-decadienoic acid/// CID:7849972//////	[M]	501	LoI_deprot_FA
753191	C10H16O2	168.114481172091	LMFA01030106///LipidMaps///2E/6Z-decadienoic acid/// CID:7849973//////	[M]	501	LoI_deprot_FA
753291	C10H16O2	168.114481172091	LMFA01030107///LipidMaps///2E/6E-decadienoic acid/// CID:7849974//////	[M]	501	LoI_deprot_FA
753391	C10H16O2	168.114481172091	LMFA01030108///LipidMaps///4E/6E-decadienoic acid/// CID:7849975//////	[M]	501	LoI_deprot_FA
753491	C10H16O2	168.114481172091	LMFA01030188///LipidMaps///5-(2-cyclopentenyl)-pentanoic acid/// CID:7850052//////	[M]	501	LoI_deprot_FA
753591	C10H16O2	168.114481172091	LMFA01030200///LipidMaps///2/3-decadienoic acid/// CID:7982119//////	[M]	501	LoI_deprot_FA
753691	C10H16O2	168.114481172091	LMFA01030201///LipidMaps///2/5-decadienoic acid/// CID:7982120//////	[M]	501	LoI_deprot_FA
753791	C10H16O2	168.114481172091	LMFA01030202///LipidMaps///2E/7E-decadienoic acid/// CID:7982121//////	[M]	501	LoI_deprot_FA
753891	C10H16O2	168.114481172091	LMFA01030203///LipidMaps///2E/7Z-decadienoic acid/// CID:7982122//////	[M]	501	LoI_deprot_FA
753991	C10H16O2	168.114481172091	LMFA01030204///LipidMaps///2Z/6E-decadienoic acid/// CID:7982123//////	[M]	501	LoI_deprot_FA
754091	C10H16O2	168.114481172091	LMFA01030205///LipidMaps///3/4-decadienoic acid/// CID:7982124//////	[M]	501	LoI_deprot_FA
754191	C10H16O2	168.114481172091	LMFA01030206///LipidMaps///3/5-decadienoic acid/// CID:7982125//////	[M]	501	LoI_deprot_FA
754291	C10H16O2	168.114481172091	LMFA01030207///LipidMaps///3E/5Z-decadienoic acid/// CID:7982126//////	[M]	501	LoI_deprot_FA
754391	C10H16O2	168.114481172091	LMFA01030208///LipidMaps///3Z/5E-decadienoic acid/// CID:7982127//////	[M]	501	LoI_deprot_FA
754491	C10H16O2	168.114481172091	LMFA01030209///LipidMaps///4/8-decadienoic acid/// CID:7982128//////	[M]	501	LoI_deprot_FA
754591	C10H16O2	168.114481172091	LMFA01030210///LipidMaps///4E/9-decadienoic acid/// CID:7982129//////	[M]	501	LoI_deprot_FA
758581	C11H20O	168.150866680091	LMFA05000125///LipidMaps///3/4/7-Trimethyl-2E/6-octadien-1-ol/// CID:85291520//////	[M]	502	LoI_deprot_FA
758681	C11H20O	168.150866680091	LMFA06000065///LipidMaps///2-undecenal/// CID:7850479//////	[M]	502	LoI_deprot_FA
758781	C11H20O	168.150866680091	LMFA06000066///LipidMaps///4-undecenal/// CID:7850480//////	[M]	502	LoI_deprot_FA
758881	C11H20O	168.150866680091	LMFA06000067///LipidMaps///10-undecenal/// CID:7850481//////	[M]	502	LoI_deprot_FA
758981	C11H20O	168.150866680091	LMFA12000023///LipidMaps///3-Methyl-3E-decen-2-one /// CID:135637790//////	[M]	502	LoI_deprot_FA
759081	C11H20O	168.150866680091	LMFA12000157///LipidMaps///10-Undecen-2-one/// CID:135637892//////	[M]	502	LoI_deprot_FA
759181	C11H20O	168.150866680091	LMPR0102090066///LipidMaps///(2R/4R)-1/2/7/7-tetramethylbicyclo[2.2.1]heptan-2-ol/// CID:160780075//////	[M]	502	LoI_deprot_FA
759281	C10H18O2	170.130131236091	LMFA01020104///LipidMaps///3/7-dimethyl-6-octenoic acid/// CID:7849795//////	[M]	507	LoI_deprot_FA
759381	C10H18O2	170.130131236091	LMFA01020105///LipidMaps///3/7-dimethyl-2-octenoic acid/// CID:7849796//////	[M]	507	LoI_deprot_FA
759481	C10H18O2	170.130131236091	LMFA01020128///LipidMaps///3-methyl-2-nonenoic acid/// CID:7849819//////	[M]	507	LoI_deprot_FA
759581	C10H18O2	170.130131236091	LMFA01020129///LipidMaps///2/7-dimethyl-6-octenoic acid/// CID:7849820//////	[M]	507	LoI_deprot_FA
759681	C10H18O2	170.130131236091	LMFA01030029///LipidMaps///2-decenoic acid/// CID:7849897/// CHEBI:50467/// HMDB10726	[M]	507	LoI_deprot_FA
759781	C10H18O2	170.130131236091	LMFA01030030///LipidMaps///3-decenoic acid/// CID:7849898/// CHEBI:37809///	[M]	507	LoI_deprot_FA
759881	C10H18O2	170.130131236091	LMFA01030031///LipidMaps///4E-decenoic acid/// CID:7849899/// CHEBI:32380/// HMDB04980	[M]	507	LoI_deprot_FA
759981	C10H18O2	170.130131236091	LMFA01030032///LipidMaps///8-decenoic acid/// CID:7849900//////	[M]	507	LoI_deprot_FA
760081	C10H18O2	170.130131236091	LMFA01030033///LipidMaps///9-decenoic acid/// CID:7849901/// CHEBI:32381///	[M]	507	LoI_deprot_FA
760181	C10H18O2	170.130131236091	LMFA01030198///LipidMaps///3Z-decenoic acid/// CID:7982117//////	[M]	507	LoI_deprot_FA
760281	C10H18O2	170.130131236091	LMFA01030199///LipidMaps///4Z-decenoic acid/// CID:7982118/// CHEBI:32380/// HMDB04981	[M]	507	LoI_deprot_FA
760381	C10H18O2	170.130131236091	LMFA01030780///LipidMaps///2Z-decenoic acid/// CID:85291257/// CHEBI:50466///	[M]	507	LoI_deprot_FA
760481	C10H18O2	170.130131236091	LMFA05000099///LipidMaps///2/6-dimethyl-2E/7-octadiene-1/6-diol/// CID:85291494/// CHEBI:15662///	[M]	507	LoI_deprot_FA
760581	C10H18O2	170.130131236091	LMFA07010188///LipidMaps///2E-Octenyl acetate/// CID:135636527//////	[M]	507	LoI_deprot_FA
760681	C10H18O2	170.130131236091	LMFA07010195///LipidMaps///3Z-Octenyl acetate/// CID:135636534//////	[M]	507	LoI_deprot_FA
760781	C10H18O2	170.130131236091	LMFA07010522///LipidMaps///ethyl 3E-octenoate/// CID:135636861//////	[M]	507	LoI_deprot_FA
760881	C10H18O2	170.130131236091	LMFA07010523///LipidMaps///ethyl 4Z-octenoate/// CID:135636862//////	[M]	507	LoI_deprot_FA
760981	C10H18O2	170.130131236091	LMFA07010525///LipidMaps///formyl 6E-nonenoate/// CID:135636864//////	[M]	507	LoI_deprot_FA
761081	C10H18O2	170.130131236091	LMFA07010585///LipidMaps///(E)-2-Hexenyl butyrate/// CID:135636924//////	[M]	507	LoI_deprot_FA
761181	C10H18O2	170.130131236091	LMFA07010593///LipidMaps///3Z-Hexenyl butanoate/// CID:135636932//////	[M]	507	LoI_deprot_FA
76237	C11H22O	170.166516744091	LMFA05000511///LipidMaps///6Z-Undecen-2R-ol/// CID:135636342//////	[M]	508	LoI_deprot_FA
76247	C11H22O	170.166516744091	LMFA05000513///LipidMaps///1-Undecen-3-ol/// CID:135636344//////	[M]	508	LoI_deprot_FA
76257	C11H22O	170.166516744091	LMFA06000064///LipidMaps///undecanal/// CID:7850478//////	[M]	508	LoI_deprot_FA
76267	C11H22O	170.166516744091	LMFA12000002///LipidMaps///undecan-2-one/// CID:24701464/// CHEBI:17700///	[M]	508	LoI_deprot_FA
76277	C11H22O	170.166516744091	LMFA12000060///LipidMaps///Undecan-3-one/// CID:135637826//////	[M]	508	LoI_deprot_FA
76287	C11H22O	170.166516744091	LMFA12000061///LipidMaps///Undecan-4-one/// CID:135637827//////	[M]	508	LoI_deprot_FA
76297	C11H22O	170.166516744091	LMFA12000062///LipidMaps///Undecan-6-one/// CID:135637828//////	[M]	508	LoI_deprot_FA
770173	C8H16O2S	176.086552172091	LMFA05000540///LipidMaps///3-thiohexyl acetate/// CID:160779804//////	[M]	519	LoI_deprot_FA
771792	C12H20O	180.150866680091	LMFA05000058///LipidMaps///3/6/8-dodecatrien-1-ol/// CID:7850416//////	[M]	540	LoI_deprot_FA
771892	C12H20O	180.150866680091	LMFA05000097///LipidMaps///3Z/6Z/9Z-dodecatrien-1-ol/// CID:85291492/// CHEBI:28627///	[M]	540	LoI_deprot_FA
771992	C12H20O	180.150866680091	LMFA05000162///LipidMaps///3Z/6E/8E-Dodecatrien-1-ol/// CID:85291557//////	[M]	540	LoI_deprot_FA
772092	C12H20O	180.150866680091	LMFA05000166///LipidMaps///3Z/6Z/8E-Dodecatrien-1-ol/// CID:85291561//////	[M]	540	LoI_deprot_FA
772192	C12H20O	180.150866680091	LMFA06000153///LipidMaps///9E/11-Dodecadienal/// CID:85291884//////	[M]	540	LoI_deprot_FA
772292	C12H20O	180.150866680091	LMFA06000155///LipidMaps///8E/10E-Dodecadienal/// CID:85291886//////	[M]	540	LoI_deprot_FA
772392	C12H20O	180.150866680091	LMFA06000157///LipidMaps///5E/7Z-Dodecadienal/// CID:85291888//////	[M]	540	LoI_deprot_FA
772492	C12H20O	180.150866680091	LMFA06000158///LipidMaps///7E/9Z-Dodecadienal/// CID:85291889//////	[M]	540	LoI_deprot_FA
772592	C12H20O	180.150866680091	LMFA06000159///LipidMaps///8E/10Z-Dodecadienal/// CID:85291890//////	[M]	540	LoI_deprot_FA
772692	C12H20O	180.150866680091	LMFA06000163///LipidMaps///9Z/11-Dodecadienal/// CID:85291894//////	[M]	540	LoI_deprot_FA
772792	C12H20O	180.150866680091	LMFA06000165///LipidMaps///5Z/7E-Dodecadienal/// CID:85291896//////	[M]	540	LoI_deprot_FA
772892	C12H20O	180.150866680091	LMFA06000166///LipidMaps///8Z/10E-Dodecadienal/// CID:85291897//////	[M]	540	LoI_deprot_FA
772992	C12H20O	180.150866680091	LMFA06000167///LipidMaps///5Z/7Z-Dodecadienal/// CID:85291898//////	[M]	540	LoI_deprot_FA
7717172	C12H20O	180.150866680091	LMFA05000058///LipidMaps///3/6/8-dodecatrien-1-ol/// CID:7850416//////	[M]	541	LoI_deprot_FA
7718172	C12H20O	180.150866680091	LMFA05000097///LipidMaps///3Z/6Z/9Z-dodecatrien-1-ol/// CID:85291492/// CHEBI:28627///	[M]	541	LoI_deprot_FA
7719172	C12H20O	180.150866680091	LMFA05000162///LipidMaps///3Z/6E/8E-Dodecatrien-1-ol/// CID:85291557//////	[M]	541	LoI_deprot_FA
7720172	C12H20O	180.150866680091	LMFA05000166///LipidMaps///3Z/6Z/8E-Dodecatrien-1-ol/// CID:85291561//////	[M]	541	LoI_deprot_FA
7721172	C12H20O	180.150866680091	LMFA06000153///LipidMaps///9E/11-Dodecadienal/// CID:85291884//////	[M]	541	LoI_deprot_FA
7722172	C12H20O	180.150866680091	LMFA06000155///LipidMaps///8E/10E-Dodecadienal/// CID:85291886//////	[M]	541	LoI_deprot_FA
7723172	C12H20O	180.150866680091	LMFA06000157///LipidMaps///5E/7Z-Dodecadienal/// CID:85291888//////	[M]	541	LoI_deprot_FA
7724172	C12H20O	180.150866680091	LMFA06000158///LipidMaps///7E/9Z-Dodecadienal/// CID:85291889//////	[M]	541	LoI_deprot_FA
7725172	C12H20O	180.150866680091	LMFA06000159///LipidMaps///8E/10Z-Dodecadienal/// CID:85291890//////	[M]	541	LoI_deprot_FA
7726172	C12H20O	180.150866680091	LMFA06000163///LipidMaps///9Z/11-Dodecadienal/// CID:85291894//////	[M]	541	LoI_deprot_FA
7727172	C12H20O	180.150866680091	LMFA06000165///LipidMaps///5Z/7E-Dodecadienal/// CID:85291896//////	[M]	541	LoI_deprot_FA
7728172	C12H20O	180.150866680091	LMFA06000166///LipidMaps///8Z/10E-Dodecadienal/// CID:85291897//////	[M]	541	LoI_deprot_FA
7729172	C12H20O	180.150866680091	LMFA06000167///LipidMaps///5Z/7Z-Dodecadienal/// CID:85291898//////	[M]	541	LoI_deprot_FA
7717272	C12H20O	180.150866680091	LMFA05000058///LipidMaps///3/6/8-dodecatrien-1-ol/// CID:7850416//////	[M]	542	LoI_deprot_FA
7718272	C12H20O	180.150866680091	LMFA05000097///LipidMaps///3Z/6Z/9Z-dodecatrien-1-ol/// CID:85291492/// CHEBI:28627///	[M]	542	LoI_deprot_FA
7719272	C12H20O	180.150866680091	LMFA05000162///LipidMaps///3Z/6E/8E-Dodecatrien-1-ol/// CID:85291557//////	[M]	542	LoI_deprot_FA
7720272	C12H20O	180.150866680091	LMFA05000166///LipidMaps///3Z/6Z/8E-Dodecatrien-1-ol/// CID:85291561//////	[M]	542	LoI_deprot_FA
7721272	C12H20O	180.150866680091	LMFA06000153///LipidMaps///9E/11-Dodecadienal/// CID:85291884//////	[M]	542	LoI_deprot_FA
7722272	C12H20O	180.150866680091	LMFA06000155///LipidMaps///8E/10E-Dodecadienal/// CID:85291886//////	[M]	542	LoI_deprot_FA
7723272	C12H20O	180.150866680091	LMFA06000157///LipidMaps///5E/7Z-Dodecadienal/// CID:85291888//////	[M]	542	LoI_deprot_FA
7724272	C12H20O	180.150866680091	LMFA06000158///LipidMaps///7E/9Z-Dodecadienal/// CID:85291889//////	[M]	542	LoI_deprot_FA
7725272	C12H20O	180.150866680091	LMFA06000159///LipidMaps///8E/10Z-Dodecadienal/// CID:85291890//////	[M]	542	LoI_deprot_FA
7726272	C12H20O	180.150866680091	LMFA06000163///LipidMaps///9Z/11-Dodecadienal/// CID:85291894//////	[M]	542	LoI_deprot_FA
7727272	C12H20O	180.150866680091	LMFA06000165///LipidMaps///5Z/7E-Dodecadienal/// CID:85291896//////	[M]	542	LoI_deprot_FA
7728272	C12H20O	180.150866680091	LMFA06000166///LipidMaps///8Z/10E-Dodecadienal/// CID:85291897//////	[M]	542	LoI_deprot_FA
7729272	C12H20O	180.150866680091	LMFA06000167///LipidMaps///5Z/7Z-Dodecadienal/// CID:85291898//////	[M]	542	LoI_deprot_FA
773472	C11H18O2	182.130131236091	LMFA01030222///LipidMaps///2E/4E-undecadienoic acid/// CID:7982141//////	[M]	557	LoI_deprot_FA
773572	C11H18O2	182.130131236091	LMFA01030610///LipidMaps///2-undecynoic acid/// CID:7982523//////	[M]	557	LoI_deprot_FA
773672	C11H18O2	182.130131236091	LMFA01030611///LipidMaps///3-undecynoic acid/// CID:7982524//////	[M]	557	LoI_deprot_FA
773772	C11H18O2	182.130131236091	LMFA01030612///LipidMaps///4-undecynoic acid/// CID:7982525//////	[M]	557	LoI_deprot_FA
773872	C11H18O2	182.130131236091	LMFA01030613///LipidMaps///5-undecynoic acid/// CID:7982526//////	[M]	557	LoI_deprot_FA
773972	C11H18O2	182.130131236091	LMFA01030614///LipidMaps///6-undecynoic acid/// CID:7982527//////	[M]	557	LoI_deprot_FA
774072	C11H18O2	182.130131236091	LMFA01030615///LipidMaps///7-undecynoic acid/// CID:7982528//////	[M]	557	LoI_deprot_FA
774172	C11H18O2	182.130131236091	LMFA01030616///LipidMaps///8-undecynoic acid/// CID:7982529//////	[M]	557	LoI_deprot_FA
774272	C11H18O2	182.130131236091	LMFA01030617///LipidMaps///9-undecynoic acid/// CID:7982530//////	[M]	557	LoI_deprot_FA
774372	C11H18O2	182.130131236091	LMFA01030618///LipidMaps///10-undecynoic acid/// CID:7982531//////	[M]	557	LoI_deprot_FA
774472	C11H18O2	182.130131236091	LMFA07010478///LipidMaps///formyl 2E/4E-decadienoate/// CID:135636817//////	[M]	557	LoI_deprot_FA
774572	C11H18O2	182.130131236091	LMFA07010479///LipidMaps///formyl 2E/4Z-decadienoate/// CID:135636818//////	[M]	557	LoI_deprot_FA
774672	C11H18O2	182.130131236091	LMFA07010586///LipidMaps///(E)-2-Hexenyl 2-methyl-(E)-2-butenoate/// CID:135636925//////	[M]	557	LoI_deprot_FA
774772	C11H18O2	182.130131236091	LMFA07010611///LipidMaps///(E)-3/7-Dimethyl-2/6-octadienyl formate/// CID:135636950//////	[M]	557	LoI_deprot_FA
774872	C11H18O2	182.130131236091	LMFA07010623///LipidMaps///(Z)-3/7-Dimethyl-2/6-octadienyl formate/// CID:135636962//////	[M]	557	LoI_deprot_FA
774981	C12H22O	182.166516744091	LMFA05000020///LipidMaps///5/7-dodecadien-1-ol/// CID:7850378//////	[M]	558	LoI_deprot_FA
775081	C12H22O	182.166516744091	LMFA05000026///LipidMaps///7E/9Z-dodecadien-1-ol/// CID:7850384//////	[M]	558	LoI_deprot_FA
775181	C12H22O	182.166516744091	LMFA05000033///LipidMaps///3/5-dodecadien-1-ol/// CID:7850391//////	[M]	558	LoI_deprot_FA
775281	C12H22O	182.166516744091	LMFA05000046///LipidMaps///8E/10E-dodecadien-1-ol/// CID:7850404//////	[M]	558	LoI_deprot_FA
775381	C12H22O	182.166516744091	LMFA05000132///LipidMaps///3/4/7-Trimethyl-2E/6-nonadien-1-ol/// CID:85291527//////	[M]	558	LoI_deprot_FA
775481	C12H22O	182.166516744091	LMFA05000149///LipidMaps///9E/11-Dodecadien-1-ol/// CID:85291544//////	[M]	558	LoI_deprot_FA
775581	C12H22O	182.166516744091	LMFA05000150///LipidMaps///5E/7Z-Dodecadien-1-ol/// CID:85291545//////	[M]	558	LoI_deprot_FA
775681	C12H22O	182.166516744091	LMFA05000151///LipidMaps///8E/10Z-Dodecadien-1-ol/// CID:85291546//////	[M]	558	LoI_deprot_FA
775781	C12H22O	182.166516744091	LMFA05000157///LipidMaps///9Z/11-Dodecadien-1-ol/// CID:85291552//////	[M]	558	LoI_deprot_FA
775881	C12H22O	182.166516744091	LMFA05000159///LipidMaps///5Z/7E-Dodecadien-1-ol/// CID:85291554//////	[M]	558	LoI_deprot_FA
775981	C12H22O	182.166516744091	LMFA05000160///LipidMaps///7Z/9E-Dodecadien-1-ol/// CID:85291555//////	[M]	558	LoI_deprot_FA
776081	C12H22O	182.166516744091	LMFA05000161///LipidMaps///8Z/10E-Dodecadien-1-ol/// CID:85291556//////	[M]	558	LoI_deprot_FA
776181	C12H22O	182.166516744091	LMFA05000163///LipidMaps///3Z/6Z-Dodecadien-1-ol/// CID:85291558//////	[M]	558	LoI_deprot_FA
776281	C12H22O	182.166516744091	LMFA05000164///LipidMaps///7Z/9Z-Dodecadien-1-ol/// CID:85291559//////	[M]	558	LoI_deprot_FA
776381	C12H22O	182.166516744091	LMFA05000165///LipidMaps///8Z/10Z-Dodecadien-1-ol/// CID:85291560//////	[M]	558	LoI_deprot_FA
776481	C12H22O	182.166516744091	LMFA06000072///LipidMaps///2-dodecenal/// CID:7850486//////	[M]	558	LoI_deprot_FA
776581	C12H22O	182.166516744091	LMFA06000152///LipidMaps///7E-Dodecenal/// CID:85291883//////	[M]	558	LoI_deprot_FA
776681	C12H22O	182.166516744091	LMFA06000154///LipidMaps///9E-Dodecenal/// CID:85291885//////	[M]	558	LoI_deprot_FA
776781	C12H22O	182.166516744091	LMFA06000161///LipidMaps///5Z-Dodecenal/// CID:85291892//////	[M]	558	LoI_deprot_FA
776881	C12H22O	182.166516744091	LMFA06000162///LipidMaps///7Z-Dodecenal/// CID:85291893//////	[M]	558	LoI_deprot_FA
7749161	C12H22O	182.166516744091	LMFA05000020///LipidMaps///5/7-dodecadien-1-ol/// CID:7850378//////	[M]	559	LoI_deprot_FA
7750161	C12H22O	182.166516744091	LMFA05000026///LipidMaps///7E/9Z-dodecadien-1-ol/// CID:7850384//////	[M]	559	LoI_deprot_FA
7751161	C12H22O	182.166516744091	LMFA05000033///LipidMaps///3/5-dodecadien-1-ol/// CID:7850391//////	[M]	559	LoI_deprot_FA
7752161	C12H22O	182.166516744091	LMFA05000046///LipidMaps///8E/10E-dodecadien-1-ol/// CID:7850404//////	[M]	559	LoI_deprot_FA
7753161	C12H22O	182.166516744091	LMFA05000132///LipidMaps///3/4/7-Trimethyl-2E/6-nonadien-1-ol/// CID:85291527//////	[M]	559	LoI_deprot_FA
7754161	C12H22O	182.166516744091	LMFA05000149///LipidMaps///9E/11-Dodecadien-1-ol/// CID:85291544//////	[M]	559	LoI_deprot_FA
7755161	C12H22O	182.166516744091	LMFA05000150///LipidMaps///5E/7Z-Dodecadien-1-ol/// CID:85291545//////	[M]	559	LoI_deprot_FA
7756161	C12H22O	182.166516744091	LMFA05000151///LipidMaps///8E/10Z-Dodecadien-1-ol/// CID:85291546//////	[M]	559	LoI_deprot_FA
7757161	C12H22O	182.166516744091	LMFA05000157///LipidMaps///9Z/11-Dodecadien-1-ol/// CID:85291552//////	[M]	559	LoI_deprot_FA
7758161	C12H22O	182.166516744091	LMFA05000159///LipidMaps///5Z/7E-Dodecadien-1-ol/// CID:85291554//////	[M]	559	LoI_deprot_FA
7759161	C12H22O	182.166516744091	LMFA05000160///LipidMaps///7Z/9E-Dodecadien-1-ol/// CID:85291555//////	[M]	559	LoI_deprot_FA
7760161	C12H22O	182.166516744091	LMFA05000161///LipidMaps///8Z/10E-Dodecadien-1-ol/// CID:85291556//////	[M]	559	LoI_deprot_FA
7761161	C12H22O	182.166516744091	LMFA05000163///LipidMaps///3Z/6Z-Dodecadien-1-ol/// CID:85291558//////	[M]	559	LoI_deprot_FA
7762161	C12H22O	182.166516744091	LMFA05000164///LipidMaps///7Z/9Z-Dodecadien-1-ol/// CID:85291559//////	[M]	559	LoI_deprot_FA
7763161	C12H22O	182.166516744091	LMFA05000165///LipidMaps///8Z/10Z-Dodecadien-1-ol/// CID:85291560//////	[M]	559	LoI_deprot_FA
7764161	C12H22O	182.166516744091	LMFA06000072///LipidMaps///2-dodecenal/// CID:7850486//////	[M]	559	LoI_deprot_FA
7765161	C12H22O	182.166516744091	LMFA06000152///LipidMaps///7E-Dodecenal/// CID:85291883//////	[M]	559	LoI_deprot_FA
7766161	C12H22O	182.166516744091	LMFA06000154///LipidMaps///9E-Dodecenal/// CID:85291885//////	[M]	559	LoI_deprot_FA
7767161	C12H22O	182.166516744091	LMFA06000161///LipidMaps///5Z-Dodecenal/// CID:85291892//////	[M]	559	LoI_deprot_FA
7768161	C12H22O	182.166516744091	LMFA06000162///LipidMaps///7Z-Dodecenal/// CID:85291893//////	[M]	559	LoI_deprot_FA
7778512	C11H20O2	184.145781300091	LMFA01020130///LipidMaps///2/7-dimethyl-6-nonenoic acid/// CID:7849821//////	[M]	570	LoI_deprot_FA
7779512	C11H20O2	184.145781300091	LMFA01020131///LipidMaps///4-ethyl-2-methyl-2-octenoic acid/// CID:7849822//////	[M]	570	LoI_deprot_FA
7780512	C11H20O2	184.145781300091	LMFA01030034///LipidMaps///2-undecenoic acid/// CID:7849902/// CHEBI:39450///	[M]	570	LoI_deprot_FA
7781512	C11H20O2	184.145781300091	LMFA01030035///LipidMaps///9-undecenoic acid/// CID:7849903/// CHEBI:39452///	[M]	570	LoI_deprot_FA
7782512	C11H20O2	184.145781300091	LMFA01030036///LipidMaps///10-undecenoic acid/// CID:7849904/// CHEBI:35045///	[M]	570	LoI_deprot_FA
7783512	C11H20O2	184.145781300091	LMFA01030217///LipidMaps///2Z-undecenoic acid/// CID:7982136/// CHEBI:39451///	[M]	570	LoI_deprot_FA
7784512	C11H20O2	184.145781300091	LMFA01030218///LipidMaps///3E-undecenoic acid/// CID:7982137//////	[M]	570	LoI_deprot_FA
7785512	C11H20O2	184.145781300091	LMFA01030219///LipidMaps///6Z-undecenoic acid/// CID:7982138//////	[M]	570	LoI_deprot_FA
7786512	C11H20O2	184.145781300091	LMFA01030220///LipidMaps///8Z-undecenoic acid/// CID:7982139//////	[M]	570	LoI_deprot_FA
7787512	C11H20O2	184.145781300091	LMFA01030221///LipidMaps///9Z-undecenoic acid/// CID:7982140/// CHEBI:39454///	[M]	570	LoI_deprot_FA
7788512	C11H20O2	184.145781300091	LMFA01030606///LipidMaps///4-undecenoic acid/// CID:7982519//////	[M]	570	LoI_deprot_FA
7789512	C11H20O2	184.145781300091	LMFA01030608///LipidMaps///6-undecenoic acid/// CID:7982521//////	[M]	570	LoI_deprot_FA
7790512	C11H20O2	184.145781300091	LMFA01030609///LipidMaps///7-undecenoic acid/// CID:7982522//////	[M]	570	LoI_deprot_FA
7791512	C11H20O2	184.145781300091	LMFA01030785///LipidMaps///5E-undecenoic acid/// CID:85291262//////	[M]	570	LoI_deprot_FA
7792512	C11H20O2	184.145781300091	LMFA01030786///LipidMaps///5Z-undecenoic acid/// CID:85291263//////	[M]	570	LoI_deprot_FA
7793512	C11H20O2	184.145781300091	LMFA07010198///LipidMaps///6E-Nonenyl acetate/// CID:135636537//////	[M]	570	LoI_deprot_FA
7794512	C11H20O2	184.145781300091	LMFA07010199///LipidMaps///2-Nonenyl acetate/// CID:135636538//////	[M]	570	LoI_deprot_FA
7795512	C11H20O2	184.145781300091	LMFA07010477///LipidMaps///formyl 4Z-decenoate/// CID:135636816//////	[M]	570	LoI_deprot_FA
7796512	C11H20O2	184.145781300091	LMFA07010524///LipidMaps///formyl 3/7-dimethyl-6E-octenoate/// CID:135636863//////	[M]	570	LoI_deprot_FA
7797512	C11H20O2	184.145781300091	LMFA07010592///LipidMaps///(Z)-3-Hexenyl 3-methylbutanoate/// CID:135636931//////	[M]	570	LoI_deprot_FA
7811510	C12H24O	184.182166808091	LMFA05000021///LipidMaps///11-dodecen-1-ol/// CID:7850379//////	[M]	571	LoI_deprot_FA
7812510	C12H24O	184.182166808091	LMFA05000024///LipidMaps///9-dodecen-1-ol/// CID:7850382//////	[M]	571	LoI_deprot_FA
7813510	C12H24O	184.182166808091	LMFA05000025///LipidMaps///10-dodecen-1-ol/// CID:7850383//////	[M]	571	LoI_deprot_FA
7814510	C12H24O	184.182166808091	LMFA05000045///LipidMaps///8Z-dodecen-1-ol/// CID:7850403//////	[M]	571	LoI_deprot_FA
7815510	C12H24O	184.182166808091	LMFA05000049///LipidMaps///7E-dodecen-1-ol/// CID:7850407//////	[M]	571	LoI_deprot_FA
7816510	C12H24O	184.182166808091	LMFA05000146///LipidMaps///5E-Dodecen-1-ol/// CID:85291541//////	[M]	571	LoI_deprot_FA
7817510	C12H24O	184.182166808091	LMFA05000147///LipidMaps///6E-Dodecen-1-ol/// CID:85291542//////	[M]	571	LoI_deprot_FA
7818510	C12H24O	184.182166808091	LMFA05000148///LipidMaps///8E-Dodecen-1-ol/// CID:85291543//////	[M]	571	LoI_deprot_FA
7819510	C12H24O	184.182166808091	LMFA05000153///LipidMaps///10Z-Dodecen-1-ol/// CID:85291548//////	[M]	571	LoI_deprot_FA
7820510	C12H24O	184.182166808091	LMFA05000154///LipidMaps///3Z-Dodecen-1-ol/// CID:85291549//////	[M]	571	LoI_deprot_FA
7821510	C12H24O	184.182166808091	LMFA05000155///LipidMaps///5Z-Dodecen-1-ol/// CID:85291550//////	[M]	571	LoI_deprot_FA
7822510	C12H24O	184.182166808091	LMFA05000156///LipidMaps///7Z-Dodecen-1-ol/// CID:85291551//////	[M]	571	LoI_deprot_FA
7823510	C12H24O	184.182166808091	LMFA05000158///LipidMaps///9Z-Dodecen-1-ol/// CID:85291553//////	[M]	571	LoI_deprot_FA
7824510	C12H24O	184.182166808091	LMFA06000071///LipidMaps///dodecanal/// CID:7850485//////	[M]	571	LoI_deprot_FA
7825510	C12H24O	184.182166808091	LMFA06000141///LipidMaps///4R/8R-Dimethyldecanal/// CID:85291873//////	[M]	571	LoI_deprot_FA
7826510	C12H24O	184.182166808091	LMFA06000142///LipidMaps///4R/8S-Dimethyldecanal/// CID:85291874//////	[M]	571	LoI_deprot_FA
7827510	C12H24O	184.182166808091	LMFA06000150///LipidMaps///4/5-Dimethyldecanal/// CID:85291881//////	[M]	571	LoI_deprot_FA
7828510	C12H24O	184.182166808091	LMFA06000151///LipidMaps///4/8-Dimethyldecanal/// CID:85291882//////	[M]	571	LoI_deprot_FA
7829510	C12H24O	184.182166808091	LMFA12000163///LipidMaps///Dodecan-2-one/// CID:135637896//////	[M]	571	LoI_deprot_FA
7830510	C12H24O	184.182166808091	LMFA12000164///LipidMaps///Dodecan-3-one/// CID:135637897//////	[M]	571	LoI_deprot_FA
78111310	C12H24O	184.182166808091	LMFA05000021///LipidMaps///11-dodecen-1-ol/// CID:7850379//////	[M]	573	LoI_deprot_FA
78121310	C12H24O	184.182166808091	LMFA05000024///LipidMaps///9-dodecen-1-ol/// CID:7850382//////	[M]	573	LoI_deprot_FA
78131310	C12H24O	184.182166808091	LMFA05000025///LipidMaps///10-dodecen-1-ol/// CID:7850383//////	[M]	573	LoI_deprot_FA
78141310	C12H24O	184.182166808091	LMFA05000045///LipidMaps///8Z-dodecen-1-ol/// CID:7850403//////	[M]	573	LoI_deprot_FA
78151310	C12H24O	184.182166808091	LMFA05000049///LipidMaps///7E-dodecen-1-ol/// CID:7850407//////	[M]	573	LoI_deprot_FA
78161310	C12H24O	184.182166808091	LMFA05000146///LipidMaps///5E-Dodecen-1-ol/// CID:85291541//////	[M]	573	LoI_deprot_FA
78171310	C12H24O	184.182166808091	LMFA05000147///LipidMaps///6E-Dodecen-1-ol/// CID:85291542//////	[M]	573	LoI_deprot_FA
78181310	C12H24O	184.182166808091	LMFA05000148///LipidMaps///8E-Dodecen-1-ol/// CID:85291543//////	[M]	573	LoI_deprot_FA
78191310	C12H24O	184.182166808091	LMFA05000153///LipidMaps///10Z-Dodecen-1-ol/// CID:85291548//////	[M]	573	LoI_deprot_FA
78201310	C12H24O	184.182166808091	LMFA05000154///LipidMaps///3Z-Dodecen-1-ol/// CID:85291549//////	[M]	573	LoI_deprot_FA
78211310	C12H24O	184.182166808091	LMFA05000155///LipidMaps///5Z-Dodecen-1-ol/// CID:85291550//////	[M]	573	LoI_deprot_FA
78221310	C12H24O	184.182166808091	LMFA05000156///LipidMaps///7Z-Dodecen-1-ol/// CID:85291551//////	[M]	573	LoI_deprot_FA
78231310	C12H24O	184.182166808091	LMFA05000158///LipidMaps///9Z-Dodecen-1-ol/// CID:85291553//////	[M]	573	LoI_deprot_FA
78241310	C12H24O	184.182166808091	LMFA06000071///LipidMaps///dodecanal/// CID:7850485//////	[M]	573	LoI_deprot_FA
78251310	C12H24O	184.182166808091	LMFA06000141///LipidMaps///4R/8R-Dimethyldecanal/// CID:85291873//////	[M]	573	LoI_deprot_FA
78261310	C12H24O	184.182166808091	LMFA06000142///LipidMaps///4R/8S-Dimethyldecanal/// CID:85291874//////	[M]	573	LoI_deprot_FA
78271310	C12H24O	184.182166808091	LMFA06000150///LipidMaps///4/5-Dimethyldecanal/// CID:85291881//////	[M]	573	LoI_deprot_FA
78281310	C12H24O	184.182166808091	LMFA06000151///LipidMaps///4/8-Dimethyldecanal/// CID:85291882//////	[M]	573	LoI_deprot_FA
78291310	C12H24O	184.182166808091	LMFA12000163///LipidMaps///Dodecan-2-one/// CID:135637896//////	[M]	573	LoI_deprot_FA
78301310	C12H24O	184.182166808091	LMFA12000164///LipidMaps///Dodecan-3-one/// CID:135637897//////	[M]	573	LoI_deprot_FA
78112310	C12H24O	184.182166808091	LMFA05000021///LipidMaps///11-dodecen-1-ol/// CID:7850379//////	[M]	574	LoI_deprot_FA
78122310	C12H24O	184.182166808091	LMFA05000024///LipidMaps///9-dodecen-1-ol/// CID:7850382//////	[M]	574	LoI_deprot_FA
78132310	C12H24O	184.182166808091	LMFA05000025///LipidMaps///10-dodecen-1-ol/// CID:7850383//////	[M]	574	LoI_deprot_FA
78142310	C12H24O	184.182166808091	LMFA05000045///LipidMaps///8Z-dodecen-1-ol/// CID:7850403//////	[M]	574	LoI_deprot_FA
78152310	C12H24O	184.182166808091	LMFA05000049///LipidMaps///7E-dodecen-1-ol/// CID:7850407//////	[M]	574	LoI_deprot_FA
78162310	C12H24O	184.182166808091	LMFA05000146///LipidMaps///5E-Dodecen-1-ol/// CID:85291541//////	[M]	574	LoI_deprot_FA
78172310	C12H24O	184.182166808091	LMFA05000147///LipidMaps///6E-Dodecen-1-ol/// CID:85291542//////	[M]	574	LoI_deprot_FA
78182310	C12H24O	184.182166808091	LMFA05000148///LipidMaps///8E-Dodecen-1-ol/// CID:85291543//////	[M]	574	LoI_deprot_FA
78192310	C12H24O	184.182166808091	LMFA05000153///LipidMaps///10Z-Dodecen-1-ol/// CID:85291548//////	[M]	574	LoI_deprot_FA
78202310	C12H24O	184.182166808091	LMFA05000154///LipidMaps///3Z-Dodecen-1-ol/// CID:85291549//////	[M]	574	LoI_deprot_FA
78212310	C12H24O	184.182166808091	LMFA05000155///LipidMaps///5Z-Dodecen-1-ol/// CID:85291550//////	[M]	574	LoI_deprot_FA
78222310	C12H24O	184.182166808091	LMFA05000156///LipidMaps///7Z-Dodecen-1-ol/// CID:85291551//////	[M]	574	LoI_deprot_FA
78232310	C12H24O	184.182166808091	LMFA05000158///LipidMaps///9Z-Dodecen-1-ol/// CID:85291553//////	[M]	574	LoI_deprot_FA
78242310	C12H24O	184.182166808091	LMFA06000071///LipidMaps///dodecanal/// CID:7850485//////	[M]	574	LoI_deprot_FA
78252310	C12H24O	184.182166808091	LMFA06000141///LipidMaps///4R/8R-Dimethyldecanal/// CID:85291873//////	[M]	574	LoI_deprot_FA
78262310	C12H24O	184.182166808091	LMFA06000142///LipidMaps///4R/8S-Dimethyldecanal/// CID:85291874//////	[M]	574	LoI_deprot_FA
78272310	C12H24O	184.182166808091	LMFA06000150///LipidMaps///4/5-Dimethyldecanal/// CID:85291881//////	[M]	574	LoI_deprot_FA
78282310	C12H24O	184.182166808091	LMFA06000151///LipidMaps///4/8-Dimethyldecanal/// CID:85291882//////	[M]	574	LoI_deprot_FA
78292310	C12H24O	184.182166808091	LMFA12000163///LipidMaps///Dodecan-2-one/// CID:135637896//////	[M]	574	LoI_deprot_FA
78302310	C12H24O	184.182166808091	LMFA12000164///LipidMaps///Dodecan-3-one/// CID:135637897//////	[M]	574	LoI_deprot_FA
7908116	C12H14O2	190.098831108091	LMFA01030243///LipidMaps///3/5/7/9/11-dodecapentaenoic acid/// CID:7982162//////	[M]	593	LoI_deprot_FA
7913127	C12H16O2	192.114481172091	LMFA01030240///LipidMaps///2E/4E/8Z/10E-dodecatetraenoic acid/// CID:7982159//////	[M]	598	LoI_deprot_FA
7914127	C12H16O2	192.114481172091	LMFA01030241///LipidMaps///2E/6E/8E/10E-dodecatetraenoic acid/// CID:7982160//////	[M]	598	LoI_deprot_FA
7915127	C12H16O2	192.114481172091	LMFA01030242///LipidMaps///2E/6E/8Z/10E-dodecatetraenoic acid/// CID:7982161//////	[M]	598	LoI_deprot_FA
7916127	C12H16O2	192.114481172091	LMFA01030464///LipidMaps///5/11-dodecadiynoic acid/// CID:7982377//////	[M]	598	LoI_deprot_FA
7917211	C13H20O	192.150866680091	LMFA06000076///LipidMaps///2/4/7-tridecatrienal/// CID:7850490//////	[M]	599	LoI_deprot_FA
79171111	C13H20O	192.150866680091	LMFA06000076///LipidMaps///2/4/7-tridecatrienal/// CID:7850490//////	[M]	600	LoI_deprot_FA
7921310	C12H18O2	194.130131236091	LMFA07040024///LipidMaps///4/8-Dimethyl-4E/8E-decadien-10-olide/// CID:135637042//////	[M]	608	LoI_deprot_FA
7922310	C12H18O2	194.130131236091	LMFA07040036///LipidMaps///3Z/6Z-Dodecadien-11R-olide/// CID:135637054//////	[M]	608	LoI_deprot_FA
7923310	C12H18O2	194.130131236091	LMFA07040037///LipidMaps///3Z/6Z-Dodecadien-12-olide/// CID:135637055//////	[M]	608	LoI_deprot_FA
79211110	C12H18O2	194.130131236091	LMFA07040024///LipidMaps///4/8-Dimethyl-4E/8E-decadien-10-olide/// CID:135637042//////	[M]	609	LoI_deprot_FA
79221110	C12H18O2	194.130131236091	LMFA07040036///LipidMaps///3Z/6Z-Dodecadien-11R-olide/// CID:135637054//////	[M]	609	LoI_deprot_FA
79231110	C12H18O2	194.130131236091	LMFA07040037///LipidMaps///3Z/6Z-Dodecadien-12-olide/// CID:135637055//////	[M]	609	LoI_deprot_FA
79212110	C12H18O2	194.130131236091	LMFA07040024///LipidMaps///4/8-Dimethyl-4E/8E-decadien-10-olide/// CID:135637042//////	[M]	610	LoI_deprot_FA
79222110	C12H18O2	194.130131236091	LMFA07040036///LipidMaps///3Z/6Z-Dodecadien-11R-olide/// CID:135637054//////	[M]	610	LoI_deprot_FA
79232110	C12H18O2	194.130131236091	LMFA07040037///LipidMaps///3Z/6Z-Dodecadien-12-olide/// CID:135637055//////	[M]	610	LoI_deprot_FA
79701	C13H24O	196.182166808091	LMFA06000075///LipidMaps///2-tridecenal/// CID:7850489//////	[M]	616	LoI_deprot_FA
79711	C13H24O	196.182166808091	LMFA06000170///LipidMaps///4Z-Tridecenal/// CID:85291901//////	[M]	616	LoI_deprot_FA
79721	C13H24O	196.182166808091	LMFA12000167///LipidMaps///12-Tridecen-2-one/// CID:135637900//////	[M]	616	LoI_deprot_FA
79731	C13H24O	196.182166808091	LMFA12000168///LipidMaps///3E-Tridecen-2-one/// CID:135637901//////	[M]	616	LoI_deprot_FA
79741	C13H24O	196.182166808091	LMFA12000169///LipidMaps///6-Tridecen-2-one/// CID:135637902//////	[M]	616	LoI_deprot_FA
79751	C13H24O	196.182166808091	LMFA12000170///LipidMaps///7-Tridecen-2-one/// CID:135637903//////	[M]	616	LoI_deprot_FA
79761	C13H24O	196.182166808091	LMFA12000250///LipidMaps///5-Ethyl-2E-undecen-4-one /// CID:135637977//////	[M]	616	LoI_deprot_FA
79771	C13H24O	196.182166808091	LMFA12000254///LipidMaps///7-Ethyl-4E-undecen-6-one /// CID:135637981//////	[M]	616	LoI_deprot_FA
2510116	C12H22O2	198.161431364091	unknown///MycoMass///fatty acids///unknown///12///1	[M]	626	LoI_deprot_FA
7979116	C12H22O2	198.161431364091	LMFA01020106///LipidMaps///5-methyl-2-undecenoic acid/// CID:7849797//////	[M]	626	LoI_deprot_FA
7980116	C12H22O2	198.161431364091	LMFA01030037///LipidMaps///2-dodecenoic acid/// CID:7849905/// CHEBI:37162/// HMDB10729	[M]	626	LoI_deprot_FA
7981116	C12H22O2	198.161431364091	LMFA01030038///LipidMaps///4-dodecenoic acid/// CID:7849906//////	[M]	626	LoI_deprot_FA
7982116	C12H22O2	198.161431364091	LMFA01030039///LipidMaps///6-dodecenoic acid/// CID:7849907//////	[M]	626	LoI_deprot_FA
7983116	C12H22O2	198.161431364091	LMFA01030040///LipidMaps///7-dodecenoic acid/// CID:7849908//////	[M]	626	LoI_deprot_FA
7984116	C12H22O2	198.161431364091	LMFA01030041///LipidMaps///9-dodecenoic acid/// CID:7849909/// CHEBI:38376///	[M]	626	LoI_deprot_FA
7985116	C12H22O2	198.161431364091	LMFA01030042///LipidMaps///10-dodecenoic acid/// CID:7849910/// CHEBI:38378///	[M]	626	LoI_deprot_FA
7986116	C12H22O2	198.161431364091	LMFA01030043///LipidMaps///11-dodecenoic acid/// CID:7849911/// CHEBI:38381///	[M]	626	LoI_deprot_FA
7987116	C12H22O2	198.161431364091	LMFA01030223///LipidMaps///10Z-dodecenoic acid/// CID:7982142/// CHEBI:38380///	[M]	626	LoI_deprot_FA
7988116	C12H22O2	198.161431364091	LMFA01030224///LipidMaps///2Z-dodecenoic acid/// CID:7982143/// CHEBI:38372///	[M]	626	LoI_deprot_FA
7989116	C12H22O2	198.161431364091	LMFA01030225///LipidMaps///5E-dodecenoic acid/// CID:7982144/// HMDB00529///	[M]	626	LoI_deprot_FA
7990116	C12H22O2	198.161431364091	LMFA01030226///LipidMaps///5Z-dodecenoic acid/// CID:7982145//////	[M]	626	LoI_deprot_FA
7991116	C12H22O2	198.161431364091	LMFA01030227///LipidMaps///6Z-dodecenoic acid/// CID:7982146//////	[M]	626	LoI_deprot_FA
7992116	C12H22O2	198.161431364091	LMFA01030228///LipidMaps///7Z-dodecenoic acid/// CID:7982147//////	[M]	626	LoI_deprot_FA
7993116	C12H22O2	198.161431364091	LMFA01030229///LipidMaps///9Z-dodecenoic acid/// CID:7982148/// CHEBI:38377///	[M]	626	LoI_deprot_FA
7994116	C12H22O2	198.161431364091	LMFA01030768///LipidMaps///3Z-dodecenoic acid/// CID:85291245/// CHEBI:37207///	[M]	626	LoI_deprot_FA
7995116	C12H22O2	198.161431364091	LMFA01030772///LipidMaps///3E-dodecenoic acid/// CID:85291249/// CHEBI:38374///	[M]	626	LoI_deprot_FA
7996116	C12H22O2	198.161431364091	LMFA01030788///LipidMaps///2E-Dodecenoic acid/// CID:85291265//////	[M]	626	LoI_deprot_FA
7997116	C12H22O2	198.161431364091	LMFA07010201///LipidMaps///2E-Decenyl acetate/// CID:135636540//////	[M]	626	LoI_deprot_FA
8019	C13H26O	198.197816872091	LMFA05000518///LipidMaps///10E-Tridecen-2S-ol/// CID:135636349//////	[M]	627	LoI_deprot_FA
8020	C13H26O	198.197816872091	LMFA05000520///LipidMaps///6Z-Tridecen-2R-ol/// CID:135636351//////	[M]	627	LoI_deprot_FA
8021	C13H26O	198.197816872091	LMFA06000074///LipidMaps///tridecanal/// CID:7850488//////	[M]	627	LoI_deprot_FA
8022	C13H26O	198.197816872091	LMFA12000058///LipidMaps///Tridecan-2-one /// CID:135637825//////	[M]	627	LoI_deprot_FA
8023	C13H26O	198.197816872091	LMFA12000172///LipidMaps///Tridecan-3-one/// CID:135637904//////	[M]	627	LoI_deprot_FA
8024	C13H26O	198.197816872091	LMFA12000248///LipidMaps///3-Ethylundecan-2-one/// CID:135637975//////	[M]	627	LoI_deprot_FA
8025	C13H26O	198.197816872091	LMFA12000251///LipidMaps///5-Ethylundecan-4-one/// CID:135637978//////	[M]	627	LoI_deprot_FA
8026	C13H26O	198.197816872091	LMFA12000252///LipidMaps///5-Ethylundecan-6-one/// CID:135637979//////	[M]	627	LoI_deprot_FA
80191	C13H26O	198.197816872091	LMFA05000518///LipidMaps///10E-Tridecen-2S-ol/// CID:135636349//////	[M]	628	LoI_deprot_FA
80201	C13H26O	198.197816872091	LMFA05000520///LipidMaps///6Z-Tridecen-2R-ol/// CID:135636351//////	[M]	628	LoI_deprot_FA
80211	C13H26O	198.197816872091	LMFA06000074///LipidMaps///tridecanal/// CID:7850488//////	[M]	628	LoI_deprot_FA
80221	C13H26O	198.197816872091	LMFA12000058///LipidMaps///Tridecan-2-one /// CID:135637825//////	[M]	628	LoI_deprot_FA
80231	C13H26O	198.197816872091	LMFA12000172///LipidMaps///Tridecan-3-one/// CID:135637904//////	[M]	628	LoI_deprot_FA
80241	C13H26O	198.197816872091	LMFA12000248///LipidMaps///3-Ethylundecan-2-one/// CID:135637975//////	[M]	628	LoI_deprot_FA
80251	C13H26O	198.197816872091	LMFA12000251///LipidMaps///5-Ethylundecan-4-one/// CID:135637978//////	[M]	628	LoI_deprot_FA
80261	C13H26O	198.197816872091	LMFA12000252///LipidMaps///5-Ethylundecan-6-one/// CID:135637979//////	[M]	628	LoI_deprot_FA
803768	C11H20O3	200.140695920091	LMFA01050164///LipidMaps///2-hydroxy-10-undecenoic acid/// CID:7982543//////	[M]	636	LoI_deprot_FA
803868	C11H20O3	200.140695920091	LMFA01050328///LipidMaps///2R-hydroxy-10-undecenoic acid/// CID:7982698//////	[M]	636	LoI_deprot_FA
803968	C11H20O3	200.140695920091	LMFA01050329///LipidMaps///2S-hydroxy-10-undecenoic acid/// CID:7982699//////	[M]	636	LoI_deprot_FA
804068	C11H20O3	200.140695920091	LMFA01060034///LipidMaps///3-oxo-undecanoic acid/// CID:7850274//////	[M]	636	LoI_deprot_FA
804168	C11H20O3	200.140695920091	LMFA01060035///LipidMaps///4-oxo-undecanoic acid/// CID:7850275//////	[M]	636	LoI_deprot_FA
804268	C11H20O3	200.140695920091	LMFA01060036///LipidMaps///5-oxo-undecanoic acid/// CID:7850276//////	[M]	636	LoI_deprot_FA
804368	C11H20O3	200.140695920091	LMFA01060037///LipidMaps///9-oxo-undecanoic acid/// CID:7850277//////	[M]	636	LoI_deprot_FA
804468	C11H20O3	200.140695920091	LMFA01060038///LipidMaps///10-oxo-undecanoic acid/// CID:7850278//////	[M]	636	LoI_deprot_FA
804568	C11H20O3	200.140695920091	LMFA01060087///LipidMaps///2-oxo-undecanoic acid/// CID:7982713//////	[M]	636	LoI_deprot_FA
804668	C11H20O3	200.140695920091	LMFA07010641///LipidMaps///3Z-Hexenyl 2R-hydroxy-3-methylbutyrate/// CID:135636980//////	[M]	636	LoI_deprot_FA
804768	C11H20O3	200.140695920091	LMFA07040022///LipidMaps///5R-hydroxy-4R-decanolide/// CID:135637040//////	[M]	636	LoI_deprot_FA
804868	C11H20O3	200.140695920091	LMFA07040023///LipidMaps///5S-hydroxy-4R-decanolide/// CID:135637041//////	[M]	636	LoI_deprot_FA
804968	C11H20O3	200.140695920091	LMFA07040031///LipidMaps///6-hydroxy-4-Undecanolide/// CID:135637049//////	[M]	636	LoI_deprot_FA
805068	C11H20O3	200.140695920091	LMPK09000029///LipidMaps///3-Hydroxy-2/8-dimethyl-1/7-dioxaspiro[5.5]undecane/// CID:135642602//////	[M]	636	LoI_deprot_FA
251149	C12H24O2	200.177081428091	unknown///MycoMass///fatty acids///unknown///12///0	[M]	637	LoI_deprot_FA
805149	C12H24O2	200.177081428091	LMFA01010012///LipidMaps///dodecanoic acid/// CID:7849666/// CHEBI:30805/// HMDB00638	[M]	637	LoI_deprot_FA
805249	C12H24O2	200.177081428091	LMFA01020004///LipidMaps///10-methyl-undecanoic acid/// CID:7849696//////	[M]	637	LoI_deprot_FA
805349	C12H24O2	200.177081428091	LMFA01020053///LipidMaps///2-methyl-undecanoic acid/// CID:7849745//////	[M]	637	LoI_deprot_FA
805449	C12H24O2	200.177081428091	LMFA01020054///LipidMaps///3-methyl-undecanoic acid/// CID:7849746//////	[M]	637	LoI_deprot_FA
805549	C12H24O2	200.177081428091	LMFA01020055///LipidMaps///4-methyl-undecanoic acid/// CID:7849747//////	[M]	637	LoI_deprot_FA
805649	C12H24O2	200.177081428091	LMFA01020056///LipidMaps///5-methyl-undecanoic acid/// CID:7849748//////	[M]	637	LoI_deprot_FA
805749	C12H24O2	200.177081428091	LMFA01020057///LipidMaps///6-methyl-undecanoic acid/// CID:7849749//////	[M]	637	LoI_deprot_FA
805849	C12H24O2	200.177081428091	LMFA01020058///LipidMaps///8-methyl-undecanoic acid/// CID:7849750//////	[M]	637	LoI_deprot_FA
805949	C12H24O2	200.177081428091	LMFA01020059///LipidMaps///9-methyl-undecanoic acid/// CID:7849751//////	[M]	637	LoI_deprot_FA
806049	C12H24O2	200.177081428091	LMFA01020156///LipidMaps///3R-methyl-undecanoic acid/// CID:7849847//////	[M]	637	LoI_deprot_FA
806149	C12H24O2	200.177081428091	LMFA07010212///LipidMaps///Decyl acetate/// CID:135636551//////	[M]	637	LoI_deprot_FA
806249	C12H24O2	200.177081428091	LMFA07010420///LipidMaps///octyl butyrate/// CID:135636759//////	[M]	637	LoI_deprot_FA
806349	C12H24O2	200.177081428091	LMFA07010438///LipidMaps///hexyl hexanoate/// CID:135636777//////	[M]	637	LoI_deprot_FA
806449	C12H24O2	200.177081428091	LMFA07010455///LipidMaps///ethyl decanoate/// CID:135636794//////	[M]	637	LoI_deprot_FA
806549	C12H24O2	200.177081428091	LMFA07010504///LipidMaps///octyl 2-methyl-propionyl/// CID:135636843//////	[M]	637	LoI_deprot_FA
808269	C14H20O	204.150866680091	LMFA05000016///LipidMaps///13-tetradecen-2/4-diyn-1-ol/// CID:7850374//////	[M]	650	LoI_deprot_FA
808369	C14H20O	204.150866680091	LMFA06000180///LipidMaps///9Z/13-Tetradecadien-11-ynal/// CID:85291911//////	[M]	650	LoI_deprot_FA
809066	C13H18O2	206.130131236091	LMPR02010037///LipidMaps///2/3-dimethyl-5-(3-methylbut-2-enyl)-benzene-1/4-diol/// CID:85297374/// CHEBI:16323///	[M]	662	LoI_deprot_FA
809174	C14H22O	206.166516744091	LMFA06000182///LipidMaps///9Z/11E/13-Tetradecatrienal/// CID:85291913//////	[M]	664	LoI_deprot_FA
809274	C14H22O	206.166516744091	LMPR0103860002///LipidMaps///(+)-15-nor-4-thujopsen-3-one/// CID:74382373//////	[M]	664	LoI_deprot_FA
811666	C13H22O2	210.161431364091	LMFA01030244///LipidMaps///3E/5E-tridecadienoic acid/// CID:7982163//////	[M]	679	LoI_deprot_FA
811766	C13H22O2	210.161431364091	LMFA01030245///LipidMaps///3Z/5E-tridecadienoic acid/// CID:7982164//////	[M]	679	LoI_deprot_FA
811866	C13H22O2	210.161431364091	LMFA01030596///LipidMaps///3-tridecynoic acid/// CID:7982509//////	[M]	679	LoI_deprot_FA
811966	C13H22O2	210.161431364091	LMFA01030597///LipidMaps///4-tridecynoic acid/// CID:7982510//////	[M]	679	LoI_deprot_FA
812066	C13H22O2	210.161431364091	LMFA01030598///LipidMaps///5-tridecynoic acid/// CID:7982511//////	[M]	679	LoI_deprot_FA
812166	C13H22O2	210.161431364091	LMFA01030599///LipidMaps///6-tridecynoic acid/// CID:7982512//////	[M]	679	LoI_deprot_FA
812266	C13H22O2	210.161431364091	LMFA01030600///LipidMaps///7-tridecynoic acid/// CID:7982513//////	[M]	679	LoI_deprot_FA
812366	C13H22O2	210.161431364091	LMFA01030601///LipidMaps///8-tridecynoic acid/// CID:7982514//////	[M]	679	LoI_deprot_FA
812466	C13H22O2	210.161431364091	LMFA01030602///LipidMaps///9-tridecynoic acid/// CID:7982515//////	[M]	679	LoI_deprot_FA
812566	C13H22O2	210.161431364091	LMFA01030603///LipidMaps///10-tridecynoic acid/// CID:7982516//////	[M]	679	LoI_deprot_FA
812666	C13H22O2	210.161431364091	LMFA01030604///LipidMaps///11-tridecynoic acid/// CID:7982517//////	[M]	679	LoI_deprot_FA
812766	C13H22O2	210.161431364091	LMFA01030605///LipidMaps///12-tridecynoic acid/// CID:7982518//////	[M]	679	LoI_deprot_FA
812866	C13H22O2	210.161431364091	LMFA07010604///LipidMaps///(E)-2-Octenyl 2-methyl-(E)-2-butenoate/// CID:135636943//////	[M]	679	LoI_deprot_FA
812966	C13H22O2	210.161431364091	LMFA07010614///LipidMaps///(E)-3/7-Dimethyl-2/6-octadienyl propionate/// CID:135636953//////	[M]	679	LoI_deprot_FA
813066	C13H22O2	210.161431364091	LMFA07010622///LipidMaps///(E)-3/7-Dimethyl-2/7-octadienyl propionate/// CID:135636961//////	[M]	679	LoI_deprot_FA
813166	C13H22O2	210.161431364091	LMFA07010629///LipidMaps///(Z)-3/7-Dimethyl-2/7-octadienyl propionate/// CID:135636968//////	[M]	679	LoI_deprot_FA
8116149	C13H22O2	210.161431364091	LMFA01030244///LipidMaps///3E/5E-tridecadienoic acid/// CID:7982163//////	[M]	680	LoI_deprot_FA
8117149	C13H22O2	210.161431364091	LMFA01030245///LipidMaps///3Z/5E-tridecadienoic acid/// CID:7982164//////	[M]	680	LoI_deprot_FA
8118149	C13H22O2	210.161431364091	LMFA01030596///LipidMaps///3-tridecynoic acid/// CID:7982509//////	[M]	680	LoI_deprot_FA
8119149	C13H22O2	210.161431364091	LMFA01030597///LipidMaps///4-tridecynoic acid/// CID:7982510//////	[M]	680	LoI_deprot_FA
8120149	C13H22O2	210.161431364091	LMFA01030598///LipidMaps///5-tridecynoic acid/// CID:7982511//////	[M]	680	LoI_deprot_FA
8121149	C13H22O2	210.161431364091	LMFA01030599///LipidMaps///6-tridecynoic acid/// CID:7982512//////	[M]	680	LoI_deprot_FA
8122149	C13H22O2	210.161431364091	LMFA01030600///LipidMaps///7-tridecynoic acid/// CID:7982513//////	[M]	680	LoI_deprot_FA
8123149	C13H22O2	210.161431364091	LMFA01030601///LipidMaps///8-tridecynoic acid/// CID:7982514//////	[M]	680	LoI_deprot_FA
8124149	C13H22O2	210.161431364091	LMFA01030602///LipidMaps///9-tridecynoic acid/// CID:7982515//////	[M]	680	LoI_deprot_FA
8125149	C13H22O2	210.161431364091	LMFA01030603///LipidMaps///10-tridecynoic acid/// CID:7982516//////	[M]	680	LoI_deprot_FA
8126149	C13H22O2	210.161431364091	LMFA01030604///LipidMaps///11-tridecynoic acid/// CID:7982517//////	[M]	680	LoI_deprot_FA
8127149	C13H22O2	210.161431364091	LMFA01030605///LipidMaps///12-tridecynoic acid/// CID:7982518//////	[M]	680	LoI_deprot_FA
8128149	C13H22O2	210.161431364091	LMFA07010604///LipidMaps///(E)-2-Octenyl 2-methyl-(E)-2-butenoate/// CID:135636943//////	[M]	680	LoI_deprot_FA
8129149	C13H22O2	210.161431364091	LMFA07010614///LipidMaps///(E)-3/7-Dimethyl-2/6-octadienyl propionate/// CID:135636953//////	[M]	680	LoI_deprot_FA
8130149	C13H22O2	210.161431364091	LMFA07010622///LipidMaps///(E)-3/7-Dimethyl-2/7-octadienyl propionate/// CID:135636961//////	[M]	680	LoI_deprot_FA
8131149	C13H22O2	210.161431364091	LMFA07010629///LipidMaps///(Z)-3/7-Dimethyl-2/7-octadienyl propionate/// CID:135636968//////	[M]	680	LoI_deprot_FA
816076	C12H20O3	212.140695920091	LMFA01030787///LipidMaps///10-Hydroxy-3/7-dimethyl-2E/6E-decadienoic acid/// CID:85291264//////	[M]	692	LoI_deprot_FA
816176	C12H20O3	212.140695920091	LMFA01050171///LipidMaps///12-hydroxy-3Z/6Z-dodecadienoic acid/// CID:7982550//////	[M]	692	LoI_deprot_FA
816276	C12H20O3	212.140695920091	LMFA01050373///LipidMaps///8-Hydroxy-4/8-dimethyl-4E/9-decadienoic acid/// CID:85291301//////	[M]	692	LoI_deprot_FA
816376	C12H20O3	212.140695920091	LMFA01060093///LipidMaps///12-oxo-10E-dodecenoic acid/// CID:7982719/// CHEBI:19144///	[M]	692	LoI_deprot_FA
816476	C12H20O3	212.140695920091	LMFA01060094///LipidMaps///12-oxo-10Z-dodecenoic acid/// CID:7982720//////	[M]	692	LoI_deprot_FA
816576	C12H20O3	212.140695920091	LMFA01060167///LipidMaps///12-oxo-9Z-dodecenoic acid/// CID:24701145/// CHEBI:19143///	[M]	692	LoI_deprot_FA
816676	C12H20O3	212.140695920091	LMFA01060182///LipidMaps///7-oxo-11-Dodecenoic acid/// CID:85291346//////	[M]	692	LoI_deprot_FA
816776	C12H20O3	212.140695920091	LMFA02020005///LipidMaps///(1S/2R)-3-oxo-2-pentyl-cyclopentaneacetic acid/// CID:24701250//////	[M]	692	LoI_deprot_FA
816876	C12H20O3	212.140695920091	LMFA02020006///LipidMaps///(1R/2S)-3-oxo-2-pentyl-cyclopentaneacetic acid/// CID:24701251//////	[M]	692	LoI_deprot_FA
816976	C12H20O3	212.140695920091	LMFA02020013///LipidMaps///{(1R/2S/3S)-3-hydroxy-2-[(2Z)-pent-2-en-1-yl]cyclopentyl}acetic acid/// CID:85291457/// CHEBI:18446///	[M]	692	LoI_deprot_FA
817076	C12H20O3	212.140695920091	LMFA07010190///LipidMaps///8-oxo-3/7-Dimethyl-6E-octenyl acetate/// CID:135636529//////	[M]	692	LoI_deprot_FA
817149	C13H24O2	212.177081428091	LMFA01020107///LipidMaps///2-methyl-2-dodecenoic acid/// CID:7849798//////	[M]	693	LoI_deprot_FA
817249	C13H24O2	212.177081428091	LMFA01020143///LipidMaps///2-decyl-2-propenoic acid/// CID:7849834//////	[M]	693	LoI_deprot_FA
817349	C13H24O2	212.177081428091	LMFA01030044///LipidMaps///2-tridecenoic acid/// CID:7849912//////	[M]	693	LoI_deprot_FA
817449	C13H24O2	212.177081428091	LMFA01030045///LipidMaps///11-tridecenoic acid/// CID:7849913//////	[M]	693	LoI_deprot_FA
817549	C13H24O2	212.177081428091	LMFA01030046///LipidMaps///12-tridecenoic acid/// CID:7849914//////	[M]	693	LoI_deprot_FA
817649	C13H24O2	212.177081428091	LMFA01030595///LipidMaps///7-tridecenoic acid/// CID:7982508//////	[M]	693	LoI_deprot_FA
817749	C13H24O2	212.177081428091	LMFA01030892///LipidMaps///8-tridecenoic acid/// CID:123060214//////	[M]	693	LoI_deprot_FA
817849	C13H24O2	212.177081428091	LMFA07010213///LipidMaps///8E-Undecenyl acetate/// CID:135636552//////	[M]	693	LoI_deprot_FA
817949	C13H24O2	212.177081428091	LMFA07010214///LipidMaps///9E-Undecenyl acetate/// CID:135636553//////	[M]	693	LoI_deprot_FA
818049	C13H24O2	212.177081428091	LMFA07010215///LipidMaps///5Z-Undecenyl acetate/// CID:135636554//////	[M]	693	LoI_deprot_FA
818149	C13H24O2	212.177081428091	LMFA07010216///LipidMaps///7Z-Undecenyl acetate/// CID:135636555//////	[M]	693	LoI_deprot_FA
818249	C13H24O2	212.177081428091	LMFA07010217///LipidMaps///8Z-Undecenyl acetate/// CID:135636556//////	[M]	693	LoI_deprot_FA
818349	C13H24O2	212.177081428091	LMFA07010218///LipidMaps///9Z-Undecenyl acetate/// CID:135636557//////	[M]	693	LoI_deprot_FA
818449	C13H24O2	212.177081428091	LMFA07010219///LipidMaps///2-Undecenyl acetate/// CID:135636558//////	[M]	693	LoI_deprot_FA
818549	C13H24O2	212.177081428091	LMFA07010535///LipidMaps///(Z)-7-Dodecenyl formate/// CID:135636874//////	[M]	693	LoI_deprot_FA
818649	C13H24O2	212.177081428091	LMFA07010610///LipidMaps///3-Methylene-7-methyl-7-octenyl propionate/// CID:135636949//////	[M]	693	LoI_deprot_FA
818749	C13H24O2	212.177081428091	LMFA12000253///LipidMaps///5-Ethylundecane-2/4-dione/// CID:135637980//////	[M]	693	LoI_deprot_FA
818849	C13H24O2	212.177081428091	LMFA12000256///LipidMaps///7-Ethylundecane-4/6-dione/// CID:135637983//////	[M]	693	LoI_deprot_FA
818949	C13H24O2	212.177081428091	LMPK09000033///LipidMaps///2/7-Dipropyl-1/6-dioxaspiro[4.4]nonane/// CID:135642606//////	[M]	693	LoI_deprot_FA
819049	C13H24O2	212.177081428091	LMPK09000034///LipidMaps///7-Butyl-2-methyl-1/6-dioxaspiro[4.5]decane/// CID:135642607//////	[M]	693	LoI_deprot_FA
670922	C4H6O	70.0413162320907	LMFA12000018///LipidMaps///3-Buten-2-one/// CID:135637785//////	[M]	73	LoI_deprot_FA
6710223	C3H4O2	72.0205807880907	LMFA01030193///LipidMaps///2-propenoic acid/// CID:7850056//////	[M]	99	LoI_deprot_FA
671122	C4H8O	72.0569662960907	LMFA12000043///LipidMaps///Butan-2-one /// CID:135637810//////	[M]	100	LoI_deprot_FA
6712222	C3H6O2	74.0362308520907	LMFA01010003///LipidMaps///propanoic acid/// CID:7849657/// CHEBI:30768/// HMDB00237	[M]	120	LoI_deprot_FA
671522	C5H8O	84.0569662960907	LMFA12000028///LipidMaps///3E-pentene-2-one/// CID:135637795//////	[M]	140	LoI_deprot_FA
671622	C5H8O	84.0569662960907	LMFA12000034///LipidMaps///4-penten-2-one/// CID:135637801//////	[M]	140	LoI_deprot_FA
671722	C5H8O	84.0569662960907	LMFA12000069///LipidMaps///1-Penten-3-one/// CID:135637831//////	[M]	140	LoI_deprot_FA
672322	C5H10O	86.0726163600907	LMFA05000103///LipidMaps///2-Methyl-3-buten-1-ol/// CID:85291498//////	[M]	157	LoI_deprot_FA
672422	C5H10O	86.0726163600907	LMFA05000105///LipidMaps///2-Methylenebutan-1-ol/// CID:85291500//////	[M]	157	LoI_deprot_FA
672522	C5H10O	86.0726163600907	LMFA05000106///LipidMaps///3-Methyl-2-buten-1-ol/// CID:85291501//////	[M]	157	LoI_deprot_FA
672622	C5H10O	86.0726163600907	LMFA05000107///LipidMaps///3-Methyl-3-buten-1-ol/// CID:85291502//////	[M]	157	LoI_deprot_FA
672722	C5H10O	86.0726163600907	LMFA05000110///LipidMaps///2Z-Penten-1-ol/// CID:85291505//////	[M]	157	LoI_deprot_FA
672822	C5H10O	86.0726163600907	LMFA06000251///LipidMaps///Pentanal/// CID:85291979//////	[M]	157	LoI_deprot_FA
672922	C5H10O	86.0726163600907	LMFA12000001///LipidMaps///pentan-3-one/// CID:4266221//////	[M]	157	LoI_deprot_FA
673022	C5H10O	86.0726163600907	LMFA12000003///LipidMaps///pentan-2-one/// CID:24701465/// CHEBI:16472///	[M]	157	LoI_deprot_FA
673122	C5H10O	86.0726163600907	LMFA12000024///LipidMaps///3-Methylbutan-2-one /// CID:135637791//////	[M]	157	LoI_deprot_FA
6732222	C3H4O3	88.0154954080907	LMFA01060077///LipidMaps///2-oxo-propionic acid/// CID:7850314/// CHEBI:15361/// HMDB00243	[M]	174	LoI_deprot_FA
673322	C4H8O2	88.0518809160907	LMFA01010004///LipidMaps///Butanoic acid/// CID:7849658/// CHEBI:30772/// HMDB00039	[M]	175	LoI_deprot_FA
673422	C4H8O2	88.0518809160907	LMFA01020071///LipidMaps///2-methyl-propanoic acid/// CID:7849762/// CHEBI:16135/// HMDB01873	[M]	175	LoI_deprot_FA
673522	C4H8O2	88.0518809160907	LMFA07010410///LipidMaps///formyl propionate/// CID:135636749//////	[M]	175	LoI_deprot_FA
673622	C4H8O2	88.0518809160907	LMFA12000020///LipidMaps///3-Hydroxybutan-2-one /// CID:135637787//////	[M]	175	LoI_deprot_FA
673722	C4H8O2	88.0518809160907	LMFA12000064///LipidMaps///3R-Hydroxybutan-2-one/// CID:135637829//////	[M]	175	LoI_deprot_FA
673822	C5H12O	88.0882664240907	LMFA05000102///LipidMaps///2R-Methylbutan-1-ol/// CID:85291497//////	[M]	176	LoI_deprot_FA
673922	C5H12O	88.0882664240907	LMFA05000104///LipidMaps///2-Methylbutan-1-ol/// CID:85291499//////	[M]	176	LoI_deprot_FA
674022	C5H12O	88.0882664240907	LMFA05000108///LipidMaps///3-Methylbutan-1-ol/// CID:85291503//////	[M]	176	LoI_deprot_FA
674122	C5H12O	88.0882664240907	LMFA05000112///LipidMaps///Pentan-1-ol/// CID:85291507//////	[M]	176	LoI_deprot_FA
674522	C5H6O2	98.0362308520907	LMFA01030099///LipidMaps///2/4-pentadienoic acid/// CID:7849966//////	[M]	216	LoI_deprot_FA
6746222	C6H10O	98.0726163600907	LMFA06000002///LipidMaps///2-hexenal/// CID:7850417//////	[M]	217	LoI_deprot_FA
6747222	C6H10O	98.0726163600907	LMFA06000003///LipidMaps///3-hexenal/// CID:7850418//////	[M]	217	LoI_deprot_FA
6748222	C6H10O	98.0726163600907	LMFA06000004///LipidMaps///4-hexenal/// CID:7850419//////	[M]	217	LoI_deprot_FA
6749222	C6H10O	98.0726163600907	LMFA06000005///LipidMaps///5-hexenal/// CID:7850420//////	[M]	217	LoI_deprot_FA
6750222	C6H10O	98.0726163600907	LMFA06000110///LipidMaps///3Z-hexenal/// CID:24701365//////	[M]	217	LoI_deprot_FA
6751222	C6H10O	98.0726163600907	LMFA12000019///LipidMaps///3E-Hexene-2-one/// CID:135637786//////	[M]	217	LoI_deprot_FA
6752222	C6H10O	98.0726163600907	LMFA12000030///LipidMaps///4-Methyl-3-penten-2-one /// CID:135637797//////	[M]	217	LoI_deprot_FA
6753222	C6H10O	98.0726163600907	LMFA12000035///LipidMaps///5-hexen-2-one/// CID:135637802//////	[M]	217	LoI_deprot_FA
678422	C3H6N2O2	102.042378852091	LMPK14000007///LipidMaps///unknown/// CID:74382090/// CHEBI:40009///	[M]	244	LoI_deprot_FA
678522	C5H10O2	102.067530980091	LMFA01010005///LipidMaps///pentanoic acid/// CID:7849659/// CHEBI:17418/// HMDB00892	[M]	245	LoI_deprot_FA
678622	C5H10O2	102.067530980091	LMFA01020072///LipidMaps///2-methyl-butanoic acid/// CID:7849763/// CHEBI:37070/// HMDB02176	[M]	245	LoI_deprot_FA
678722	C5H10O2	102.067530980091	LMFA01020073///LipidMaps///2/2-dimethyl-propanoic acid/// CID:7849764/// CHEBI:45133///	[M]	245	LoI_deprot_FA
678822	C5H10O2	102.067530980091	LMFA01020181///LipidMaps///3-methyl-butanoic acid/// CID:7849871/// CHEBI:28484/// HMDB00718	[M]	245	LoI_deprot_FA
678922	C5H10O2	102.067530980091	LMFA07010411///LipidMaps///ethyl propionate/// CID:135636750//////	[M]	245	LoI_deprot_FA
679022	C5H10O2	102.067530980091	LMFA07010528///LipidMaps///Methyl butyrate/// CID:135636867//////	[M]	245	LoI_deprot_FA
679122	C5H10O2	102.067530980091	LMFA12000015///LipidMaps///2-hydroxy-pentan-3-one/// CID:135637782//////	[M]	245	LoI_deprot_FA
679222	C5H10O2	102.067530980091	LMFA12000022///LipidMaps///3-Hydroxypentan-2-one /// CID:135637789//////	[M]	245	LoI_deprot_FA
679322	C5H10O2	102.067530980091	LMFA12000066///LipidMaps///3-Hydroxy-3-methylbutan-2-one/// CID:135637830//////	[M]	245	LoI_deprot_FA
6807221	C3H4O4	104.010410028091	LMFA01170041///LipidMaps///Propanedioic acid/// CID:14710840/// CHEBI:30794/// HMDB00691	[M]	247	LoI_deprot_FA
6823221	C6H8O2	112.051880916091	LMFA01030100///LipidMaps///2E/4E-hexadienoic acid/// CID:7849967/// CHEBI:38358///	[M]	259	LoI_deprot_FA
6824221	C6H8O2	112.051880916091	LMFA01030451///LipidMaps///3/5-hexadienoic acid/// CID:7982364//////	[M]	259	LoI_deprot_FA
6825221	C6H8O2	112.051880916091	LMFA01030498///LipidMaps///3-hexynoic acid/// CID:7982411//////	[M]	259	LoI_deprot_FA
6826221	C6H8O2	112.051880916091	LMFA01030499///LipidMaps///4-hexynoic acid/// CID:7982412//////	[M]	259	LoI_deprot_FA
6827221	C6H8O2	112.051880916091	LMFA01030500///LipidMaps///5-hexynoic acid/// CID:7982413//////	[M]	259	LoI_deprot_FA
6828221	C6H8O2	112.051880916091	LMFA01140022///LipidMaps///(2-cyclopenten-1-yl)-carboxylic acid/// CID:85291390//////	[M]	259	LoI_deprot_FA
6829221	C6H8O2	112.051880916091	LMFA06000009///LipidMaps///2-hexenedial/// CID:7850424//////	[M]	259	LoI_deprot_FA
6830221	C6H8O2	112.051880916091	LMFA06000010///LipidMaps///3-hexenedial/// CID:7850425//////	[M]	259	LoI_deprot_FA
6831221	C6H8O2	112.051880916091	LMFA06000017///LipidMaps///6-hydroxy-2/4-hexadienal/// CID:7850432//////	[M]	259	LoI_deprot_FA
6832221	C6H8O2	112.051880916091	LMFA06000120///LipidMaps///4-oxo-2E-Hexenal/// CID:85291854//////	[M]	259	LoI_deprot_FA
6833221	C6H8O2	112.051880916091	LMFA06000122///LipidMaps///4-oxo-2Z-Hexenal/// CID:85291856//////	[M]	259	LoI_deprot_FA
6849225	C5H6O3	114.031145472091	LMFA01060166///LipidMaps///3-oxo-4-pentenoic acid/// CID:7982787//////	[M]	276	LoI_deprot_FA
6883222	C5H8O3	116.046795536091	LMFA01020274///LipidMaps///3-methyl-2-oxo-butanoic acid/// CID:24701116/// CHEBI:16530/// HMDB00019	[M]	285	LoI_deprot_FA
6884222	C5H8O3	116.046795536091	LMFA01060004///LipidMaps///2-oxo-pentanoic acid/// CID:7850245/// CHEBI:33033/// HMDB01865	[M]	285	LoI_deprot_FA
6885222	C5H8O3	116.046795536091	LMFA01060005///LipidMaps///3-oxo-pentanoic acid/// CID:7850246/// CHEBI:27401///	[M]	285	LoI_deprot_FA
6886222	C5H8O3	116.046795536091	LMFA01060006///LipidMaps///4-oxo-pentanoic acid/// CID:7850247/// CHEBI:45630/// HMDB00720	[M]	285	LoI_deprot_FA
6887222	C5H8O3	116.046795536091	LMFA01060161///LipidMaps///5-oxo-pentanoic acid/// CID:7982783/// CHEBI:39153/// HMDB12233	[M]	285	LoI_deprot_FA
6888222	C5H8O3	116.046795536091	LMFA01060192///LipidMaps///2-methyl-3-oxo-pentanoic acid/// CID:85291355/// HMDB00408///	[M]	285	LoI_deprot_FA
6919221	C4H7NO3	117.042044504091	LMFA01060172///LipidMaps///2S-amino-3-oxo-butanoic acid/// CID:24701150/// CHEBI:17844/// HMDB06454	[M]	290	LoI_deprot_FA
694722	C8H10O	122.072616360091	LMFA06000036///LipidMaps///2/4/6-octatrienal/// CID:7850450//////	[M]	304	LoI_deprot_FA
6950222	C8H12O	124.088266424091	LMFA06000034///LipidMaps///2/4-octadienal/// CID:7850448//////	[M]	309	LoI_deprot_FA
6951222	C8H12O	124.088266424091	LMFA06000035///LipidMaps///5/7-octadienal/// CID:7850449//////	[M]	309	LoI_deprot_FA
6952222	C8H12O	124.088266424091	LMFA06000121///LipidMaps///2/4-Dimethyl-2E/4E-hexadienal/// CID:85291855//////	[M]	309	LoI_deprot_FA
6953222	C8H12O	124.088266424091	LMFA06000128///LipidMaps///2E/7-Octadienal/// CID:85291861//////	[M]	309	LoI_deprot_FA
6954222	C8H12O	124.088266424091	LMFA06000131///LipidMaps///2E/6E-Octadienal/// CID:85291864//////	[M]	309	LoI_deprot_FA
6955222	C8H12O	124.088266424091	LMFA06000132///LipidMaps///2E/4Z-Octadienal/// CID:85291865//////	[M]	309	LoI_deprot_FA
6956222	C8H12O	124.088266424091	LMFA06000133///LipidMaps///2E/6Z-Octadienal/// CID:85291866//////	[M]	309	LoI_deprot_FA
6957222	C8H12O	124.088266424091	LMFA12000017///LipidMaps///3E/5E-Octadien-2-one/// CID:135637784//////	[M]	309	LoI_deprot_FA
6958222	C8H12O	124.088266424091	LMFA12000038///LipidMaps///6-Methyl-3E/5-heptadien-2-one/// CID:135637805//////	[M]	309	LoI_deprot_FA
6959223	C7H10O2	126.067530980091	LMFA01030488///LipidMaps///3-heptynoic acid/// CID:7982401//////	[M]	314	LoI_deprot_FA
6960223	C7H10O2	126.067530980091	LMFA01030489///LipidMaps///4-heptynoic acid/// CID:7982402//////	[M]	314	LoI_deprot_FA
6961223	C7H10O2	126.067530980091	LMFA01030490///LipidMaps///6-heptynoic acid/// CID:7982403//////	[M]	314	LoI_deprot_FA
6962223	C7H10O2	126.067530980091	LMFA01030792///LipidMaps///4-Methyl-3Z/5-hexadienoic acid/// CID:85291269//////	[M]	314	LoI_deprot_FA
6963223	C7H10O2	126.067530980091	LMFA06000027///LipidMaps///2-heptenedial/// CID:7850441//////	[M]	314	LoI_deprot_FA
6964223	C7H10O2	126.067530980091	LMFA12000238///LipidMaps///3E-Hepten-2/5-dione/// CID:135637966//////	[M]	314	LoI_deprot_FA
6965223	C7H10O2	126.067530980091	LMFA12000239///LipidMaps///3Z-Hepten-2/5-dione/// CID:135637967//////	[M]	314	LoI_deprot_FA
6966321	C8H14O	126.103916488091	LMFA05000114///LipidMaps///2/4-Dimethyl-2E/4E-hexadien-1-ol/// CID:85291509//////	[M]	315	LoI_deprot_FA
6967321	C8H14O	126.103916488091	LMFA05000488///LipidMaps///1/5E-Octadien-3-ol/// CID:135636319//////	[M]	315	LoI_deprot_FA
6968321	C8H14O	126.103916488091	LMFA05000493///LipidMaps///1/5Z-Octadien-3-ol/// CID:135636324//////	[M]	315	LoI_deprot_FA
6969321	C8H14O	126.103916488091	LMFA06000029///LipidMaps///2-octenal/// CID:7850443//////	[M]	315	LoI_deprot_FA
6970321	C8H14O	126.103916488091	LMFA06000030///LipidMaps///3-octenal/// CID:7850444//////	[M]	315	LoI_deprot_FA
6971321	C8H14O	126.103916488091	LMFA06000031///LipidMaps///4-octenal/// CID:7850445//////	[M]	315	LoI_deprot_FA
6972321	C8H14O	126.103916488091	LMFA06000032///LipidMaps///5-octenal/// CID:7850446//////	[M]	315	LoI_deprot_FA
6973321	C8H14O	126.103916488091	LMFA06000033///LipidMaps///6-octenal/// CID:7850447//////	[M]	315	LoI_deprot_FA
6974321	C8H14O	126.103916488091	LMFA12000009///LipidMaps///3E-octen-2-one/// CID:135637776//////	[M]	315	LoI_deprot_FA
6975321	C8H14O	126.103916488091	LMFA12000011///LipidMaps///1-Octen-3-one/// CID:135637778//////	[M]	315	LoI_deprot_FA
6976321	C8H14O	126.103916488091	LMFA12000036///LipidMaps///5-Methyl-5E-hepten-2-one /// CID:135637803//////	[M]	315	LoI_deprot_FA
6977321	C8H14O	126.103916488091	LMFA12000039///LipidMaps///6-Methyl-5-hepten-2-one/// CID:135637806//////	[M]	315	LoI_deprot_FA
6978321	C8H14O	126.103916488091	LMFA12000095///LipidMaps///4-Methyl-4E-hepten-3-one/// CID:135637850//////	[M]	315	LoI_deprot_FA
6979321	C8H14O	126.103916488091	LMFA12000096///LipidMaps///4S-methyl-1-hepten-3-one/// CID:135637851//////	[M]	315	LoI_deprot_FA
6980321	C8H14O	126.103916488091	LMFA12000105///LipidMaps///4-Methyl-1-hepten-3-one/// CID:135637859//////	[M]	315	LoI_deprot_FA
6981321	C8H14O	126.103916488091	LMFA12000108///LipidMaps///4-Methyl-6-hepten-3-one/// CID:135637860//////	[M]	315	LoI_deprot_FA
6982321	C8H14O	126.103916488091	LMFA12000113///LipidMaps///6-Methyl-2-hepten-4-one/// CID:135637863//////	[M]	315	LoI_deprot_FA
6983321	C8H14O	126.103916488091	LMFA12000237///LipidMaps///4/5-Dimethyl-4-hexen-3-one/// CID:135637965//////	[M]	315	LoI_deprot_FA
6966122	C8H14O	126.103916488091	LMFA05000114///LipidMaps///2/4-Dimethyl-2E/4E-hexadien-1-ol/// CID:85291509//////	[M]	316	LoI_deprot_FA
6967122	C8H14O	126.103916488091	LMFA05000488///LipidMaps///1/5E-Octadien-3-ol/// CID:135636319//////	[M]	316	LoI_deprot_FA
6968122	C8H14O	126.103916488091	LMFA05000493///LipidMaps///1/5Z-Octadien-3-ol/// CID:135636324//////	[M]	316	LoI_deprot_FA
6969122	C8H14O	126.103916488091	LMFA06000029///LipidMaps///2-octenal/// CID:7850443//////	[M]	316	LoI_deprot_FA
6970122	C8H14O	126.103916488091	LMFA06000030///LipidMaps///3-octenal/// CID:7850444//////	[M]	316	LoI_deprot_FA
6971122	C8H14O	126.103916488091	LMFA06000031///LipidMaps///4-octenal/// CID:7850445//////	[M]	316	LoI_deprot_FA
6972122	C8H14O	126.103916488091	LMFA06000032///LipidMaps///5-octenal/// CID:7850446//////	[M]	316	LoI_deprot_FA
6973122	C8H14O	126.103916488091	LMFA06000033///LipidMaps///6-octenal/// CID:7850447//////	[M]	316	LoI_deprot_FA
6974122	C8H14O	126.103916488091	LMFA12000009///LipidMaps///3E-octen-2-one/// CID:135637776//////	[M]	316	LoI_deprot_FA
6975122	C8H14O	126.103916488091	LMFA12000011///LipidMaps///1-Octen-3-one/// CID:135637778//////	[M]	316	LoI_deprot_FA
6976122	C8H14O	126.103916488091	LMFA12000036///LipidMaps///5-Methyl-5E-hepten-2-one /// CID:135637803//////	[M]	316	LoI_deprot_FA
6977122	C8H14O	126.103916488091	LMFA12000039///LipidMaps///6-Methyl-5-hepten-2-one/// CID:135637806//////	[M]	316	LoI_deprot_FA
6978122	C8H14O	126.103916488091	LMFA12000095///LipidMaps///4-Methyl-4E-hepten-3-one/// CID:135637850//////	[M]	316	LoI_deprot_FA
6979122	C8H14O	126.103916488091	LMFA12000096///LipidMaps///4S-methyl-1-hepten-3-one/// CID:135637851//////	[M]	316	LoI_deprot_FA
6980122	C8H14O	126.103916488091	LMFA12000105///LipidMaps///4-Methyl-1-hepten-3-one/// CID:135637859//////	[M]	316	LoI_deprot_FA
6981122	C8H14O	126.103916488091	LMFA12000108///LipidMaps///4-Methyl-6-hepten-3-one/// CID:135637860//////	[M]	316	LoI_deprot_FA
6982122	C8H14O	126.103916488091	LMFA12000113///LipidMaps///6-Methyl-2-hepten-4-one/// CID:135637863//////	[M]	316	LoI_deprot_FA
6983122	C8H14O	126.103916488091	LMFA12000237///LipidMaps///4/5-Dimethyl-4-hexen-3-one/// CID:135637965//////	[M]	316	LoI_deprot_FA
701367	C8H16O	128.119566552091	LMFA01050367///LipidMaps///oct-1-en-3S-ol/// CID:85291295/// CHEBI:46735///	[M]	324	LoI_deprot_FA
701467	C8H16O	128.119566552091	LMFA05000090///LipidMaps///oct-1-en-3-ol/// CID:85291485/// CHEBI:34118///	[M]	324	LoI_deprot_FA
701567	C8H16O	128.119566552091	LMFA05000093///LipidMaps///(3R)-oct-1-en-3-ol/// CID:85291488/// CHEBI:39932///	[M]	324	LoI_deprot_FA
701667	C8H16O	128.119566552091	LMFA05000124///LipidMaps///2E-Octen-1-ol/// CID:85291519//////	[M]	324	LoI_deprot_FA
701767	C8H16O	128.119566552091	LMFA05000126///LipidMaps///2Z-Octen-1-ol/// CID:85291521//////	[M]	324	LoI_deprot_FA
701867	C8H16O	128.119566552091	LMFA05000128///LipidMaps///3Z-Octen-1-ol/// CID:85291523//////	[M]	324	LoI_deprot_FA
701967	C8H16O	128.119566552091	LMFA05000469///LipidMaps/// 6-Methyl-5-hepten-2R-ol/// CID:135636300//////	[M]	324	LoI_deprot_FA
702067	C8H16O	128.119566552091	LMFA05000470///LipidMaps/// 6-Methyl-5-hepten-2S-ol/// CID:135636301//////	[M]	324	LoI_deprot_FA
702167	C8H16O	128.119566552091	LMFA05000474///LipidMaps///4-Methyl-4E-hepten-3-ol/// CID:135636305//////	[M]	324	LoI_deprot_FA
702267	C8H16O	128.119566552091	LMFA05000475///LipidMaps///6-Methyl-2E-hepten-4-ol/// CID:135636306//////	[M]	324	LoI_deprot_FA
702367	C8H16O	128.119566552091	LMFA05000481///LipidMaps///6-Methyl-2E-hepten-4S-ol/// CID:135636312//////	[M]	324	LoI_deprot_FA
702467	C8H16O	128.119566552091	LMFA06000028///LipidMaps///octanal/// CID:7850442/// CHEBI:17935/// HMDB01140	[M]	324	LoI_deprot_FA
702567	C8H16O	128.119566552091	LMFA06000124///LipidMaps///3/5-Dimethylhexanal/// CID:85291857//////	[M]	324	LoI_deprot_FA
702667	C8H16O	128.119566552091	LMFA12000025///LipidMaps///3-Methylheptan-2-one/// CID:135637792//////	[M]	324	LoI_deprot_FA
702767	C8H16O	128.119566552091	LMFA12000026///LipidMaps///3-Methylheptan-4-one/// CID:135637793//////	[M]	324	LoI_deprot_FA
702867	C8H16O	128.119566552091	LMFA12000031///LipidMaps///4-Methylheptan-3-one/// CID:135637798//////	[M]	324	LoI_deprot_FA
702967	C8H16O	128.119566552091	LMFA12000041///LipidMaps///6-Methylheptan-2-one /// CID:135637808//////	[M]	324	LoI_deprot_FA
703067	C8H16O	128.119566552091	LMFA12000042///LipidMaps///6-Methylheptan-3-one /// CID:135637809//////	[M]	324	LoI_deprot_FA
703167	C8H16O	128.119566552091	LMFA12000050///LipidMaps///5-Methylheptan-2-one /// CID:135637817//////	[M]	324	LoI_deprot_FA
703267	C8H16O	128.119566552091	LMFA12000054///LipidMaps///Octan-2-one /// CID:135637821//////	[M]	324	LoI_deprot_FA
70131221	C8H16O	128.119566552091	LMFA01050367///LipidMaps///oct-1-en-3S-ol/// CID:85291295/// CHEBI:46735///	[M]	325	LoI_deprot_FA
70141221	C8H16O	128.119566552091	LMFA05000090///LipidMaps///oct-1-en-3-ol/// CID:85291485/// CHEBI:34118///	[M]	325	LoI_deprot_FA
70151221	C8H16O	128.119566552091	LMFA05000093///LipidMaps///(3R)-oct-1-en-3-ol/// CID:85291488/// CHEBI:39932///	[M]	325	LoI_deprot_FA
70161221	C8H16O	128.119566552091	LMFA05000124///LipidMaps///2E-Octen-1-ol/// CID:85291519//////	[M]	325	LoI_deprot_FA
70171221	C8H16O	128.119566552091	LMFA05000126///LipidMaps///2Z-Octen-1-ol/// CID:85291521//////	[M]	325	LoI_deprot_FA
70181221	C8H16O	128.119566552091	LMFA05000128///LipidMaps///3Z-Octen-1-ol/// CID:85291523//////	[M]	325	LoI_deprot_FA
70191221	C8H16O	128.119566552091	LMFA05000469///LipidMaps/// 6-Methyl-5-hepten-2R-ol/// CID:135636300//////	[M]	325	LoI_deprot_FA
70201221	C8H16O	128.119566552091	LMFA05000470///LipidMaps/// 6-Methyl-5-hepten-2S-ol/// CID:135636301//////	[M]	325	LoI_deprot_FA
70211221	C8H16O	128.119566552091	LMFA05000474///LipidMaps///4-Methyl-4E-hepten-3-ol/// CID:135636305//////	[M]	325	LoI_deprot_FA
70221221	C8H16O	128.119566552091	LMFA05000475///LipidMaps///6-Methyl-2E-hepten-4-ol/// CID:135636306//////	[M]	325	LoI_deprot_FA
70231221	C8H16O	128.119566552091	LMFA05000481///LipidMaps///6-Methyl-2E-hepten-4S-ol/// CID:135636312//////	[M]	325	LoI_deprot_FA
70241221	C8H16O	128.119566552091	LMFA06000028///LipidMaps///octanal/// CID:7850442/// CHEBI:17935/// HMDB01140	[M]	325	LoI_deprot_FA
70251221	C8H16O	128.119566552091	LMFA06000124///LipidMaps///3/5-Dimethylhexanal/// CID:85291857//////	[M]	325	LoI_deprot_FA
70261221	C8H16O	128.119566552091	LMFA12000025///LipidMaps///3-Methylheptan-2-one/// CID:135637792//////	[M]	325	LoI_deprot_FA
70271221	C8H16O	128.119566552091	LMFA12000026///LipidMaps///3-Methylheptan-4-one/// CID:135637793//////	[M]	325	LoI_deprot_FA
70281221	C8H16O	128.119566552091	LMFA12000031///LipidMaps///4-Methylheptan-3-one/// CID:135637798//////	[M]	325	LoI_deprot_FA
70291221	C8H16O	128.119566552091	LMFA12000041///LipidMaps///6-Methylheptan-2-one /// CID:135637808//////	[M]	325	LoI_deprot_FA
70301221	C8H16O	128.119566552091	LMFA12000042///LipidMaps///6-Methylheptan-3-one /// CID:135637809//////	[M]	325	LoI_deprot_FA
70311221	C8H16O	128.119566552091	LMFA12000050///LipidMaps///5-Methylheptan-2-one /// CID:135637817//////	[M]	325	LoI_deprot_FA
70321221	C8H16O	128.119566552091	LMFA12000054///LipidMaps///Octan-2-one /// CID:135637821//////	[M]	325	LoI_deprot_FA
70132211	C8H16O	128.119566552091	LMFA01050367///LipidMaps///oct-1-en-3S-ol/// CID:85291295/// CHEBI:46735///	[M]	326	LoI_deprot_FA
70142211	C8H16O	128.119566552091	LMFA05000090///LipidMaps///oct-1-en-3-ol/// CID:85291485/// CHEBI:34118///	[M]	326	LoI_deprot_FA
70152211	C8H16O	128.119566552091	LMFA05000093///LipidMaps///(3R)-oct-1-en-3-ol/// CID:85291488/// CHEBI:39932///	[M]	326	LoI_deprot_FA
70162211	C8H16O	128.119566552091	LMFA05000124///LipidMaps///2E-Octen-1-ol/// CID:85291519//////	[M]	326	LoI_deprot_FA
70172211	C8H16O	128.119566552091	LMFA05000126///LipidMaps///2Z-Octen-1-ol/// CID:85291521//////	[M]	326	LoI_deprot_FA
70182211	C8H16O	128.119566552091	LMFA05000128///LipidMaps///3Z-Octen-1-ol/// CID:85291523//////	[M]	326	LoI_deprot_FA
70192211	C8H16O	128.119566552091	LMFA05000469///LipidMaps/// 6-Methyl-5-hepten-2R-ol/// CID:135636300//////	[M]	326	LoI_deprot_FA
70202211	C8H16O	128.119566552091	LMFA05000470///LipidMaps/// 6-Methyl-5-hepten-2S-ol/// CID:135636301//////	[M]	326	LoI_deprot_FA
70212211	C8H16O	128.119566552091	LMFA05000474///LipidMaps///4-Methyl-4E-hepten-3-ol/// CID:135636305//////	[M]	326	LoI_deprot_FA
70222211	C8H16O	128.119566552091	LMFA05000475///LipidMaps///6-Methyl-2E-hepten-4-ol/// CID:135636306//////	[M]	326	LoI_deprot_FA
70232211	C8H16O	128.119566552091	LMFA05000481///LipidMaps///6-Methyl-2E-hepten-4S-ol/// CID:135636312//////	[M]	326	LoI_deprot_FA
70242211	C8H16O	128.119566552091	LMFA06000028///LipidMaps///octanal/// CID:7850442/// CHEBI:17935/// HMDB01140	[M]	326	LoI_deprot_FA
70252211	C8H16O	128.119566552091	LMFA06000124///LipidMaps///3/5-Dimethylhexanal/// CID:85291857//////	[M]	326	LoI_deprot_FA
70262211	C8H16O	128.119566552091	LMFA12000025///LipidMaps///3-Methylheptan-2-one/// CID:135637792//////	[M]	326	LoI_deprot_FA
70272211	C8H16O	128.119566552091	LMFA12000026///LipidMaps///3-Methylheptan-4-one/// CID:135637793//////	[M]	326	LoI_deprot_FA
70282211	C8H16O	128.119566552091	LMFA12000031///LipidMaps///4-Methylheptan-3-one/// CID:135637798//////	[M]	326	LoI_deprot_FA
70292211	C8H16O	128.119566552091	LMFA12000041///LipidMaps///6-Methylheptan-2-one /// CID:135637808//////	[M]	326	LoI_deprot_FA
70302211	C8H16O	128.119566552091	LMFA12000042///LipidMaps///6-Methylheptan-3-one /// CID:135637809//////	[M]	326	LoI_deprot_FA
70312211	C8H16O	128.119566552091	LMFA12000050///LipidMaps///5-Methylheptan-2-one /// CID:135637817//////	[M]	326	LoI_deprot_FA
70322211	C8H16O	128.119566552091	LMFA12000054///LipidMaps///Octan-2-one /// CID:135637821//////	[M]	326	LoI_deprot_FA
70133201	C8H16O	128.119566552091	LMFA01050367///LipidMaps///oct-1-en-3S-ol/// CID:85291295/// CHEBI:46735///	[M]	327	LoI_deprot_FA
70143201	C8H16O	128.119566552091	LMFA05000090///LipidMaps///oct-1-en-3-ol/// CID:85291485/// CHEBI:34118///	[M]	327	LoI_deprot_FA
70153201	C8H16O	128.119566552091	LMFA05000093///LipidMaps///(3R)-oct-1-en-3-ol/// CID:85291488/// CHEBI:39932///	[M]	327	LoI_deprot_FA
70163201	C8H16O	128.119566552091	LMFA05000124///LipidMaps///2E-Octen-1-ol/// CID:85291519//////	[M]	327	LoI_deprot_FA
70173201	C8H16O	128.119566552091	LMFA05000126///LipidMaps///2Z-Octen-1-ol/// CID:85291521//////	[M]	327	LoI_deprot_FA
70183201	C8H16O	128.119566552091	LMFA05000128///LipidMaps///3Z-Octen-1-ol/// CID:85291523//////	[M]	327	LoI_deprot_FA
70193201	C8H16O	128.119566552091	LMFA05000469///LipidMaps/// 6-Methyl-5-hepten-2R-ol/// CID:135636300//////	[M]	327	LoI_deprot_FA
70203201	C8H16O	128.119566552091	LMFA05000470///LipidMaps/// 6-Methyl-5-hepten-2S-ol/// CID:135636301//////	[M]	327	LoI_deprot_FA
70213201	C8H16O	128.119566552091	LMFA05000474///LipidMaps///4-Methyl-4E-hepten-3-ol/// CID:135636305//////	[M]	327	LoI_deprot_FA
70223201	C8H16O	128.119566552091	LMFA05000475///LipidMaps///6-Methyl-2E-hepten-4-ol/// CID:135636306//////	[M]	327	LoI_deprot_FA
70233201	C8H16O	128.119566552091	LMFA05000481///LipidMaps///6-Methyl-2E-hepten-4S-ol/// CID:135636312//////	[M]	327	LoI_deprot_FA
70243201	C8H16O	128.119566552091	LMFA06000028///LipidMaps///octanal/// CID:7850442/// CHEBI:17935/// HMDB01140	[M]	327	LoI_deprot_FA
70253201	C8H16O	128.119566552091	LMFA06000124///LipidMaps///3/5-Dimethylhexanal/// CID:85291857//////	[M]	327	LoI_deprot_FA
70263201	C8H16O	128.119566552091	LMFA12000025///LipidMaps///3-Methylheptan-2-one/// CID:135637792//////	[M]	327	LoI_deprot_FA
70273201	C8H16O	128.119566552091	LMFA12000026///LipidMaps///3-Methylheptan-4-one/// CID:135637793//////	[M]	327	LoI_deprot_FA
70283201	C8H16O	128.119566552091	LMFA12000031///LipidMaps///4-Methylheptan-3-one/// CID:135637798//////	[M]	327	LoI_deprot_FA
70293201	C8H16O	128.119566552091	LMFA12000041///LipidMaps///6-Methylheptan-2-one /// CID:135637808//////	[M]	327	LoI_deprot_FA
70303201	C8H16O	128.119566552091	LMFA12000042///LipidMaps///6-Methylheptan-3-one /// CID:135637809//////	[M]	327	LoI_deprot_FA
70313201	C8H16O	128.119566552091	LMFA12000050///LipidMaps///5-Methylheptan-2-one /// CID:135637817//////	[M]	327	LoI_deprot_FA
70323201	C8H16O	128.119566552091	LMFA12000054///LipidMaps///Octan-2-one /// CID:135637821//////	[M]	327	LoI_deprot_FA
7013419	C8H16O	128.119566552091	LMFA01050367///LipidMaps///oct-1-en-3S-ol/// CID:85291295/// CHEBI:46735///	[M]	328	LoI_deprot_FA
7014419	C8H16O	128.119566552091	LMFA05000090///LipidMaps///oct-1-en-3-ol/// CID:85291485/// CHEBI:34118///	[M]	328	LoI_deprot_FA
7015419	C8H16O	128.119566552091	LMFA05000093///LipidMaps///(3R)-oct-1-en-3-ol/// CID:85291488/// CHEBI:39932///	[M]	328	LoI_deprot_FA
7016419	C8H16O	128.119566552091	LMFA05000124///LipidMaps///2E-Octen-1-ol/// CID:85291519//////	[M]	328	LoI_deprot_FA
7017419	C8H16O	128.119566552091	LMFA05000126///LipidMaps///2Z-Octen-1-ol/// CID:85291521//////	[M]	328	LoI_deprot_FA
7018419	C8H16O	128.119566552091	LMFA05000128///LipidMaps///3Z-Octen-1-ol/// CID:85291523//////	[M]	328	LoI_deprot_FA
7019419	C8H16O	128.119566552091	LMFA05000469///LipidMaps/// 6-Methyl-5-hepten-2R-ol/// CID:135636300//////	[M]	328	LoI_deprot_FA
7020419	C8H16O	128.119566552091	LMFA05000470///LipidMaps/// 6-Methyl-5-hepten-2S-ol/// CID:135636301//////	[M]	328	LoI_deprot_FA
7021419	C8H16O	128.119566552091	LMFA05000474///LipidMaps///4-Methyl-4E-hepten-3-ol/// CID:135636305//////	[M]	328	LoI_deprot_FA
7022419	C8H16O	128.119566552091	LMFA05000475///LipidMaps///6-Methyl-2E-hepten-4-ol/// CID:135636306//////	[M]	328	LoI_deprot_FA
7023419	C8H16O	128.119566552091	LMFA05000481///LipidMaps///6-Methyl-2E-hepten-4S-ol/// CID:135636312//////	[M]	328	LoI_deprot_FA
7024419	C8H16O	128.119566552091	LMFA06000028///LipidMaps///octanal/// CID:7850442/// CHEBI:17935/// HMDB01140	[M]	328	LoI_deprot_FA
7025419	C8H16O	128.119566552091	LMFA06000124///LipidMaps///3/5-Dimethylhexanal/// CID:85291857//////	[M]	328	LoI_deprot_FA
7026419	C8H16O	128.119566552091	LMFA12000025///LipidMaps///3-Methylheptan-2-one/// CID:135637792//////	[M]	328	LoI_deprot_FA
7027419	C8H16O	128.119566552091	LMFA12000026///LipidMaps///3-Methylheptan-4-one/// CID:135637793//////	[M]	328	LoI_deprot_FA
7028419	C8H16O	128.119566552091	LMFA12000031///LipidMaps///4-Methylheptan-3-one/// CID:135637798//////	[M]	328	LoI_deprot_FA
7029419	C8H16O	128.119566552091	LMFA12000041///LipidMaps///6-Methylheptan-2-one /// CID:135637808//////	[M]	328	LoI_deprot_FA
7030419	C8H16O	128.119566552091	LMFA12000042///LipidMaps///6-Methylheptan-3-one /// CID:135637809//////	[M]	328	LoI_deprot_FA
7031419	C8H16O	128.119566552091	LMFA12000050///LipidMaps///5-Methylheptan-2-one /// CID:135637817//////	[M]	328	LoI_deprot_FA
7032419	C8H16O	128.119566552091	LMFA12000054///LipidMaps///Octan-2-one /// CID:135637821//////	[M]	328	LoI_deprot_FA
7013518	C8H16O	128.119566552091	LMFA01050367///LipidMaps///oct-1-en-3S-ol/// CID:85291295/// CHEBI:46735///	[M]	329	LoI_deprot_FA
7014518	C8H16O	128.119566552091	LMFA05000090///LipidMaps///oct-1-en-3-ol/// CID:85291485/// CHEBI:34118///	[M]	329	LoI_deprot_FA
7015518	C8H16O	128.119566552091	LMFA05000093///LipidMaps///(3R)-oct-1-en-3-ol/// CID:85291488/// CHEBI:39932///	[M]	329	LoI_deprot_FA
7016518	C8H16O	128.119566552091	LMFA05000124///LipidMaps///2E-Octen-1-ol/// CID:85291519//////	[M]	329	LoI_deprot_FA
7017518	C8H16O	128.119566552091	LMFA05000126///LipidMaps///2Z-Octen-1-ol/// CID:85291521//////	[M]	329	LoI_deprot_FA
7018518	C8H16O	128.119566552091	LMFA05000128///LipidMaps///3Z-Octen-1-ol/// CID:85291523//////	[M]	329	LoI_deprot_FA
7019518	C8H16O	128.119566552091	LMFA05000469///LipidMaps/// 6-Methyl-5-hepten-2R-ol/// CID:135636300//////	[M]	329	LoI_deprot_FA
7020518	C8H16O	128.119566552091	LMFA05000470///LipidMaps/// 6-Methyl-5-hepten-2S-ol/// CID:135636301//////	[M]	329	LoI_deprot_FA
7021518	C8H16O	128.119566552091	LMFA05000474///LipidMaps///4-Methyl-4E-hepten-3-ol/// CID:135636305//////	[M]	329	LoI_deprot_FA
7022518	C8H16O	128.119566552091	LMFA05000475///LipidMaps///6-Methyl-2E-hepten-4-ol/// CID:135636306//////	[M]	329	LoI_deprot_FA
7023518	C8H16O	128.119566552091	LMFA05000481///LipidMaps///6-Methyl-2E-hepten-4S-ol/// CID:135636312//////	[M]	329	LoI_deprot_FA
7024518	C8H16O	128.119566552091	LMFA06000028///LipidMaps///octanal/// CID:7850442/// CHEBI:17935/// HMDB01140	[M]	329	LoI_deprot_FA
7025518	C8H16O	128.119566552091	LMFA06000124///LipidMaps///3/5-Dimethylhexanal/// CID:85291857//////	[M]	329	LoI_deprot_FA
7026518	C8H16O	128.119566552091	LMFA12000025///LipidMaps///3-Methylheptan-2-one/// CID:135637792//////	[M]	329	LoI_deprot_FA
7027518	C8H16O	128.119566552091	LMFA12000026///LipidMaps///3-Methylheptan-4-one/// CID:135637793//////	[M]	329	LoI_deprot_FA
7028518	C8H16O	128.119566552091	LMFA12000031///LipidMaps///4-Methylheptan-3-one/// CID:135637798//////	[M]	329	LoI_deprot_FA
7029518	C8H16O	128.119566552091	LMFA12000041///LipidMaps///6-Methylheptan-2-one /// CID:135637808//////	[M]	329	LoI_deprot_FA
7030518	C8H16O	128.119566552091	LMFA12000042///LipidMaps///6-Methylheptan-3-one /// CID:135637809//////	[M]	329	LoI_deprot_FA
7031518	C8H16O	128.119566552091	LMFA12000050///LipidMaps///5-Methylheptan-2-one /// CID:135637817//////	[M]	329	LoI_deprot_FA
7032518	C8H16O	128.119566552091	LMFA12000054///LipidMaps///Octan-2-one /// CID:135637821//////	[M]	329	LoI_deprot_FA
7043162	C6H10O3	130.062445600091	LMFA01020275///LipidMaps///3S-methyl-2-oxo-pentanoic acid/// CID:24701117/// CHEBI:15614/// HMDB00491	[M]	344	LoI_deprot_FA
7044162	C6H10O3	130.062445600091	LMFA01020276///LipidMaps///3-oxo-4-methyl-pentanoic acid/// CID:24701118//////	[M]	344	LoI_deprot_FA
7045162	C6H10O3	130.062445600091	LMFA01020280///LipidMaps///2oxo-3R-methyl-pentanoic acid/// CID:24701122/// CHEBI:15614/// HMDB00491	[M]	344	LoI_deprot_FA
7046162	C6H10O3	130.062445600091	LMFA01060007///LipidMaps///2-oxo-hexanoic acid/// CID:7850248/// CHEBI:17308/// HMDB01864	[M]	344	LoI_deprot_FA
7047162	C6H10O3	130.062445600091	LMFA01060008///LipidMaps///3-oxo-hexanoic acid/// CID:7850249/// CHEBI:28422/// HMDB10717	[M]	344	LoI_deprot_FA
7048162	C6H10O3	130.062445600091	LMFA01060009///LipidMaps///4-oxo-hexanoic acid/// CID:7850250//////	[M]	344	LoI_deprot_FA
7049162	C6H10O3	130.062445600091	LMFA01060010///LipidMaps///5-oxo-hexanoic acid/// CID:7850251/// CHEBI:15888///	[M]	344	LoI_deprot_FA
7050162	C6H10O3	130.062445600091	LMFA07040003///LipidMaps///4-Hydroxy-4-methyltetrahydro-2H-pyran-2-one/// CID:135637021//////	[M]	344	LoI_deprot_FA
7109161	C5H10O4	134.057360220091	LMFA01050384///LipidMaps///2/3-dihydroxy-pentanoic acid/// CID:85291312/// HMDB00421///	[M]	361	LoI_deprot_FA
7125162	C8H12O2	140.083181044091	LMFA01030441///LipidMaps///4Z/7-octadienoic acid/// CID:7982354//////	[M]	377	LoI_deprot_FA
7126162	C8H12O2	140.083181044091	LMFA01030442///LipidMaps///5/7-octadienoic acid/// CID:7982355//////	[M]	377	LoI_deprot_FA
7127162	C8H12O2	140.083181044091	LMFA01030577///LipidMaps///2-octynoic acid/// CID:7982490//////	[M]	377	LoI_deprot_FA
7128162	C8H12O2	140.083181044091	LMFA01030578///LipidMaps///7-octynoic acid/// CID:7982491//////	[M]	377	LoI_deprot_FA
7129162	C8H12O2	140.083181044091	LMFA01030795///LipidMaps///2E/7-Octadienoic acid/// CID:85291272//////	[M]	377	LoI_deprot_FA
7130162	C8H12O2	140.083181044091	LMFA06000037///LipidMaps///2-octenedial/// CID:7850451//////	[M]	377	LoI_deprot_FA
7131162	C8H12O2	140.083181044091	LMFA06000038///LipidMaps///4-octenedial/// CID:7850452//////	[M]	377	LoI_deprot_FA
7132162	C8H12O2	140.083181044091	LMFA06000129///LipidMaps///4-oxo-2E-Octenal/// CID:85291862//////	[M]	377	LoI_deprot_FA
7133162	C8H12O2	140.083181044091	LMFA07010177///LipidMaps///2E/5-Hexadienyl acetate/// CID:135636516//////	[M]	377	LoI_deprot_FA
7134162	C8H12O2	140.083181044091	LMFA07010180///LipidMaps///2E/4E-Hexadienyl acetate/// CID:135636519//////	[M]	377	LoI_deprot_FA
7135161	C9H16O	140.119566552091	LMFA05000118///LipidMaps///2/4-Dimethyl-2E/4E-heptadien-1-ol/// CID:85291513//////	[M]	378	LoI_deprot_FA
7136161	C9H16O	140.119566552091	LMFA05000136///LipidMaps///3Z/6Z-Nonadien-1-ol/// CID:85291531//////	[M]	378	LoI_deprot_FA
7137161	C9H16O	140.119566552091	LMFA05000498///LipidMaps///6E/8-Nonadien-2R-ol/// CID:135636329//////	[M]	378	LoI_deprot_FA
7138161	C9H16O	140.119566552091	LMFA05000499///LipidMaps///6Z/8-Nonadien-2R-ol/// CID:135636330//////	[M]	378	LoI_deprot_FA
7139161	C9H16O	140.119566552091	LMFA05000501///LipidMaps///6E/8-nonadien-2S-ol/// CID:135636332//////	[M]	378	LoI_deprot_FA
7140161	C9H16O	140.119566552091	LMFA05000502///LipidMaps///6Z/8-Nonadien-2S-ol/// CID:135636333//////	[M]	378	LoI_deprot_FA
7141161	C9H16O	140.119566552091	LMFA06000041///LipidMaps///2-nonenal/// CID:7850455//////	[M]	378	LoI_deprot_FA
7142161	C9H16O	140.119566552091	LMFA06000042///LipidMaps///3-nonenal/// CID:7850456//////	[M]	378	LoI_deprot_FA
7143161	C9H16O	140.119566552091	LMFA06000043///LipidMaps///4-nonenal/// CID:7850457//////	[M]	378	LoI_deprot_FA
7144161	C9H16O	140.119566552091	LMFA06000044///LipidMaps///6-nonenal/// CID:7850458//////	[M]	378	LoI_deprot_FA
7145161	C9H16O	140.119566552091	LMFA06000113///LipidMaps///3Z-nonenal/// CID:49703513//////	[M]	378	LoI_deprot_FA
7146161	C9H16O	140.119566552091	LMFA06000127///LipidMaps///2/6-Dimethyl-5-heptenal/// CID:85291860//////	[M]	378	LoI_deprot_FA
7147161	C9H16O	140.119566552091	LMFA06000140///LipidMaps///4Z-Nonenal/// CID:85291872//////	[M]	378	LoI_deprot_FA
7148161	C9H16O	140.119566552091	LMFA12000094///LipidMaps///4/6-Dimethyl-4E-hepten-3-one/// CID:135637849//////	[M]	378	LoI_deprot_FA
7149161	C9H16O	140.119566552091	LMFA12000133///LipidMaps///3E-Nonen-2-one/// CID:135637875//////	[M]	378	LoI_deprot_FA
7150161	C9H16O	140.119566552091	LMFA12000134///LipidMaps///6E-Nonen-2-one/// CID:135637876//////	[M]	378	LoI_deprot_FA
7151161	C9H16O	140.119566552091	LMFA12000135///LipidMaps///4Z-Nonen-2-one/// CID:135637877//////	[M]	378	LoI_deprot_FA
7152161	C9H16O	140.119566552091	LMFA12000136///LipidMaps///6Z-Nonen-2-one/// CID:135637878//////	[M]	378	LoI_deprot_FA
7153161	C9H16O	140.119566552091	LMFA12000141///LipidMaps///5-Nonen-2-one/// CID:135637881//////	[M]	378	LoI_deprot_FA
7154161	C9H16O	140.119566552091	LMFA12000145///LipidMaps///8-Nonen-2-one/// CID:135637884//////	[M]	378	LoI_deprot_FA
7162152	C8H14O2	142.098831108091	LMFA01020102///LipidMaps///2-methyl-2E-heptenoic acid/// CID:7849793//////	[M]	379	LoI_deprot_FA
7163152	C8H14O2	142.098831108091	LMFA01020124///LipidMaps///6-methyl-5-heptenoic acid/// CID:7849815//////	[M]	379	LoI_deprot_FA
7164152	C8H14O2	142.098831108091	LMFA01020125///LipidMaps///2-ethyl-3E-hexenoic acid/// CID:7849816//////	[M]	379	LoI_deprot_FA
7165152	C8H14O2	142.098831108091	LMFA01020126///LipidMaps///3-tert-butyl-3-butenoic acid/// CID:7849817//////	[M]	379	LoI_deprot_FA
7166152	C8H14O2	142.098831108091	LMFA01020392///LipidMaps///3-Methyl-2E-heptenoic acid/// CID:135635935//////	[M]	379	LoI_deprot_FA
7167152	C8H14O2	142.098831108091	LMFA01030017///LipidMaps///2Z-octenoic acid/// CID:7849885/// HMDB00392///	[M]	379	LoI_deprot_FA
7168152	C8H14O2	142.098831108091	LMFA01030018///LipidMaps///2E-octenoic acid/// CID:7849886/// HMDB01568///	[M]	379	LoI_deprot_FA
7169152	C8H14O2	142.098831108091	LMFA01030019///LipidMaps///3Z-octenoic acid/// CID:7849887//////	[M]	379	LoI_deprot_FA
7170152	C8H14O2	142.098831108091	LMFA01030020///LipidMaps///3E-octenoic acid/// CID:7849888//////	[M]	379	LoI_deprot_FA
7171152	C8H14O2	142.098831108091	LMFA01030021///LipidMaps///4Z-octenoic acid/// CID:7849889//////	[M]	379	LoI_deprot_FA
7172152	C8H14O2	142.098831108091	LMFA01030022///LipidMaps///5Z-octenoic acid/// CID:7849890//////	[M]	379	LoI_deprot_FA
7173152	C8H14O2	142.098831108091	LMFA01030023///LipidMaps///5E-octenoic acid/// CID:7849891//////	[M]	379	LoI_deprot_FA
7174152	C8H14O2	142.098831108091	LMFA01030024///LipidMaps///6Z-octenoic acid/// CID:7849892//////	[M]	379	LoI_deprot_FA
7175152	C8H14O2	142.098831108091	LMFA01030025///LipidMaps///6E-octenoic acid/// CID:7849893//////	[M]	379	LoI_deprot_FA
7176152	C8H14O2	142.098831108091	LMFA01030576///LipidMaps///7-octenoic acid/// CID:7982489//////	[M]	379	LoI_deprot_FA
7177152	C8H14O2	142.098831108091	LMFA01030796///LipidMaps///2/4-Dimethyl-2-hexenoic acid/// CID:85291273//////	[M]	379	LoI_deprot_FA
7178152	C8H14O2	142.098831108091	LMFA01030797///LipidMaps///3-Methyl-3E-heptenoic acid/// CID:85291274//////	[M]	379	LoI_deprot_FA
7179152	C8H14O2	142.098831108091	LMFA01030798///LipidMaps///3-Methyl-2Z-heptenoic acid/// CID:85291275//////	[M]	379	LoI_deprot_FA
7180152	C8H14O2	142.098831108091	LMFA01030799///LipidMaps///3-Methyl-3Z-heptenoic acid/// CID:85291276//////	[M]	379	LoI_deprot_FA
7181152	C8H14O2	142.098831108091	LMFA01030800///LipidMaps///3-Methyleneheptanoic acid/// CID:85291277//////	[M]	379	LoI_deprot_FA
7195141	C9H18O	142.135216616091	LMFA05000120///LipidMaps///2/6-Dimethyl-5-hepten-1-ol/// CID:85291515//////	[M]	380	LoI_deprot_FA
7196141	C9H18O	142.135216616091	LMFA05000121///LipidMaps///2/4-Dimethyl-5-hepten-1-ol/// CID:85291516//////	[M]	380	LoI_deprot_FA
7197141	C9H18O	142.135216616091	LMFA05000131///LipidMaps///2E-Nonen-1-ol/// CID:85291526//////	[M]	380	LoI_deprot_FA
7198141	C9H18O	142.135216616091	LMFA05000133///LipidMaps///6E-Nonen-1-ol/// CID:85291528//////	[M]	380	LoI_deprot_FA
7199141	C9H18O	142.135216616091	LMFA05000134///LipidMaps///3Z-Nonen-1-ol/// CID:85291529//////	[M]	380	LoI_deprot_FA
7200141	C9H18O	142.135216616091	LMFA05000135///LipidMaps///6Z-Nonen-1-ol/// CID:85291530//////	[M]	380	LoI_deprot_FA
7201141	C9H18O	142.135216616091	LMFA05000495///LipidMaps///6Z-Nonen-2R-ol/// CID:135636326//////	[M]	380	LoI_deprot_FA
7202141	C9H18O	142.135216616091	LMFA05000496///LipidMaps///6Z-Nonen-2S-ol/// CID:135636327//////	[M]	380	LoI_deprot_FA
7203141	C9H18O	142.135216616091	LMFA05000504///LipidMaps///1-nonen-3-ol/// CID:135636335//////	[M]	380	LoI_deprot_FA
7204141	C9H18O	142.135216616091	LMFA05000506///LipidMaps///6-Nonen-2-ol/// CID:135636337//////	[M]	380	LoI_deprot_FA
7205141	C9H18O	142.135216616091	LMFA06000040///LipidMaps///nonanal/// CID:7850454//////	[M]	380	LoI_deprot_FA
7206141	C9H18O	142.135216616091	LMFA12000052///LipidMaps///Nonan-2-one/// CID:135637819//////	[M]	380	LoI_deprot_FA
7207141	C9H18O	142.135216616091	LMFA12000053///LipidMaps///Nonan-3-one/// CID:135637820//////	[M]	380	LoI_deprot_FA
7208141	C9H18O	142.135216616091	LMFA12000101///LipidMaps///3/4-Dimethylheptan-2-one/// CID:135637856//////	[M]	380	LoI_deprot_FA
7209141	C9H18O	142.135216616091	LMFA12000124///LipidMaps///2-Methyloctan-4-one/// CID:135637868//////	[M]	380	LoI_deprot_FA
7210141	C9H18O	142.135216616091	LMFA12000126///LipidMaps///3-Methyloctan-2-one/// CID:135637870//////	[M]	380	LoI_deprot_FA
7211141	C9H18O	142.135216616091	LMFA12000128///LipidMaps///4-Methyloctan-3-one/// CID:135637872//////	[M]	380	LoI_deprot_FA
7212141	C9H18O	142.135216616091	LMFA12000129///LipidMaps///6-Methyloctan-3-one/// CID:135637873//////	[M]	380	LoI_deprot_FA
7213141	C9H18O	142.135216616091	LMFA12000130///LipidMaps///7-Methyloctan-3-one/// CID:135637874//////	[M]	380	LoI_deprot_FA
7214141	C9H18O	142.135216616091	LMFA12000148///LipidMaps///Nonan-4-one/// CID:135637885//////	[M]	380	LoI_deprot_FA
7283131	C5H10O5	150.052274840091	LMFA01050386///LipidMaps///2/3/5-trihydroxy-pentanoic acid/// CID:85291314/// HMDB00366///	[M]	416	LoI_deprot_FA
7337133	C9H14O2	154.098831108091	LMFA01030447///LipidMaps///2/6-nonadienoic acid/// CID:7982360//////	[M]	442	LoI_deprot_FA
7338133	C9H14O2	154.098831108091	LMFA01030448///LipidMaps///2E/6Z-nonadienoic acid/// CID:7982361//////	[M]	442	LoI_deprot_FA
7339133	C9H14O2	154.098831108091	LMFA01030449///LipidMaps///2Z/4E-nonadienoic acid/// CID:7982362//////	[M]	442	LoI_deprot_FA
7340133	C9H14O2	154.098831108091	LMFA01030450///LipidMaps///5/7-nonadienoic acid/// CID:7982363//////	[M]	442	LoI_deprot_FA
7341133	C9H14O2	154.098831108091	LMFA01030504///LipidMaps///2-nonynoic acid/// CID:7982417//////	[M]	442	LoI_deprot_FA
7342133	C9H14O2	154.098831108091	LMFA01030505///LipidMaps///4-nonynoic acid/// CID:7982418//////	[M]	442	LoI_deprot_FA
7343133	C9H14O2	154.098831108091	LMFA01030506///LipidMaps///5-nonynoic acid/// CID:7982419//////	[M]	442	LoI_deprot_FA
7344133	C9H14O2	154.098831108091	LMFA01030507///LipidMaps///6-nonynoic acid/// CID:7982420//////	[M]	442	LoI_deprot_FA
7345133	C9H14O2	154.098831108091	LMFA01030508///LipidMaps///7-nonynoic acid/// CID:7982421//////	[M]	442	LoI_deprot_FA
7346133	C9H14O2	154.098831108091	LMFA01030509///LipidMaps///8-nonynoic acid/// CID:7982422//////	[M]	442	LoI_deprot_FA
7347133	C9H14O2	154.098831108091	LMFA06000254///LipidMaps///4-oxo-2E-nonenal/// CID:126522570//////	[M]	442	LoI_deprot_FA
7348133	C9H14O2	154.098831108091	LMFA07040018///LipidMaps///(2-Hydroxymethyl-cyclohexyl)-acetic acid lactone/// CID:135637036//////	[M]	442	LoI_deprot_FA
7349133	C9H14O2	154.098831108091	LMFA07040020///LipidMaps///2-nonen-4-olide/// CID:135637038//////	[M]	442	LoI_deprot_FA
7350133	C9H14O2	154.098831108091	LMFA12000242///LipidMaps///3E-Nonen-2/5-dione/// CID:135637969//////	[M]	442	LoI_deprot_FA
7351133	C9H14O2	154.098831108091	LMFA12000243///LipidMaps///3Z-Nonen-2/5-dione/// CID:135637970//////	[M]	442	LoI_deprot_FA
735213	C10H18O	154.135216616091	LMFA05000127///LipidMaps///3/7-Dimethyl-3Z/6-octadien-1-ol/// CID:85291522//////	[M]	443	LoI_deprot_FA
735313	C10H18O	154.135216616091	LMFA05000141///LipidMaps///7Z/9-Decadien-1-ol/// CID:85291536//////	[M]	443	LoI_deprot_FA
735413	C10H18O	154.135216616091	LMFA06000053///LipidMaps///2-decenal/// CID:7850467//////	[M]	443	LoI_deprot_FA
735513	C10H18O	154.135216616091	LMFA06000054///LipidMaps///3-decenal/// CID:7850468//////	[M]	443	LoI_deprot_FA
735613	C10H18O	154.135216616091	LMFA06000055///LipidMaps///5-decenal/// CID:7850469//////	[M]	443	LoI_deprot_FA
735713	C10H18O	154.135216616091	LMFA06000056///LipidMaps///6-decenal/// CID:7850470//////	[M]	443	LoI_deprot_FA
735813	C10H18O	154.135216616091	LMFA06000147///LipidMaps///4Z-Decenal/// CID:85291879//////	[M]	443	LoI_deprot_FA
735913	C10H18O	154.135216616091	LMFA06000148///LipidMaps///5Z-Decenal/// CID:85291880//////	[M]	443	LoI_deprot_FA
736013	C10H18O	154.135216616091	LMFA12000150///LipidMaps///7E-Decen-2-one/// CID:135637887//////	[M]	443	LoI_deprot_FA
736113	C10H18O	154.135216616091	LMPR0102010007///LipidMaps///unknown/// CID:74382098/// CHEBI:299///	[M]	443	LoI_deprot_FA
736213	C10H18O	154.135216616091	LMPR0102010010///LipidMaps///Z-Geraniol/// CID:74382101/// CHEBI:24221/// HMDB05812	[M]	443	LoI_deprot_FA
736313	C10H18O	154.135216616091	LMPR0102010011///LipidMaps///unknown/// CID:74382102/// CHEBI:368///	[M]	443	LoI_deprot_FA
736413	C10H18O	154.135216616091	LMPR0102010013///LipidMaps///3R/7-dimethylocta-1/6-dien-3-ol/// CID:74382104/// CHEBI:98///	[M]	443	LoI_deprot_FA
736513	C10H18O	154.135216616091	LMPR0102010016///LipidMaps///2E-geraniol/// CID:74382107/// CHEBI:17447///	[M]	443	LoI_deprot_FA
736613	C10H18O	154.135216616091	LMPR0102010018///LipidMaps///(2S)-5-methyl-2-(prop-1-en-2-yl)hex-4-en-1-ol/// CID:85297116/// CHEBI:50282///	[M]	443	LoI_deprot_FA
736713	C10H18O	154.135216616091	LMPR0102010019///LipidMaps///(2R)-5-methyl-2-(prop-1-en-2-yl)hex-4-en-1-ol/// CID:85297117/// CHEBI:50283///	[M]	443	LoI_deprot_FA
736813	C10H18O	154.135216616091	LMPR0102010028///LipidMaps///2-Methyl-6-methylene-7-octen-4S-ol/// CID:135642614//////	[M]	443	LoI_deprot_FA
736913	C10H18O	154.135216616091	LMPR0102090004///LipidMaps///unknown/// CID:74382151/// CHEBI:15410///	[M]	443	LoI_deprot_FA
737013	C10H18O	154.135216616091	LMPR0102090019///LipidMaps///unknown/// CID:74382166/// CHEBI:27961/// HMDB04472	[M]	443	LoI_deprot_FA
737113	C10H18O	154.135216616091	LMPR0102090028///LipidMaps///unknown/// CID:74382175/// CHEBI:300/// HMDB04043	[M]	443	LoI_deprot_FA
7384121	C9H16O2	156.114481172091	LMFA01020103///LipidMaps///6-methyl-5-octenoic acid/// CID:7849794//////	[M]	446	LoI_deprot_FA
7385121	C9H16O2	156.114481172091	LMFA01020127///LipidMaps///2-pentyl-3-butenoic acid/// CID:7849818//////	[M]	446	LoI_deprot_FA
7386121	C9H16O2	156.114481172091	LMFA01030026///LipidMaps///2Z-nonenoic acid/// CID:7849894//////	[M]	446	LoI_deprot_FA
7387121	C9H16O2	156.114481172091	LMFA01030027///LipidMaps///3-nonenoic acid/// CID:7849895//////	[M]	446	LoI_deprot_FA
7388121	C9H16O2	156.114481172091	LMFA01030028///LipidMaps///8-nonenoic acid/// CID:7849896//////	[M]	446	LoI_deprot_FA
7389121	C9H16O2	156.114481172091	LMFA01030443///LipidMaps///2E-nonenoic acid/// CID:7982356//////	[M]	446	LoI_deprot_FA
7390121	C9H16O2	156.114481172091	LMFA01030444///LipidMaps///3Z-nonenoic acid/// CID:7982357//////	[M]	446	LoI_deprot_FA
7391121	C9H16O2	156.114481172091	LMFA01030445///LipidMaps///4E-nonenoic acid/// CID:7982358//////	[M]	446	LoI_deprot_FA
7392121	C9H16O2	156.114481172091	LMFA01030446///LipidMaps///6E-nonenoic acid/// CID:7982359//////	[M]	446	LoI_deprot_FA
7393121	C9H16O2	156.114481172091	LMFA01030801///LipidMaps///2/6-Dimethyl-5-heptenoic acid/// CID:85291278//////	[M]	446	LoI_deprot_FA
7394121	C9H16O2	156.114481172091	LMFA01030802///LipidMaps///6Z-Nonenoic acid/// CID:85291279//////	[M]	446	LoI_deprot_FA
7395121	C9H16O2	156.114481172091	LMFA06000051///LipidMaps///4-hydroxy-2E-nonenal/// CID:7850465/// CHEBI:32585/// HMDB04362	[M]	446	LoI_deprot_FA
7396121	C9H16O2	156.114481172091	LMFA07010183///LipidMaps///3-Methylenehexyl acetate/// CID:135636522//////	[M]	446	LoI_deprot_FA
7397121	C9H16O2	156.114481172091	LMFA07010185///LipidMaps///2E-Heptenyl acetate/// CID:135636524//////	[M]	446	LoI_deprot_FA
7398121	C9H16O2	156.114481172091	LMFA07010580///LipidMaps///(E)-2-Methyl-2-butenyl butyrate/// CID:135636919//////	[M]	446	LoI_deprot_FA
7399121	C9H16O2	156.114481172091	LMFA07010663///LipidMaps///Isopropyl 2-methyl-2E-pentenoate /// CID:135637002//////	[M]	446	LoI_deprot_FA
7400121	C9H16O2	156.114481172091	LMFA07040021///LipidMaps///Dihydro-5-pentylfuran-2(3H)-one/// CID:135637039//////	[M]	446	LoI_deprot_FA
7401121	C9H16O2	156.114481172091	LMFA12000244///LipidMaps///Nonan-2/5-dione/// CID:135637971//////	[M]	446	LoI_deprot_FA
7402121	C9H16O2	156.114481172091	LMPK09000004///LipidMaps///(2S/5R)-2-Ethyl-1/6-dioxaspiro[4.4]nonane/// CID:135642577//////	[M]	446	LoI_deprot_FA
7403121	C9H16O2	156.114481172091	LMPK09000009///LipidMaps///(5R/7S)-7-Methyl-1/6-dioxaspiro[4.5]decane/// CID:135642582//////	[M]	446	LoI_deprot_FA
740911	C10H20O	156.150866680091	LMFA05000031///LipidMaps///7-methyl-6E-nonen-3-ol/// CID:7850389//////	[M]	447	LoI_deprot_FA
741011	C10H20O	156.150866680091	LMFA05000042///LipidMaps///5-decen-1-ol/// CID:7850400//////	[M]	447	LoI_deprot_FA
741111	C10H20O	156.150866680091	LMFA05000043///LipidMaps///7E-decen-1-ol/// CID:7850401//////	[M]	447	LoI_deprot_FA
741211	C10H20O	156.150866680091	LMFA05000139///LipidMaps///3Z-Decen-1-ol/// CID:85291534//////	[M]	447	LoI_deprot_FA
741311	C10H20O	156.150866680091	LMFA05000140///LipidMaps///5Z-Decen-1-ol/// CID:85291535//////	[M]	447	LoI_deprot_FA
741411	C10H20O	156.150866680091	LMFA05000142///LipidMaps///2-Decen-1-ol/// CID:85291537//////	[M]	447	LoI_deprot_FA
741511	C10H20O	156.150866680091	LMFA05000536///LipidMaps///2/6-Dimethyl-6E-octen-2-ol/// CID:135636367//////	[M]	447	LoI_deprot_FA
741611	C10H20O	156.150866680091	LMFA06000052///LipidMaps///decanal/// CID:7850466/// CHEBI:31457/// HMDB11623	[M]	447	LoI_deprot_FA
741711	C10H20O	156.150866680091	LMFA12000044///LipidMaps///Decan-2-one/// CID:135637811//////	[M]	447	LoI_deprot_FA
741811	C10H20O	156.150866680091	LMFA12000045///LipidMaps///Decan-4-one/// CID:135637812//////	[M]	447	LoI_deprot_FA
741911	C10H20O	156.150866680091	LMFA12000127///LipidMaps///4/6-Dimethyloctan-3-one/// CID:135637871//////	[M]	447	LoI_deprot_FA
742011	C10H20O	156.150866680091	LMFA12000139///LipidMaps///4-Methylnonan-3-one/// CID:135637879//////	[M]	447	LoI_deprot_FA
742111	C10H20O	156.150866680091	LMFA12000140///LipidMaps///4-Methylnonan-5-one/// CID:135637880//////	[M]	447	LoI_deprot_FA
742211	C10H20O	156.150866680091	LMFA12000142///LipidMaps///6-Methylnonan-3-one/// CID:135637882//////	[M]	447	LoI_deprot_FA
742311	C10H20O	156.150866680091	LMFA12000144///LipidMaps///8-Methylnonan-2-one/// CID:135637883//////	[M]	447	LoI_deprot_FA
742411	C10H20O	156.150866680091	LMFA12000156///LipidMaps///Decan-3-one/// CID:135637891//////	[M]	447	LoI_deprot_FA
742511	C10H20O	156.150866680091	LMPR0102010008///LipidMaps///unknown/// CID:74382099/// CHEBI:10360///	[M]	447	LoI_deprot_FA
742611	C10H20O	156.150866680091	LMPR0102010012///LipidMaps///3S/7-dimethyloct-6-en-1-ol/// CID:74382103/// CHEBI:10360///	[M]	447	LoI_deprot_FA
742711	C10H20O	156.150866680091	LMPR0102090001///LipidMaps///unknown/// CID:74382148/// CHEBI:15409/// HMDB03352	[M]	447	LoI_deprot_FA
742811	C10H20O	156.150866680091	LMPR0102090003///LipidMaps///unknown/// CID:74382150/// CHEBI:15402///	[M]	447	LoI_deprot_FA
7472102	C6H8O5	160.036624776091	LMFA01170096///LipidMaps///3-oxo-hexanedioic acid/// CID:85291425/// HMDB00398///	[M]	459	LoI_deprot_FA
7473102	C6H8O5	160.036624776091	LMFA01170121///LipidMaps///2-oxo-hexanedioic acid/// CID:85291450/// HMDB00225///	[M]	459	LoI_deprot_FA
7474101	C7H12O4	160.073010284091	LMFA01170051///LipidMaps///Heptanedioic acid/// CID:14710850/// CHEBI:30531/// HMDB00857	[M]	460	LoI_deprot_FA
7475101	C7H12O4	160.073010284091	LMFA01170086///LipidMaps///3/3-dimethyl-pentanedioic acid/// CID:85291415/// HMDB02441///	[M]	460	LoI_deprot_FA
7476101	C7H12O4	160.073010284091	LMFA01170095///LipidMaps///3-methyl-hexanedioic acid/// CID:85291424/// HMDB00555///	[M]	460	LoI_deprot_FA
7477101	C7H12O4	160.073010284091	LMFA07040007///LipidMaps///Dihydro-3-hydroxy-3-(1-hydroxyethyl)-4-methylfuran-2(3H)-one/// CID:135637025//////	[M]	460	LoI_deprot_FA
7498102	C10H10O2	162.067530980091	LMFA01030783///LipidMaps///8Z-Decene-4/6-diynoic acid/// CID:85291260//////	[M]	470	LoI_deprot_FA
7499102	C10H10O2	162.067530980091	LMPR0102110001///LipidMaps///unknown/// CID:74382196//////	[M]	470	LoI_deprot_FA
7500101	C11H14O	162.103916488091	LMFA06000070///LipidMaps///4/10-undecadiynal/// CID:7850484//////	[M]	471	LoI_deprot_FA
750120	C4H5BrO2	163.946742920091	LMFA01090029///LipidMaps///2-bromo-2-butenoic acid/// CID:7982809//////	[M]	478	LoI_deprot_FA
7501110	C4H5BrO2	163.946742920091	LMFA01090029///LipidMaps///2-bromo-2-butenoic acid/// CID:7982809//////	[M]	479	LoI_deprot_FA
7502102	C9H8O3	164.046795536091	LMFA01030721///LipidMaps///9-hydroxy-7E-Nonene-3/5-diynoic acid/// CID:14710775//////	[M]	480	LoI_deprot_FA
7503102	C9H8O3	164.046795536091	LMFA01030722///LipidMaps///9-hydroxy-7Z-Nonene-3/5-diynoic acid/// CID:14710776//////	[M]	480	LoI_deprot_FA
750820	C4H7BrO2	165.962392984091	LMFA01090028///LipidMaps///3S-bromobutanoic acid/// CID:7982808//////	[M]	490	LoI_deprot_FA
7508110	C4H7BrO2	165.962392984091	LMFA01090028///LipidMaps///3S-bromobutanoic acid/// CID:7982808//////	[M]	491	LoI_deprot_FA
7524201	C11H18O	166.135216616091	LMFA06000068///LipidMaps///2/5-undecadienal/// CID:7850482//////	[M]	496	LoI_deprot_FA
7524110	C11H18O	166.135216616091	LMFA06000068///LipidMaps///2/5-undecadienal/// CID:7850482//////	[M]	497	LoI_deprot_FA
7525101	C8H8O4	168.041710156091	LMPK13010001///LipidMaps///unknown/// CID:74382003//////	[M]	500	LoI_deprot_FA
7526101	C10H16O2	168.114481172091	LMFA01030101///LipidMaps///2Z/4Z-decadienoic acid/// CID:7849968//////	[M]	501	LoI_deprot_FA
7527101	C10H16O2	168.114481172091	LMFA01030102///LipidMaps///2Z/4E-decadienoic acid/// CID:7849969//////	[M]	501	LoI_deprot_FA
7528101	C10H16O2	168.114481172091	LMFA01030103///LipidMaps///2E/4Z-decadienoic acid/// CID:7849970//////	[M]	501	LoI_deprot_FA
7529101	C10H16O2	168.114481172091	LMFA01030104///LipidMaps///2E/4E-decadienoic acid/// CID:7849971//////	[M]	501	LoI_deprot_FA
7530101	C10H16O2	168.114481172091	LMFA01030105///LipidMaps///2Z/6Z-decadienoic acid/// CID:7849972//////	[M]	501	LoI_deprot_FA
7531101	C10H16O2	168.114481172091	LMFA01030106///LipidMaps///2E/6Z-decadienoic acid/// CID:7849973//////	[M]	501	LoI_deprot_FA
7532101	C10H16O2	168.114481172091	LMFA01030107///LipidMaps///2E/6E-decadienoic acid/// CID:7849974//////	[M]	501	LoI_deprot_FA
7533101	C10H16O2	168.114481172091	LMFA01030108///LipidMaps///4E/6E-decadienoic acid/// CID:7849975//////	[M]	501	LoI_deprot_FA
7534101	C10H16O2	168.114481172091	LMFA01030188///LipidMaps///5-(2-cyclopentenyl)-pentanoic acid/// CID:7850052//////	[M]	501	LoI_deprot_FA
7535101	C10H16O2	168.114481172091	LMFA01030200///LipidMaps///2/3-decadienoic acid/// CID:7982119//////	[M]	501	LoI_deprot_FA
7536101	C10H16O2	168.114481172091	LMFA01030201///LipidMaps///2/5-decadienoic acid/// CID:7982120//////	[M]	501	LoI_deprot_FA
7537101	C10H16O2	168.114481172091	LMFA01030202///LipidMaps///2E/7E-decadienoic acid/// CID:7982121//////	[M]	501	LoI_deprot_FA
7538101	C10H16O2	168.114481172091	LMFA01030203///LipidMaps///2E/7Z-decadienoic acid/// CID:7982122//////	[M]	501	LoI_deprot_FA
7539101	C10H16O2	168.114481172091	LMFA01030204///LipidMaps///2Z/6E-decadienoic acid/// CID:7982123//////	[M]	501	LoI_deprot_FA
7540101	C10H16O2	168.114481172091	LMFA01030205///LipidMaps///3/4-decadienoic acid/// CID:7982124//////	[M]	501	LoI_deprot_FA
7541101	C10H16O2	168.114481172091	LMFA01030206///LipidMaps///3/5-decadienoic acid/// CID:7982125//////	[M]	501	LoI_deprot_FA
7542101	C10H16O2	168.114481172091	LMFA01030207///LipidMaps///3E/5Z-decadienoic acid/// CID:7982126//////	[M]	501	LoI_deprot_FA
7543101	C10H16O2	168.114481172091	LMFA01030208///LipidMaps///3Z/5E-decadienoic acid/// CID:7982127//////	[M]	501	LoI_deprot_FA
7544101	C10H16O2	168.114481172091	LMFA01030209///LipidMaps///4/8-decadienoic acid/// CID:7982128//////	[M]	501	LoI_deprot_FA
7545101	C10H16O2	168.114481172091	LMFA01030210///LipidMaps///4E/9-decadienoic acid/// CID:7982129//////	[M]	501	LoI_deprot_FA
758591	C11H20O	168.150866680091	LMFA05000125///LipidMaps///3/4/7-Trimethyl-2E/6-octadien-1-ol/// CID:85291520//////	[M]	502	LoI_deprot_FA
758691	C11H20O	168.150866680091	LMFA06000065///LipidMaps///2-undecenal/// CID:7850479//////	[M]	502	LoI_deprot_FA
758791	C11H20O	168.150866680091	LMFA06000066///LipidMaps///4-undecenal/// CID:7850480//////	[M]	502	LoI_deprot_FA
758891	C11H20O	168.150866680091	LMFA06000067///LipidMaps///10-undecenal/// CID:7850481//////	[M]	502	LoI_deprot_FA
758991	C11H20O	168.150866680091	LMFA12000023///LipidMaps///3-Methyl-3E-decen-2-one /// CID:135637790//////	[M]	502	LoI_deprot_FA
759091	C11H20O	168.150866680091	LMFA12000157///LipidMaps///10-Undecen-2-one/// CID:135637892//////	[M]	502	LoI_deprot_FA
759191	C11H20O	168.150866680091	LMPR0102090066///LipidMaps///(2R/4R)-1/2/7/7-tetramethylbicyclo[2.2.1]heptan-2-ol/// CID:160780075//////	[M]	502	LoI_deprot_FA
759291	C10H18O2	170.130131236091	LMFA01020104///LipidMaps///3/7-dimethyl-6-octenoic acid/// CID:7849795//////	[M]	507	LoI_deprot_FA
759391	C10H18O2	170.130131236091	LMFA01020105///LipidMaps///3/7-dimethyl-2-octenoic acid/// CID:7849796//////	[M]	507	LoI_deprot_FA
759491	C10H18O2	170.130131236091	LMFA01020128///LipidMaps///3-methyl-2-nonenoic acid/// CID:7849819//////	[M]	507	LoI_deprot_FA
759591	C10H18O2	170.130131236091	LMFA01020129///LipidMaps///2/7-dimethyl-6-octenoic acid/// CID:7849820//////	[M]	507	LoI_deprot_FA
759691	C10H18O2	170.130131236091	LMFA01030029///LipidMaps///2-decenoic acid/// CID:7849897/// CHEBI:50467/// HMDB10726	[M]	507	LoI_deprot_FA
759791	C10H18O2	170.130131236091	LMFA01030030///LipidMaps///3-decenoic acid/// CID:7849898/// CHEBI:37809///	[M]	507	LoI_deprot_FA
759891	C10H18O2	170.130131236091	LMFA01030031///LipidMaps///4E-decenoic acid/// CID:7849899/// CHEBI:32380/// HMDB04980	[M]	507	LoI_deprot_FA
759991	C10H18O2	170.130131236091	LMFA01030032///LipidMaps///8-decenoic acid/// CID:7849900//////	[M]	507	LoI_deprot_FA
760091	C10H18O2	170.130131236091	LMFA01030033///LipidMaps///9-decenoic acid/// CID:7849901/// CHEBI:32381///	[M]	507	LoI_deprot_FA
760191	C10H18O2	170.130131236091	LMFA01030198///LipidMaps///3Z-decenoic acid/// CID:7982117//////	[M]	507	LoI_deprot_FA
760291	C10H18O2	170.130131236091	LMFA01030199///LipidMaps///4Z-decenoic acid/// CID:7982118/// CHEBI:32380/// HMDB04981	[M]	507	LoI_deprot_FA
760391	C10H18O2	170.130131236091	LMFA01030780///LipidMaps///2Z-decenoic acid/// CID:85291257/// CHEBI:50466///	[M]	507	LoI_deprot_FA
760491	C10H18O2	170.130131236091	LMFA05000099///LipidMaps///2/6-dimethyl-2E/7-octadiene-1/6-diol/// CID:85291494/// CHEBI:15662///	[M]	507	LoI_deprot_FA
760591	C10H18O2	170.130131236091	LMFA07010188///LipidMaps///2E-Octenyl acetate/// CID:135636527//////	[M]	507	LoI_deprot_FA
760691	C10H18O2	170.130131236091	LMFA07010195///LipidMaps///3Z-Octenyl acetate/// CID:135636534//////	[M]	507	LoI_deprot_FA
760791	C10H18O2	170.130131236091	LMFA07010522///LipidMaps///ethyl 3E-octenoate/// CID:135636861//////	[M]	507	LoI_deprot_FA
760891	C10H18O2	170.130131236091	LMFA07010523///LipidMaps///ethyl 4Z-octenoate/// CID:135636862//////	[M]	507	LoI_deprot_FA
760991	C10H18O2	170.130131236091	LMFA07010525///LipidMaps///formyl 6E-nonenoate/// CID:135636864//////	[M]	507	LoI_deprot_FA
761091	C10H18O2	170.130131236091	LMFA07010585///LipidMaps///(E)-2-Hexenyl butyrate/// CID:135636924//////	[M]	507	LoI_deprot_FA
761191	C10H18O2	170.130131236091	LMFA07010593///LipidMaps///3Z-Hexenyl butanoate/// CID:135636932//////	[M]	507	LoI_deprot_FA
76238	C11H22O	170.166516744091	LMFA05000511///LipidMaps///6Z-Undecen-2R-ol/// CID:135636342//////	[M]	508	LoI_deprot_FA
76248	C11H22O	170.166516744091	LMFA05000513///LipidMaps///1-Undecen-3-ol/// CID:135636344//////	[M]	508	LoI_deprot_FA
76258	C11H22O	170.166516744091	LMFA06000064///LipidMaps///undecanal/// CID:7850478//////	[M]	508	LoI_deprot_FA
76268	C11H22O	170.166516744091	LMFA12000002///LipidMaps///undecan-2-one/// CID:24701464/// CHEBI:17700///	[M]	508	LoI_deprot_FA
76278	C11H22O	170.166516744091	LMFA12000060///LipidMaps///Undecan-3-one/// CID:135637826//////	[M]	508	LoI_deprot_FA
76288	C11H22O	170.166516744091	LMFA12000061///LipidMaps///Undecan-4-one/// CID:135637827//////	[M]	508	LoI_deprot_FA
76298	C11H22O	170.166516744091	LMFA12000062///LipidMaps///Undecan-6-one/// CID:135637828//////	[M]	508	LoI_deprot_FA
770183	C8H16O2S	176.086552172091	LMFA05000540///LipidMaps///3-thiohexyl acetate/// CID:160779804//////	[M]	519	LoI_deprot_FA
7717102	C12H20O	180.150866680091	LMFA05000058///LipidMaps///3/6/8-dodecatrien-1-ol/// CID:7850416//////	[M]	540	LoI_deprot_FA
7718102	C12H20O	180.150866680091	LMFA05000097///LipidMaps///3Z/6Z/9Z-dodecatrien-1-ol/// CID:85291492/// CHEBI:28627///	[M]	540	LoI_deprot_FA
7719102	C12H20O	180.150866680091	LMFA05000162///LipidMaps///3Z/6E/8E-Dodecatrien-1-ol/// CID:85291557//////	[M]	540	LoI_deprot_FA
7720102	C12H20O	180.150866680091	LMFA05000166///LipidMaps///3Z/6Z/8E-Dodecatrien-1-ol/// CID:85291561//////	[M]	540	LoI_deprot_FA
7721102	C12H20O	180.150866680091	LMFA06000153///LipidMaps///9E/11-Dodecadienal/// CID:85291884//////	[M]	540	LoI_deprot_FA
7722102	C12H20O	180.150866680091	LMFA06000155///LipidMaps///8E/10E-Dodecadienal/// CID:85291886//////	[M]	540	LoI_deprot_FA
7723102	C12H20O	180.150866680091	LMFA06000157///LipidMaps///5E/7Z-Dodecadienal/// CID:85291888//////	[M]	540	LoI_deprot_FA
7724102	C12H20O	180.150866680091	LMFA06000158///LipidMaps///7E/9Z-Dodecadienal/// CID:85291889//////	[M]	540	LoI_deprot_FA
7725102	C12H20O	180.150866680091	LMFA06000159///LipidMaps///8E/10Z-Dodecadienal/// CID:85291890//////	[M]	540	LoI_deprot_FA
7726102	C12H20O	180.150866680091	LMFA06000163///LipidMaps///9Z/11-Dodecadienal/// CID:85291894//////	[M]	540	LoI_deprot_FA
7727102	C12H20O	180.150866680091	LMFA06000165///LipidMaps///5Z/7E-Dodecadienal/// CID:85291896//////	[M]	540	LoI_deprot_FA
7728102	C12H20O	180.150866680091	LMFA06000166///LipidMaps///8Z/10E-Dodecadienal/// CID:85291897//////	[M]	540	LoI_deprot_FA
7729102	C12H20O	180.150866680091	LMFA06000167///LipidMaps///5Z/7Z-Dodecadienal/// CID:85291898//////	[M]	540	LoI_deprot_FA
7717182	C12H20O	180.150866680091	LMFA05000058///LipidMaps///3/6/8-dodecatrien-1-ol/// CID:7850416//////	[M]	541	LoI_deprot_FA
7718182	C12H20O	180.150866680091	LMFA05000097///LipidMaps///3Z/6Z/9Z-dodecatrien-1-ol/// CID:85291492/// CHEBI:28627///	[M]	541	LoI_deprot_FA
7719182	C12H20O	180.150866680091	LMFA05000162///LipidMaps///3Z/6E/8E-Dodecatrien-1-ol/// CID:85291557//////	[M]	541	LoI_deprot_FA
7720182	C12H20O	180.150866680091	LMFA05000166///LipidMaps///3Z/6Z/8E-Dodecatrien-1-ol/// CID:85291561//////	[M]	541	LoI_deprot_FA
7721182	C12H20O	180.150866680091	LMFA06000153///LipidMaps///9E/11-Dodecadienal/// CID:85291884//////	[M]	541	LoI_deprot_FA
7722182	C12H20O	180.150866680091	LMFA06000155///LipidMaps///8E/10E-Dodecadienal/// CID:85291886//////	[M]	541	LoI_deprot_FA
7723182	C12H20O	180.150866680091	LMFA06000157///LipidMaps///5E/7Z-Dodecadienal/// CID:85291888//////	[M]	541	LoI_deprot_FA
7724182	C12H20O	180.150866680091	LMFA06000158///LipidMaps///7E/9Z-Dodecadienal/// CID:85291889//////	[M]	541	LoI_deprot_FA
7725182	C12H20O	180.150866680091	LMFA06000159///LipidMaps///8E/10Z-Dodecadienal/// CID:85291890//////	[M]	541	LoI_deprot_FA
7726182	C12H20O	180.150866680091	LMFA06000163///LipidMaps///9Z/11-Dodecadienal/// CID:85291894//////	[M]	541	LoI_deprot_FA
7727182	C12H20O	180.150866680091	LMFA06000165///LipidMaps///5Z/7E-Dodecadienal/// CID:85291896//////	[M]	541	LoI_deprot_FA
7728182	C12H20O	180.150866680091	LMFA06000166///LipidMaps///8Z/10E-Dodecadienal/// CID:85291897//////	[M]	541	LoI_deprot_FA
7729182	C12H20O	180.150866680091	LMFA06000167///LipidMaps///5Z/7Z-Dodecadienal/// CID:85291898//////	[M]	541	LoI_deprot_FA
7717282	C12H20O	180.150866680091	LMFA05000058///LipidMaps///3/6/8-dodecatrien-1-ol/// CID:7850416//////	[M]	542	LoI_deprot_FA
7718282	C12H20O	180.150866680091	LMFA05000097///LipidMaps///3Z/6Z/9Z-dodecatrien-1-ol/// CID:85291492/// CHEBI:28627///	[M]	542	LoI_deprot_FA
7719282	C12H20O	180.150866680091	LMFA05000162///LipidMaps///3Z/6E/8E-Dodecatrien-1-ol/// CID:85291557//////	[M]	542	LoI_deprot_FA
7720282	C12H20O	180.150866680091	LMFA05000166///LipidMaps///3Z/6Z/8E-Dodecatrien-1-ol/// CID:85291561//////	[M]	542	LoI_deprot_FA
7721282	C12H20O	180.150866680091	LMFA06000153///LipidMaps///9E/11-Dodecadienal/// CID:85291884//////	[M]	542	LoI_deprot_FA
7722282	C12H20O	180.150866680091	LMFA06000155///LipidMaps///8E/10E-Dodecadienal/// CID:85291886//////	[M]	542	LoI_deprot_FA
7723282	C12H20O	180.150866680091	LMFA06000157///LipidMaps///5E/7Z-Dodecadienal/// CID:85291888//////	[M]	542	LoI_deprot_FA
7724282	C12H20O	180.150866680091	LMFA06000158///LipidMaps///7E/9Z-Dodecadienal/// CID:85291889//////	[M]	542	LoI_deprot_FA
7725282	C12H20O	180.150866680091	LMFA06000159///LipidMaps///8E/10Z-Dodecadienal/// CID:85291890//////	[M]	542	LoI_deprot_FA
7726282	C12H20O	180.150866680091	LMFA06000163///LipidMaps///9Z/11-Dodecadienal/// CID:85291894//////	[M]	542	LoI_deprot_FA
7727282	C12H20O	180.150866680091	LMFA06000165///LipidMaps///5Z/7E-Dodecadienal/// CID:85291896//////	[M]	542	LoI_deprot_FA
7728282	C12H20O	180.150866680091	LMFA06000166///LipidMaps///8Z/10E-Dodecadienal/// CID:85291897//////	[M]	542	LoI_deprot_FA
7729282	C12H20O	180.150866680091	LMFA06000167///LipidMaps///5Z/7Z-Dodecadienal/// CID:85291898//////	[M]	542	LoI_deprot_FA
773482	C11H18O2	182.130131236091	LMFA01030222///LipidMaps///2E/4E-undecadienoic acid/// CID:7982141//////	[M]	557	LoI_deprot_FA
773582	C11H18O2	182.130131236091	LMFA01030610///LipidMaps///2-undecynoic acid/// CID:7982523//////	[M]	557	LoI_deprot_FA
773682	C11H18O2	182.130131236091	LMFA01030611///LipidMaps///3-undecynoic acid/// CID:7982524//////	[M]	557	LoI_deprot_FA
773782	C11H18O2	182.130131236091	LMFA01030612///LipidMaps///4-undecynoic acid/// CID:7982525//////	[M]	557	LoI_deprot_FA
773882	C11H18O2	182.130131236091	LMFA01030613///LipidMaps///5-undecynoic acid/// CID:7982526//////	[M]	557	LoI_deprot_FA
773982	C11H18O2	182.130131236091	LMFA01030614///LipidMaps///6-undecynoic acid/// CID:7982527//////	[M]	557	LoI_deprot_FA
774082	C11H18O2	182.130131236091	LMFA01030615///LipidMaps///7-undecynoic acid/// CID:7982528//////	[M]	557	LoI_deprot_FA
774182	C11H18O2	182.130131236091	LMFA01030616///LipidMaps///8-undecynoic acid/// CID:7982529//////	[M]	557	LoI_deprot_FA
774282	C11H18O2	182.130131236091	LMFA01030617///LipidMaps///9-undecynoic acid/// CID:7982530//////	[M]	557	LoI_deprot_FA
774382	C11H18O2	182.130131236091	LMFA01030618///LipidMaps///10-undecynoic acid/// CID:7982531//////	[M]	557	LoI_deprot_FA
774482	C11H18O2	182.130131236091	LMFA07010478///LipidMaps///formyl 2E/4E-decadienoate/// CID:135636817//////	[M]	557	LoI_deprot_FA
774582	C11H18O2	182.130131236091	LMFA07010479///LipidMaps///formyl 2E/4Z-decadienoate/// CID:135636818//////	[M]	557	LoI_deprot_FA
774682	C11H18O2	182.130131236091	LMFA07010586///LipidMaps///(E)-2-Hexenyl 2-methyl-(E)-2-butenoate/// CID:135636925//////	[M]	557	LoI_deprot_FA
774782	C11H18O2	182.130131236091	LMFA07010611///LipidMaps///(E)-3/7-Dimethyl-2/6-octadienyl formate/// CID:135636950//////	[M]	557	LoI_deprot_FA
774882	C11H18O2	182.130131236091	LMFA07010623///LipidMaps///(Z)-3/7-Dimethyl-2/6-octadienyl formate/// CID:135636962//////	[M]	557	LoI_deprot_FA
774991	C12H22O	182.166516744091	LMFA05000020///LipidMaps///5/7-dodecadien-1-ol/// CID:7850378//////	[M]	558	LoI_deprot_FA
775091	C12H22O	182.166516744091	LMFA05000026///LipidMaps///7E/9Z-dodecadien-1-ol/// CID:7850384//////	[M]	558	LoI_deprot_FA
775191	C12H22O	182.166516744091	LMFA05000033///LipidMaps///3/5-dodecadien-1-ol/// CID:7850391//////	[M]	558	LoI_deprot_FA
775291	C12H22O	182.166516744091	LMFA05000046///LipidMaps///8E/10E-dodecadien-1-ol/// CID:7850404//////	[M]	558	LoI_deprot_FA
775391	C12H22O	182.166516744091	LMFA05000132///LipidMaps///3/4/7-Trimethyl-2E/6-nonadien-1-ol/// CID:85291527//////	[M]	558	LoI_deprot_FA
775491	C12H22O	182.166516744091	LMFA05000149///LipidMaps///9E/11-Dodecadien-1-ol/// CID:85291544//////	[M]	558	LoI_deprot_FA
775591	C12H22O	182.166516744091	LMFA05000150///LipidMaps///5E/7Z-Dodecadien-1-ol/// CID:85291545//////	[M]	558	LoI_deprot_FA
775691	C12H22O	182.166516744091	LMFA05000151///LipidMaps///8E/10Z-Dodecadien-1-ol/// CID:85291546//////	[M]	558	LoI_deprot_FA
775791	C12H22O	182.166516744091	LMFA05000157///LipidMaps///9Z/11-Dodecadien-1-ol/// CID:85291552//////	[M]	558	LoI_deprot_FA
775891	C12H22O	182.166516744091	LMFA05000159///LipidMaps///5Z/7E-Dodecadien-1-ol/// CID:85291554//////	[M]	558	LoI_deprot_FA
775991	C12H22O	182.166516744091	LMFA05000160///LipidMaps///7Z/9E-Dodecadien-1-ol/// CID:85291555//////	[M]	558	LoI_deprot_FA
776091	C12H22O	182.166516744091	LMFA05000161///LipidMaps///8Z/10E-Dodecadien-1-ol/// CID:85291556//////	[M]	558	LoI_deprot_FA
776191	C12H22O	182.166516744091	LMFA05000163///LipidMaps///3Z/6Z-Dodecadien-1-ol/// CID:85291558//////	[M]	558	LoI_deprot_FA
776291	C12H22O	182.166516744091	LMFA05000164///LipidMaps///7Z/9Z-Dodecadien-1-ol/// CID:85291559//////	[M]	558	LoI_deprot_FA
776391	C12H22O	182.166516744091	LMFA05000165///LipidMaps///8Z/10Z-Dodecadien-1-ol/// CID:85291560//////	[M]	558	LoI_deprot_FA
776491	C12H22O	182.166516744091	LMFA06000072///LipidMaps///2-dodecenal/// CID:7850486//////	[M]	558	LoI_deprot_FA
776591	C12H22O	182.166516744091	LMFA06000152///LipidMaps///7E-Dodecenal/// CID:85291883//////	[M]	558	LoI_deprot_FA
776691	C12H22O	182.166516744091	LMFA06000154///LipidMaps///9E-Dodecenal/// CID:85291885//////	[M]	558	LoI_deprot_FA
776791	C12H22O	182.166516744091	LMFA06000161///LipidMaps///5Z-Dodecenal/// CID:85291892//////	[M]	558	LoI_deprot_FA
776891	C12H22O	182.166516744091	LMFA06000162///LipidMaps///7Z-Dodecenal/// CID:85291893//////	[M]	558	LoI_deprot_FA
7749171	C12H22O	182.166516744091	LMFA05000020///LipidMaps///5/7-dodecadien-1-ol/// CID:7850378//////	[M]	559	LoI_deprot_FA
7750171	C12H22O	182.166516744091	LMFA05000026///LipidMaps///7E/9Z-dodecadien-1-ol/// CID:7850384//////	[M]	559	LoI_deprot_FA
7751171	C12H22O	182.166516744091	LMFA05000033///LipidMaps///3/5-dodecadien-1-ol/// CID:7850391//////	[M]	559	LoI_deprot_FA
7752171	C12H22O	182.166516744091	LMFA05000046///LipidMaps///8E/10E-dodecadien-1-ol/// CID:7850404//////	[M]	559	LoI_deprot_FA
7753171	C12H22O	182.166516744091	LMFA05000132///LipidMaps///3/4/7-Trimethyl-2E/6-nonadien-1-ol/// CID:85291527//////	[M]	559	LoI_deprot_FA
7754171	C12H22O	182.166516744091	LMFA05000149///LipidMaps///9E/11-Dodecadien-1-ol/// CID:85291544//////	[M]	559	LoI_deprot_FA
7755171	C12H22O	182.166516744091	LMFA05000150///LipidMaps///5E/7Z-Dodecadien-1-ol/// CID:85291545//////	[M]	559	LoI_deprot_FA
7756171	C12H22O	182.166516744091	LMFA05000151///LipidMaps///8E/10Z-Dodecadien-1-ol/// CID:85291546//////	[M]	559	LoI_deprot_FA
7757171	C12H22O	182.166516744091	LMFA05000157///LipidMaps///9Z/11-Dodecadien-1-ol/// CID:85291552//////	[M]	559	LoI_deprot_FA
7758171	C12H22O	182.166516744091	LMFA05000159///LipidMaps///5Z/7E-Dodecadien-1-ol/// CID:85291554//////	[M]	559	LoI_deprot_FA
7759171	C12H22O	182.166516744091	LMFA05000160///LipidMaps///7Z/9E-Dodecadien-1-ol/// CID:85291555//////	[M]	559	LoI_deprot_FA
7760171	C12H22O	182.166516744091	LMFA05000161///LipidMaps///8Z/10E-Dodecadien-1-ol/// CID:85291556//////	[M]	559	LoI_deprot_FA
7761171	C12H22O	182.166516744091	LMFA05000163///LipidMaps///3Z/6Z-Dodecadien-1-ol/// CID:85291558//////	[M]	559	LoI_deprot_FA
7762171	C12H22O	182.166516744091	LMFA05000164///LipidMaps///7Z/9Z-Dodecadien-1-ol/// CID:85291559//////	[M]	559	LoI_deprot_FA
7763171	C12H22O	182.166516744091	LMFA05000165///LipidMaps///8Z/10Z-Dodecadien-1-ol/// CID:85291560//////	[M]	559	LoI_deprot_FA
7764171	C12H22O	182.166516744091	LMFA06000072///LipidMaps///2-dodecenal/// CID:7850486//////	[M]	559	LoI_deprot_FA
7765171	C12H22O	182.166516744091	LMFA06000152///LipidMaps///7E-Dodecenal/// CID:85291883//////	[M]	559	LoI_deprot_FA
7766171	C12H22O	182.166516744091	LMFA06000154///LipidMaps///9E-Dodecenal/// CID:85291885//////	[M]	559	LoI_deprot_FA
7767171	C12H22O	182.166516744091	LMFA06000161///LipidMaps///5Z-Dodecenal/// CID:85291892//////	[M]	559	LoI_deprot_FA
7768171	C12H22O	182.166516744091	LMFA06000162///LipidMaps///7Z-Dodecenal/// CID:85291893//////	[M]	559	LoI_deprot_FA
7778612	C11H20O2	184.145781300091	LMFA01020130///LipidMaps///2/7-dimethyl-6-nonenoic acid/// CID:7849821//////	[M]	570	LoI_deprot_FA
7779612	C11H20O2	184.145781300091	LMFA01020131///LipidMaps///4-ethyl-2-methyl-2-octenoic acid/// CID:7849822//////	[M]	570	LoI_deprot_FA
7780612	C11H20O2	184.145781300091	LMFA01030034///LipidMaps///2-undecenoic acid/// CID:7849902/// CHEBI:39450///	[M]	570	LoI_deprot_FA
7781612	C11H20O2	184.145781300091	LMFA01030035///LipidMaps///9-undecenoic acid/// CID:7849903/// CHEBI:39452///	[M]	570	LoI_deprot_FA
7782612	C11H20O2	184.145781300091	LMFA01030036///LipidMaps///10-undecenoic acid/// CID:7849904/// CHEBI:35045///	[M]	570	LoI_deprot_FA
7783612	C11H20O2	184.145781300091	LMFA01030217///LipidMaps///2Z-undecenoic acid/// CID:7982136/// CHEBI:39451///	[M]	570	LoI_deprot_FA
7784612	C11H20O2	184.145781300091	LMFA01030218///LipidMaps///3E-undecenoic acid/// CID:7982137//////	[M]	570	LoI_deprot_FA
7785612	C11H20O2	184.145781300091	LMFA01030219///LipidMaps///6Z-undecenoic acid/// CID:7982138//////	[M]	570	LoI_deprot_FA
7786612	C11H20O2	184.145781300091	LMFA01030220///LipidMaps///8Z-undecenoic acid/// CID:7982139//////	[M]	570	LoI_deprot_FA
7787612	C11H20O2	184.145781300091	LMFA01030221///LipidMaps///9Z-undecenoic acid/// CID:7982140/// CHEBI:39454///	[M]	570	LoI_deprot_FA
7788612	C11H20O2	184.145781300091	LMFA01030606///LipidMaps///4-undecenoic acid/// CID:7982519//////	[M]	570	LoI_deprot_FA
7789612	C11H20O2	184.145781300091	LMFA01030608///LipidMaps///6-undecenoic acid/// CID:7982521//////	[M]	570	LoI_deprot_FA
7790612	C11H20O2	184.145781300091	LMFA01030609///LipidMaps///7-undecenoic acid/// CID:7982522//////	[M]	570	LoI_deprot_FA
7791612	C11H20O2	184.145781300091	LMFA01030785///LipidMaps///5E-undecenoic acid/// CID:85291262//////	[M]	570	LoI_deprot_FA
7792612	C11H20O2	184.145781300091	LMFA01030786///LipidMaps///5Z-undecenoic acid/// CID:85291263//////	[M]	570	LoI_deprot_FA
7793612	C11H20O2	184.145781300091	LMFA07010198///LipidMaps///6E-Nonenyl acetate/// CID:135636537//////	[M]	570	LoI_deprot_FA
7794612	C11H20O2	184.145781300091	LMFA07010199///LipidMaps///2-Nonenyl acetate/// CID:135636538//////	[M]	570	LoI_deprot_FA
7795612	C11H20O2	184.145781300091	LMFA07010477///LipidMaps///formyl 4Z-decenoate/// CID:135636816//////	[M]	570	LoI_deprot_FA
7796612	C11H20O2	184.145781300091	LMFA07010524///LipidMaps///formyl 3/7-dimethyl-6E-octenoate/// CID:135636863//////	[M]	570	LoI_deprot_FA
7797612	C11H20O2	184.145781300091	LMFA07010592///LipidMaps///(Z)-3-Hexenyl 3-methylbutanoate/// CID:135636931//////	[M]	570	LoI_deprot_FA
7811610	C12H24O	184.182166808091	LMFA05000021///LipidMaps///11-dodecen-1-ol/// CID:7850379//////	[M]	571	LoI_deprot_FA
7812610	C12H24O	184.182166808091	LMFA05000024///LipidMaps///9-dodecen-1-ol/// CID:7850382//////	[M]	571	LoI_deprot_FA
7813610	C12H24O	184.182166808091	LMFA05000025///LipidMaps///10-dodecen-1-ol/// CID:7850383//////	[M]	571	LoI_deprot_FA
7814610	C12H24O	184.182166808091	LMFA05000045///LipidMaps///8Z-dodecen-1-ol/// CID:7850403//////	[M]	571	LoI_deprot_FA
7815610	C12H24O	184.182166808091	LMFA05000049///LipidMaps///7E-dodecen-1-ol/// CID:7850407//////	[M]	571	LoI_deprot_FA
7816610	C12H24O	184.182166808091	LMFA05000146///LipidMaps///5E-Dodecen-1-ol/// CID:85291541//////	[M]	571	LoI_deprot_FA
7817610	C12H24O	184.182166808091	LMFA05000147///LipidMaps///6E-Dodecen-1-ol/// CID:85291542//////	[M]	571	LoI_deprot_FA
7818610	C12H24O	184.182166808091	LMFA05000148///LipidMaps///8E-Dodecen-1-ol/// CID:85291543//////	[M]	571	LoI_deprot_FA
7819610	C12H24O	184.182166808091	LMFA05000153///LipidMaps///10Z-Dodecen-1-ol/// CID:85291548//////	[M]	571	LoI_deprot_FA
7820610	C12H24O	184.182166808091	LMFA05000154///LipidMaps///3Z-Dodecen-1-ol/// CID:85291549//////	[M]	571	LoI_deprot_FA
7821610	C12H24O	184.182166808091	LMFA05000155///LipidMaps///5Z-Dodecen-1-ol/// CID:85291550//////	[M]	571	LoI_deprot_FA
7822610	C12H24O	184.182166808091	LMFA05000156///LipidMaps///7Z-Dodecen-1-ol/// CID:85291551//////	[M]	571	LoI_deprot_FA
7823610	C12H24O	184.182166808091	LMFA05000158///LipidMaps///9Z-Dodecen-1-ol/// CID:85291553//////	[M]	571	LoI_deprot_FA
7824610	C12H24O	184.182166808091	LMFA06000071///LipidMaps///dodecanal/// CID:7850485//////	[M]	571	LoI_deprot_FA
7825610	C12H24O	184.182166808091	LMFA06000141///LipidMaps///4R/8R-Dimethyldecanal/// CID:85291873//////	[M]	571	LoI_deprot_FA
7826610	C12H24O	184.182166808091	LMFA06000142///LipidMaps///4R/8S-Dimethyldecanal/// CID:85291874//////	[M]	571	LoI_deprot_FA
7827610	C12H24O	184.182166808091	LMFA06000150///LipidMaps///4/5-Dimethyldecanal/// CID:85291881//////	[M]	571	LoI_deprot_FA
7828610	C12H24O	184.182166808091	LMFA06000151///LipidMaps///4/8-Dimethyldecanal/// CID:85291882//////	[M]	571	LoI_deprot_FA
7829610	C12H24O	184.182166808091	LMFA12000163///LipidMaps///Dodecan-2-one/// CID:135637896//////	[M]	571	LoI_deprot_FA
7830610	C12H24O	184.182166808091	LMFA12000164///LipidMaps///Dodecan-3-one/// CID:135637897//////	[M]	571	LoI_deprot_FA
78111410	C12H24O	184.182166808091	LMFA05000021///LipidMaps///11-dodecen-1-ol/// CID:7850379//////	[M]	573	LoI_deprot_FA
78121410	C12H24O	184.182166808091	LMFA05000024///LipidMaps///9-dodecen-1-ol/// CID:7850382//////	[M]	573	LoI_deprot_FA
78131410	C12H24O	184.182166808091	LMFA05000025///LipidMaps///10-dodecen-1-ol/// CID:7850383//////	[M]	573	LoI_deprot_FA
78141410	C12H24O	184.182166808091	LMFA05000045///LipidMaps///8Z-dodecen-1-ol/// CID:7850403//////	[M]	573	LoI_deprot_FA
78151410	C12H24O	184.182166808091	LMFA05000049///LipidMaps///7E-dodecen-1-ol/// CID:7850407//////	[M]	573	LoI_deprot_FA
78161410	C12H24O	184.182166808091	LMFA05000146///LipidMaps///5E-Dodecen-1-ol/// CID:85291541//////	[M]	573	LoI_deprot_FA
78171410	C12H24O	184.182166808091	LMFA05000147///LipidMaps///6E-Dodecen-1-ol/// CID:85291542//////	[M]	573	LoI_deprot_FA
78181410	C12H24O	184.182166808091	LMFA05000148///LipidMaps///8E-Dodecen-1-ol/// CID:85291543//////	[M]	573	LoI_deprot_FA
78191410	C12H24O	184.182166808091	LMFA05000153///LipidMaps///10Z-Dodecen-1-ol/// CID:85291548//////	[M]	573	LoI_deprot_FA
78201410	C12H24O	184.182166808091	LMFA05000154///LipidMaps///3Z-Dodecen-1-ol/// CID:85291549//////	[M]	573	LoI_deprot_FA
78211410	C12H24O	184.182166808091	LMFA05000155///LipidMaps///5Z-Dodecen-1-ol/// CID:85291550//////	[M]	573	LoI_deprot_FA
78221410	C12H24O	184.182166808091	LMFA05000156///LipidMaps///7Z-Dodecen-1-ol/// CID:85291551//////	[M]	573	LoI_deprot_FA
78231410	C12H24O	184.182166808091	LMFA05000158///LipidMaps///9Z-Dodecen-1-ol/// CID:85291553//////	[M]	573	LoI_deprot_FA
78241410	C12H24O	184.182166808091	LMFA06000071///LipidMaps///dodecanal/// CID:7850485//////	[M]	573	LoI_deprot_FA
78251410	C12H24O	184.182166808091	LMFA06000141///LipidMaps///4R/8R-Dimethyldecanal/// CID:85291873//////	[M]	573	LoI_deprot_FA
78261410	C12H24O	184.182166808091	LMFA06000142///LipidMaps///4R/8S-Dimethyldecanal/// CID:85291874//////	[M]	573	LoI_deprot_FA
78271410	C12H24O	184.182166808091	LMFA06000150///LipidMaps///4/5-Dimethyldecanal/// CID:85291881//////	[M]	573	LoI_deprot_FA
78281410	C12H24O	184.182166808091	LMFA06000151///LipidMaps///4/8-Dimethyldecanal/// CID:85291882//////	[M]	573	LoI_deprot_FA
78291410	C12H24O	184.182166808091	LMFA12000163///LipidMaps///Dodecan-2-one/// CID:135637896//////	[M]	573	LoI_deprot_FA
78301410	C12H24O	184.182166808091	LMFA12000164///LipidMaps///Dodecan-3-one/// CID:135637897//////	[M]	573	LoI_deprot_FA
78112410	C12H24O	184.182166808091	LMFA05000021///LipidMaps///11-dodecen-1-ol/// CID:7850379//////	[M]	574	LoI_deprot_FA
78122410	C12H24O	184.182166808091	LMFA05000024///LipidMaps///9-dodecen-1-ol/// CID:7850382//////	[M]	574	LoI_deprot_FA
78132410	C12H24O	184.182166808091	LMFA05000025///LipidMaps///10-dodecen-1-ol/// CID:7850383//////	[M]	574	LoI_deprot_FA
78142410	C12H24O	184.182166808091	LMFA05000045///LipidMaps///8Z-dodecen-1-ol/// CID:7850403//////	[M]	574	LoI_deprot_FA
78152410	C12H24O	184.182166808091	LMFA05000049///LipidMaps///7E-dodecen-1-ol/// CID:7850407//////	[M]	574	LoI_deprot_FA
78162410	C12H24O	184.182166808091	LMFA05000146///LipidMaps///5E-Dodecen-1-ol/// CID:85291541//////	[M]	574	LoI_deprot_FA
78172410	C12H24O	184.182166808091	LMFA05000147///LipidMaps///6E-Dodecen-1-ol/// CID:85291542//////	[M]	574	LoI_deprot_FA
78182410	C12H24O	184.182166808091	LMFA05000148///LipidMaps///8E-Dodecen-1-ol/// CID:85291543//////	[M]	574	LoI_deprot_FA
78192410	C12H24O	184.182166808091	LMFA05000153///LipidMaps///10Z-Dodecen-1-ol/// CID:85291548//////	[M]	574	LoI_deprot_FA
78202410	C12H24O	184.182166808091	LMFA05000154///LipidMaps///3Z-Dodecen-1-ol/// CID:85291549//////	[M]	574	LoI_deprot_FA
78212410	C12H24O	184.182166808091	LMFA05000155///LipidMaps///5Z-Dodecen-1-ol/// CID:85291550//////	[M]	574	LoI_deprot_FA
78222410	C12H24O	184.182166808091	LMFA05000156///LipidMaps///7Z-Dodecen-1-ol/// CID:85291551//////	[M]	574	LoI_deprot_FA
78232410	C12H24O	184.182166808091	LMFA05000158///LipidMaps///9Z-Dodecen-1-ol/// CID:85291553//////	[M]	574	LoI_deprot_FA
78242410	C12H24O	184.182166808091	LMFA06000071///LipidMaps///dodecanal/// CID:7850485//////	[M]	574	LoI_deprot_FA
78252410	C12H24O	184.182166808091	LMFA06000141///LipidMaps///4R/8R-Dimethyldecanal/// CID:85291873//////	[M]	574	LoI_deprot_FA
78262410	C12H24O	184.182166808091	LMFA06000142///LipidMaps///4R/8S-Dimethyldecanal/// CID:85291874//////	[M]	574	LoI_deprot_FA
78272410	C12H24O	184.182166808091	LMFA06000150///LipidMaps///4/5-Dimethyldecanal/// CID:85291881//////	[M]	574	LoI_deprot_FA
78282410	C12H24O	184.182166808091	LMFA06000151///LipidMaps///4/8-Dimethyldecanal/// CID:85291882//////	[M]	574	LoI_deprot_FA
78292410	C12H24O	184.182166808091	LMFA12000163///LipidMaps///Dodecan-2-one/// CID:135637896//////	[M]	574	LoI_deprot_FA
78302410	C12H24O	184.182166808091	LMFA12000164///LipidMaps///Dodecan-3-one/// CID:135637897//////	[M]	574	LoI_deprot_FA
7908215	C12H14O2	190.098831108091	LMFA01030243///LipidMaps///3/5/7/9/11-dodecapentaenoic acid/// CID:7982162//////	[M]	593	LoI_deprot_FA
7913226	C12H16O2	192.114481172091	LMFA01030240///LipidMaps///2E/4E/8Z/10E-dodecatetraenoic acid/// CID:7982159//////	[M]	598	LoI_deprot_FA
7914226	C12H16O2	192.114481172091	LMFA01030241///LipidMaps///2E/6E/8E/10E-dodecatetraenoic acid/// CID:7982160//////	[M]	598	LoI_deprot_FA
7915226	C12H16O2	192.114481172091	LMFA01030242///LipidMaps///2E/6E/8Z/10E-dodecatetraenoic acid/// CID:7982161//////	[M]	598	LoI_deprot_FA
7916226	C12H16O2	192.114481172091	LMFA01030464///LipidMaps///5/11-dodecadiynoic acid/// CID:7982377//////	[M]	598	LoI_deprot_FA
7917310	C13H20O	192.150866680091	LMFA06000076///LipidMaps///2/4/7-tridecatrienal/// CID:7850490//////	[M]	599	LoI_deprot_FA
79171210	C13H20O	192.150866680091	LMFA06000076///LipidMaps///2/4/7-tridecatrienal/// CID:7850490//////	[M]	600	LoI_deprot_FA
7921410	C12H18O2	194.130131236091	LMFA07040024///LipidMaps///4/8-Dimethyl-4E/8E-decadien-10-olide/// CID:135637042//////	[M]	608	LoI_deprot_FA
7922410	C12H18O2	194.130131236091	LMFA07040036///LipidMaps///3Z/6Z-Dodecadien-11R-olide/// CID:135637054//////	[M]	608	LoI_deprot_FA
7923410	C12H18O2	194.130131236091	LMFA07040037///LipidMaps///3Z/6Z-Dodecadien-12-olide/// CID:135637055//////	[M]	608	LoI_deprot_FA
79211210	C12H18O2	194.130131236091	LMFA07040024///LipidMaps///4/8-Dimethyl-4E/8E-decadien-10-olide/// CID:135637042//////	[M]	609	LoI_deprot_FA
79221210	C12H18O2	194.130131236091	LMFA07040036///LipidMaps///3Z/6Z-Dodecadien-11R-olide/// CID:135637054//////	[M]	609	LoI_deprot_FA
79231210	C12H18O2	194.130131236091	LMFA07040037///LipidMaps///3Z/6Z-Dodecadien-12-olide/// CID:135637055//////	[M]	609	LoI_deprot_FA
79212210	C12H18O2	194.130131236091	LMFA07040024///LipidMaps///4/8-Dimethyl-4E/8E-decadien-10-olide/// CID:135637042//////	[M]	610	LoI_deprot_FA
79222210	C12H18O2	194.130131236091	LMFA07040036///LipidMaps///3Z/6Z-Dodecadien-11R-olide/// CID:135637054//////	[M]	610	LoI_deprot_FA
79232210	C12H18O2	194.130131236091	LMFA07040037///LipidMaps///3Z/6Z-Dodecadien-12-olide/// CID:135637055//////	[M]	610	LoI_deprot_FA
79702	C13H24O	196.182166808091	LMFA06000075///LipidMaps///2-tridecenal/// CID:7850489//////	[M]	616	LoI_deprot_FA
79712	C13H24O	196.182166808091	LMFA06000170///LipidMaps///4Z-Tridecenal/// CID:85291901//////	[M]	616	LoI_deprot_FA
79722	C13H24O	196.182166808091	LMFA12000167///LipidMaps///12-Tridecen-2-one/// CID:135637900//////	[M]	616	LoI_deprot_FA
79732	C13H24O	196.182166808091	LMFA12000168///LipidMaps///3E-Tridecen-2-one/// CID:135637901//////	[M]	616	LoI_deprot_FA
79742	C13H24O	196.182166808091	LMFA12000169///LipidMaps///6-Tridecen-2-one/// CID:135637902//////	[M]	616	LoI_deprot_FA
79752	C13H24O	196.182166808091	LMFA12000170///LipidMaps///7-Tridecen-2-one/// CID:135637903//////	[M]	616	LoI_deprot_FA
79762	C13H24O	196.182166808091	LMFA12000250///LipidMaps///5-Ethyl-2E-undecen-4-one /// CID:135637977//////	[M]	616	LoI_deprot_FA
79772	C13H24O	196.182166808091	LMFA12000254///LipidMaps///7-Ethyl-4E-undecen-6-one /// CID:135637981//////	[M]	616	LoI_deprot_FA
2510215	C12H22O2	198.161431364091	unknown///MycoMass///fatty acids///unknown///12///1	[M]	626	LoI_deprot_FA
7979215	C12H22O2	198.161431364091	LMFA01020106///LipidMaps///5-methyl-2-undecenoic acid/// CID:7849797//////	[M]	626	LoI_deprot_FA
7980215	C12H22O2	198.161431364091	LMFA01030037///LipidMaps///2-dodecenoic acid/// CID:7849905/// CHEBI:37162/// HMDB10729	[M]	626	LoI_deprot_FA
7981215	C12H22O2	198.161431364091	LMFA01030038///LipidMaps///4-dodecenoic acid/// CID:7849906//////	[M]	626	LoI_deprot_FA
7982215	C12H22O2	198.161431364091	LMFA01030039///LipidMaps///6-dodecenoic acid/// CID:7849907//////	[M]	626	LoI_deprot_FA
7983215	C12H22O2	198.161431364091	LMFA01030040///LipidMaps///7-dodecenoic acid/// CID:7849908//////	[M]	626	LoI_deprot_FA
7984215	C12H22O2	198.161431364091	LMFA01030041///LipidMaps///9-dodecenoic acid/// CID:7849909/// CHEBI:38376///	[M]	626	LoI_deprot_FA
7985215	C12H22O2	198.161431364091	LMFA01030042///LipidMaps///10-dodecenoic acid/// CID:7849910/// CHEBI:38378///	[M]	626	LoI_deprot_FA
7986215	C12H22O2	198.161431364091	LMFA01030043///LipidMaps///11-dodecenoic acid/// CID:7849911/// CHEBI:38381///	[M]	626	LoI_deprot_FA
7987215	C12H22O2	198.161431364091	LMFA01030223///LipidMaps///10Z-dodecenoic acid/// CID:7982142/// CHEBI:38380///	[M]	626	LoI_deprot_FA
7988215	C12H22O2	198.161431364091	LMFA01030224///LipidMaps///2Z-dodecenoic acid/// CID:7982143/// CHEBI:38372///	[M]	626	LoI_deprot_FA
7989215	C12H22O2	198.161431364091	LMFA01030225///LipidMaps///5E-dodecenoic acid/// CID:7982144/// HMDB00529///	[M]	626	LoI_deprot_FA
7990215	C12H22O2	198.161431364091	LMFA01030226///LipidMaps///5Z-dodecenoic acid/// CID:7982145//////	[M]	626	LoI_deprot_FA
7991215	C12H22O2	198.161431364091	LMFA01030227///LipidMaps///6Z-dodecenoic acid/// CID:7982146//////	[M]	626	LoI_deprot_FA
7992215	C12H22O2	198.161431364091	LMFA01030228///LipidMaps///7Z-dodecenoic acid/// CID:7982147//////	[M]	626	LoI_deprot_FA
7993215	C12H22O2	198.161431364091	LMFA01030229///LipidMaps///9Z-dodecenoic acid/// CID:7982148/// CHEBI:38377///	[M]	626	LoI_deprot_FA
7994215	C12H22O2	198.161431364091	LMFA01030768///LipidMaps///3Z-dodecenoic acid/// CID:85291245/// CHEBI:37207///	[M]	626	LoI_deprot_FA
7995215	C12H22O2	198.161431364091	LMFA01030772///LipidMaps///3E-dodecenoic acid/// CID:85291249/// CHEBI:38374///	[M]	626	LoI_deprot_FA
7996215	C12H22O2	198.161431364091	LMFA01030788///LipidMaps///2E-Dodecenoic acid/// CID:85291265//////	[M]	626	LoI_deprot_FA
7997215	C12H22O2	198.161431364091	LMFA07010201///LipidMaps///2E-Decenyl acetate/// CID:135636540//////	[M]	626	LoI_deprot_FA
80192	C13H26O	198.197816872091	LMFA05000518///LipidMaps///10E-Tridecen-2S-ol/// CID:135636349//////	[M]	627	LoI_deprot_FA
80202	C13H26O	198.197816872091	LMFA05000520///LipidMaps///6Z-Tridecen-2R-ol/// CID:135636351//////	[M]	627	LoI_deprot_FA
80212	C13H26O	198.197816872091	LMFA06000074///LipidMaps///tridecanal/// CID:7850488//////	[M]	627	LoI_deprot_FA
80222	C13H26O	198.197816872091	LMFA12000058///LipidMaps///Tridecan-2-one /// CID:135637825//////	[M]	627	LoI_deprot_FA
80232	C13H26O	198.197816872091	LMFA12000172///LipidMaps///Tridecan-3-one/// CID:135637904//////	[M]	627	LoI_deprot_FA
80242	C13H26O	198.197816872091	LMFA12000248///LipidMaps///3-Ethylundecan-2-one/// CID:135637975//////	[M]	627	LoI_deprot_FA
80252	C13H26O	198.197816872091	LMFA12000251///LipidMaps///5-Ethylundecan-4-one/// CID:135637978//////	[M]	627	LoI_deprot_FA
80262	C13H26O	198.197816872091	LMFA12000252///LipidMaps///5-Ethylundecan-6-one/// CID:135637979//////	[M]	627	LoI_deprot_FA
801911	C13H26O	198.197816872091	LMFA05000518///LipidMaps///10E-Tridecen-2S-ol/// CID:135636349//////	[M]	628	LoI_deprot_FA
802011	C13H26O	198.197816872091	LMFA05000520///LipidMaps///6Z-Tridecen-2R-ol/// CID:135636351//////	[M]	628	LoI_deprot_FA
802111	C13H26O	198.197816872091	LMFA06000074///LipidMaps///tridecanal/// CID:7850488//////	[M]	628	LoI_deprot_FA
802211	C13H26O	198.197816872091	LMFA12000058///LipidMaps///Tridecan-2-one /// CID:135637825//////	[M]	628	LoI_deprot_FA
802311	C13H26O	198.197816872091	LMFA12000172///LipidMaps///Tridecan-3-one/// CID:135637904//////	[M]	628	LoI_deprot_FA
802411	C13H26O	198.197816872091	LMFA12000248///LipidMaps///3-Ethylundecan-2-one/// CID:135637975//////	[M]	628	LoI_deprot_FA
802511	C13H26O	198.197816872091	LMFA12000251///LipidMaps///5-Ethylundecan-4-one/// CID:135637978//////	[M]	628	LoI_deprot_FA
802611	C13H26O	198.197816872091	LMFA12000252///LipidMaps///5-Ethylundecan-6-one/// CID:135637979//////	[M]	628	LoI_deprot_FA
8037115	C11H20O3	200.140695920091	LMFA01050164///LipidMaps///2-hydroxy-10-undecenoic acid/// CID:7982543//////	[M]	636	LoI_deprot_FA
8038115	C11H20O3	200.140695920091	LMFA01050328///LipidMaps///2R-hydroxy-10-undecenoic acid/// CID:7982698//////	[M]	636	LoI_deprot_FA
8039115	C11H20O3	200.140695920091	LMFA01050329///LipidMaps///2S-hydroxy-10-undecenoic acid/// CID:7982699//////	[M]	636	LoI_deprot_FA
8040115	C11H20O3	200.140695920091	LMFA01060034///LipidMaps///3-oxo-undecanoic acid/// CID:7850274//////	[M]	636	LoI_deprot_FA
8041115	C11H20O3	200.140695920091	LMFA01060035///LipidMaps///4-oxo-undecanoic acid/// CID:7850275//////	[M]	636	LoI_deprot_FA
8042115	C11H20O3	200.140695920091	LMFA01060036///LipidMaps///5-oxo-undecanoic acid/// CID:7850276//////	[M]	636	LoI_deprot_FA
8043115	C11H20O3	200.140695920091	LMFA01060037///LipidMaps///9-oxo-undecanoic acid/// CID:7850277//////	[M]	636	LoI_deprot_FA
8044115	C11H20O3	200.140695920091	LMFA01060038///LipidMaps///10-oxo-undecanoic acid/// CID:7850278//////	[M]	636	LoI_deprot_FA
8045115	C11H20O3	200.140695920091	LMFA01060087///LipidMaps///2-oxo-undecanoic acid/// CID:7982713//////	[M]	636	LoI_deprot_FA
8046115	C11H20O3	200.140695920091	LMFA07010641///LipidMaps///3Z-Hexenyl 2R-hydroxy-3-methylbutyrate/// CID:135636980//////	[M]	636	LoI_deprot_FA
8047115	C11H20O3	200.140695920091	LMFA07040022///LipidMaps///5R-hydroxy-4R-decanolide/// CID:135637040//////	[M]	636	LoI_deprot_FA
8048115	C11H20O3	200.140695920091	LMFA07040023///LipidMaps///5S-hydroxy-4R-decanolide/// CID:135637041//////	[M]	636	LoI_deprot_FA
8049115	C11H20O3	200.140695920091	LMFA07040031///LipidMaps///6-hydroxy-4-Undecanolide/// CID:135637049//////	[M]	636	LoI_deprot_FA
8050115	C11H20O3	200.140695920091	LMPK09000029///LipidMaps///3-Hydroxy-2/8-dimethyl-1/7-dioxaspiro[5.5]undecane/// CID:135642602//////	[M]	636	LoI_deprot_FA
2511111	C12H24O2	200.177081428091	unknown///MycoMass///fatty acids///unknown///12///0	[M]	637	LoI_deprot_FA
8051111	C12H24O2	200.177081428091	LMFA01010012///LipidMaps///dodecanoic acid/// CID:7849666/// CHEBI:30805/// HMDB00638	[M]	637	LoI_deprot_FA
8052111	C12H24O2	200.177081428091	LMFA01020004///LipidMaps///10-methyl-undecanoic acid/// CID:7849696//////	[M]	637	LoI_deprot_FA
8053111	C12H24O2	200.177081428091	LMFA01020053///LipidMaps///2-methyl-undecanoic acid/// CID:7849745//////	[M]	637	LoI_deprot_FA
8054111	C12H24O2	200.177081428091	LMFA01020054///LipidMaps///3-methyl-undecanoic acid/// CID:7849746//////	[M]	637	LoI_deprot_FA
8055111	C12H24O2	200.177081428091	LMFA01020055///LipidMaps///4-methyl-undecanoic acid/// CID:7849747//////	[M]	637	LoI_deprot_FA
8056111	C12H24O2	200.177081428091	LMFA01020056///LipidMaps///5-methyl-undecanoic acid/// CID:7849748//////	[M]	637	LoI_deprot_FA
8057111	C12H24O2	200.177081428091	LMFA01020057///LipidMaps///6-methyl-undecanoic acid/// CID:7849749//////	[M]	637	LoI_deprot_FA
8058111	C12H24O2	200.177081428091	LMFA01020058///LipidMaps///8-methyl-undecanoic acid/// CID:7849750//////	[M]	637	LoI_deprot_FA
8059111	C12H24O2	200.177081428091	LMFA01020059///LipidMaps///9-methyl-undecanoic acid/// CID:7849751//////	[M]	637	LoI_deprot_FA
8060111	C12H24O2	200.177081428091	LMFA01020156///LipidMaps///3R-methyl-undecanoic acid/// CID:7849847//////	[M]	637	LoI_deprot_FA
8061111	C12H24O2	200.177081428091	LMFA07010212///LipidMaps///Decyl acetate/// CID:135636551//////	[M]	637	LoI_deprot_FA
8062111	C12H24O2	200.177081428091	LMFA07010420///LipidMaps///octyl butyrate/// CID:135636759//////	[M]	637	LoI_deprot_FA
8063111	C12H24O2	200.177081428091	LMFA07010438///LipidMaps///hexyl hexanoate/// CID:135636777//////	[M]	637	LoI_deprot_FA
8064111	C12H24O2	200.177081428091	LMFA07010455///LipidMaps///ethyl decanoate/// CID:135636794//////	[M]	637	LoI_deprot_FA
8065111	C12H24O2	200.177081428091	LMFA07010504///LipidMaps///octyl 2-methyl-propionyl/// CID:135636843//////	[M]	637	LoI_deprot_FA
8082159	C14H20O	204.150866680091	LMFA05000016///LipidMaps///13-tetradecen-2/4-diyn-1-ol/// CID:7850374//////	[M]	650	LoI_deprot_FA
8083159	C14H20O	204.150866680091	LMFA06000180///LipidMaps///9Z/13-Tetradecadien-11-ynal/// CID:85291911//////	[M]	650	LoI_deprot_FA
8090114	C13H18O2	206.130131236091	LMPR02010037///LipidMaps///2/3-dimethyl-5-(3-methylbut-2-enyl)-benzene-1/4-diol/// CID:85297374/// CHEBI:16323///	[M]	662	LoI_deprot_FA
8091164	C14H22O	206.166516744091	LMFA06000182///LipidMaps///9Z/11E/13-Tetradecatrienal/// CID:85291913//////	[M]	664	LoI_deprot_FA
8092164	C14H22O	206.166516744091	LMPR0103860002///LipidMaps///(+)-15-nor-4-thujopsen-3-one/// CID:74382373//////	[M]	664	LoI_deprot_FA
8116213	C13H22O2	210.161431364091	LMFA01030244///LipidMaps///3E/5E-tridecadienoic acid/// CID:7982163//////	[M]	679	LoI_deprot_FA
8117213	C13H22O2	210.161431364091	LMFA01030245///LipidMaps///3Z/5E-tridecadienoic acid/// CID:7982164//////	[M]	679	LoI_deprot_FA
8118213	C13H22O2	210.161431364091	LMFA01030596///LipidMaps///3-tridecynoic acid/// CID:7982509//////	[M]	679	LoI_deprot_FA
8119213	C13H22O2	210.161431364091	LMFA01030597///LipidMaps///4-tridecynoic acid/// CID:7982510//////	[M]	679	LoI_deprot_FA
8120213	C13H22O2	210.161431364091	LMFA01030598///LipidMaps///5-tridecynoic acid/// CID:7982511//////	[M]	679	LoI_deprot_FA
8121213	C13H22O2	210.161431364091	LMFA01030599///LipidMaps///6-tridecynoic acid/// CID:7982512//////	[M]	679	LoI_deprot_FA
8122213	C13H22O2	210.161431364091	LMFA01030600///LipidMaps///7-tridecynoic acid/// CID:7982513//////	[M]	679	LoI_deprot_FA
8123213	C13H22O2	210.161431364091	LMFA01030601///LipidMaps///8-tridecynoic acid/// CID:7982514//////	[M]	679	LoI_deprot_FA
8124213	C13H22O2	210.161431364091	LMFA01030602///LipidMaps///9-tridecynoic acid/// CID:7982515//////	[M]	679	LoI_deprot_FA
8125213	C13H22O2	210.161431364091	LMFA01030603///LipidMaps///10-tridecynoic acid/// CID:7982516//////	[M]	679	LoI_deprot_FA
8126213	C13H22O2	210.161431364091	LMFA01030604///LipidMaps///11-tridecynoic acid/// CID:7982517//////	[M]	679	LoI_deprot_FA
8127213	C13H22O2	210.161431364091	LMFA01030605///LipidMaps///12-tridecynoic acid/// CID:7982518//////	[M]	679	LoI_deprot_FA
8128213	C13H22O2	210.161431364091	LMFA07010604///LipidMaps///(E)-2-Octenyl 2-methyl-(E)-2-butenoate/// CID:135636943//////	[M]	679	LoI_deprot_FA
8129213	C13H22O2	210.161431364091	LMFA07010614///LipidMaps///(E)-3/7-Dimethyl-2/6-octadienyl propionate/// CID:135636953//////	[M]	679	LoI_deprot_FA
8130213	C13H22O2	210.161431364091	LMFA07010622///LipidMaps///(E)-3/7-Dimethyl-2/7-octadienyl propionate/// CID:135636961//////	[M]	679	LoI_deprot_FA
8131213	C13H22O2	210.161431364091	LMFA07010629///LipidMaps///(Z)-3/7-Dimethyl-2/7-octadienyl propionate/// CID:135636968//////	[M]	679	LoI_deprot_FA
81161112	C13H22O2	210.161431364091	LMFA01030244///LipidMaps///3E/5E-tridecadienoic acid/// CID:7982163//////	[M]	680	LoI_deprot_FA
81171112	C13H22O2	210.161431364091	LMFA01030245///LipidMaps///3Z/5E-tridecadienoic acid/// CID:7982164//////	[M]	680	LoI_deprot_FA
81181112	C13H22O2	210.161431364091	LMFA01030596///LipidMaps///3-tridecynoic acid/// CID:7982509//////	[M]	680	LoI_deprot_FA
81191112	C13H22O2	210.161431364091	LMFA01030597///LipidMaps///4-tridecynoic acid/// CID:7982510//////	[M]	680	LoI_deprot_FA
81201112	C13H22O2	210.161431364091	LMFA01030598///LipidMaps///5-tridecynoic acid/// CID:7982511//////	[M]	680	LoI_deprot_FA
81211112	C13H22O2	210.161431364091	LMFA01030599///LipidMaps///6-tridecynoic acid/// CID:7982512//////	[M]	680	LoI_deprot_FA
81221112	C13H22O2	210.161431364091	LMFA01030600///LipidMaps///7-tridecynoic acid/// CID:7982513//////	[M]	680	LoI_deprot_FA
81231112	C13H22O2	210.161431364091	LMFA01030601///LipidMaps///8-tridecynoic acid/// CID:7982514//////	[M]	680	LoI_deprot_FA
81241112	C13H22O2	210.161431364091	LMFA01030602///LipidMaps///9-tridecynoic acid/// CID:7982515//////	[M]	680	LoI_deprot_FA
81251112	C13H22O2	210.161431364091	LMFA01030603///LipidMaps///10-tridecynoic acid/// CID:7982516//////	[M]	680	LoI_deprot_FA
81261112	C13H22O2	210.161431364091	LMFA01030604///LipidMaps///11-tridecynoic acid/// CID:7982517//////	[M]	680	LoI_deprot_FA
81271112	C13H22O2	210.161431364091	LMFA01030605///LipidMaps///12-tridecynoic acid/// CID:7982518//////	[M]	680	LoI_deprot_FA
81281112	C13H22O2	210.161431364091	LMFA07010604///LipidMaps///(E)-2-Octenyl 2-methyl-(E)-2-butenoate/// CID:135636943//////	[M]	680	LoI_deprot_FA
81291112	C13H22O2	210.161431364091	LMFA07010614///LipidMaps///(E)-3/7-Dimethyl-2/6-octadienyl propionate/// CID:135636953//////	[M]	680	LoI_deprot_FA
81301112	C13H22O2	210.161431364091	LMFA07010622///LipidMaps///(E)-3/7-Dimethyl-2/7-octadienyl propionate/// CID:135636961//////	[M]	680	LoI_deprot_FA
81311112	C13H22O2	210.161431364091	LMFA07010629///LipidMaps///(Z)-3/7-Dimethyl-2/7-octadienyl propionate/// CID:135636968//////	[M]	680	LoI_deprot_FA
8160166	C12H20O3	212.140695920091	LMFA01030787///LipidMaps///10-Hydroxy-3/7-dimethyl-2E/6E-decadienoic acid/// CID:85291264//////	[M]	692	LoI_deprot_FA
8161166	C12H20O3	212.140695920091	LMFA01050171///LipidMaps///12-hydroxy-3Z/6Z-dodecadienoic acid/// CID:7982550//////	[M]	692	LoI_deprot_FA
8162166	C12H20O3	212.140695920091	LMFA01050373///LipidMaps///8-Hydroxy-4/8-dimethyl-4E/9-decadienoic acid/// CID:85291301//////	[M]	692	LoI_deprot_FA
8163166	C12H20O3	212.140695920091	LMFA01060093///LipidMaps///12-oxo-10E-dodecenoic acid/// CID:7982719/// CHEBI:19144///	[M]	692	LoI_deprot_FA
8164166	C12H20O3	212.140695920091	LMFA01060094///LipidMaps///12-oxo-10Z-dodecenoic acid/// CID:7982720//////	[M]	692	LoI_deprot_FA
8165166	C12H20O3	212.140695920091	LMFA01060167///LipidMaps///12-oxo-9Z-dodecenoic acid/// CID:24701145/// CHEBI:19143///	[M]	692	LoI_deprot_FA
8166166	C12H20O3	212.140695920091	LMFA01060182///LipidMaps///7-oxo-11-Dodecenoic acid/// CID:85291346//////	[M]	692	LoI_deprot_FA
8167166	C12H20O3	212.140695920091	LMFA02020005///LipidMaps///(1S/2R)-3-oxo-2-pentyl-cyclopentaneacetic acid/// CID:24701250//////	[M]	692	LoI_deprot_FA
8168166	C12H20O3	212.140695920091	LMFA02020006///LipidMaps///(1R/2S)-3-oxo-2-pentyl-cyclopentaneacetic acid/// CID:24701251//////	[M]	692	LoI_deprot_FA
8169166	C12H20O3	212.140695920091	LMFA02020013///LipidMaps///{(1R/2S/3S)-3-hydroxy-2-[(2Z)-pent-2-en-1-yl]cyclopentyl}acetic acid/// CID:85291457/// CHEBI:18446///	[M]	692	LoI_deprot_FA
8170166	C12H20O3	212.140695920091	LMFA07010190///LipidMaps///8-oxo-3/7-Dimethyl-6E-octenyl acetate/// CID:135636529//////	[M]	692	LoI_deprot_FA
8171110	C13H24O2	212.177081428091	LMFA01020107///LipidMaps///2-methyl-2-dodecenoic acid/// CID:7849798//////	[M]	693	LoI_deprot_FA
8172110	C13H24O2	212.177081428091	LMFA01020143///LipidMaps///2-decyl-2-propenoic acid/// CID:7849834//////	[M]	693	LoI_deprot_FA
8173110	C13H24O2	212.177081428091	LMFA01030044///LipidMaps///2-tridecenoic acid/// CID:7849912//////	[M]	693	LoI_deprot_FA
8174110	C13H24O2	212.177081428091	LMFA01030045///LipidMaps///11-tridecenoic acid/// CID:7849913//////	[M]	693	LoI_deprot_FA
8175110	C13H24O2	212.177081428091	LMFA01030046///LipidMaps///12-tridecenoic acid/// CID:7849914//////	[M]	693	LoI_deprot_FA
8176110	C13H24O2	212.177081428091	LMFA01030595///LipidMaps///7-tridecenoic acid/// CID:7982508//////	[M]	693	LoI_deprot_FA
8177110	C13H24O2	212.177081428091	LMFA01030892///LipidMaps///8-tridecenoic acid/// CID:123060214//////	[M]	693	LoI_deprot_FA
8178110	C13H24O2	212.177081428091	LMFA07010213///LipidMaps///8E-Undecenyl acetate/// CID:135636552//////	[M]	693	LoI_deprot_FA
8179110	C13H24O2	212.177081428091	LMFA07010214///LipidMaps///9E-Undecenyl acetate/// CID:135636553//////	[M]	693	LoI_deprot_FA
8180110	C13H24O2	212.177081428091	LMFA07010215///LipidMaps///5Z-Undecenyl acetate/// CID:135636554//////	[M]	693	LoI_deprot_FA
8181110	C13H24O2	212.177081428091	LMFA07010216///LipidMaps///7Z-Undecenyl acetate/// CID:135636555//////	[M]	693	LoI_deprot_FA
8182110	C13H24O2	212.177081428091	LMFA07010217///LipidMaps///8Z-Undecenyl acetate/// CID:135636556//////	[M]	693	LoI_deprot_FA
8183110	C13H24O2	212.177081428091	LMFA07010218///LipidMaps///9Z-Undecenyl acetate/// CID:135636557//////	[M]	693	LoI_deprot_FA
8184110	C13H24O2	212.177081428091	LMFA07010219///LipidMaps///2-Undecenyl acetate/// CID:135636558//////	[M]	693	LoI_deprot_FA
8185110	C13H24O2	212.177081428091	LMFA07010535///LipidMaps///(Z)-7-Dodecenyl formate/// CID:135636874//////	[M]	693	LoI_deprot_FA
8186110	C13H24O2	212.177081428091	LMFA07010610///LipidMaps///3-Methylene-7-methyl-7-octenyl propionate/// CID:135636949//////	[M]	693	LoI_deprot_FA
8187110	C13H24O2	212.177081428091	LMFA12000253///LipidMaps///5-Ethylundecane-2/4-dione/// CID:135637980//////	[M]	693	LoI_deprot_FA
8188110	C13H24O2	212.177081428091	LMFA12000256///LipidMaps///7-Ethylundecane-4/6-dione/// CID:135637983//////	[M]	693	LoI_deprot_FA
8189110	C13H24O2	212.177081428091	LMPK09000033///LipidMaps///2/7-Dipropyl-1/6-dioxaspiro[4.4]nonane/// CID:135642606//////	[M]	693	LoI_deprot_FA
8190110	C13H24O2	212.177081428091	LMPK09000034///LipidMaps///7-Butyl-2-methyl-1/6-dioxaspiro[4.5]decane/// CID:135642607//////	[M]	693	LoI_deprot_FA
821564	C12H22O3	214.156345984091	LMFA01050168///LipidMaps///12-hydroxy-10-dodecenoic acid/// CID:7982547//////	[M]	700	LoI_deprot_FA
821664	C12H22O3	214.156345984091	LMFA01050169///LipidMaps///10-hydroxy-11-dodecenoic acid/// CID:7982548//////	[M]	700	LoI_deprot_FA
821764	C12H22O3	214.156345984091	LMFA01050170///LipidMaps///12-hydroxy-3Z-dodecenoic acid/// CID:7982549//////	[M]	700	LoI_deprot_FA
821864	C12H22O3	214.156345984091	LMFA01050254///LipidMaps///3R-hydroxy-5Z-dodecenoic acid/// CID:7982624//////	[M]	700	LoI_deprot_FA
821964	C12H22O3	214.156345984091	LMFA01060039///LipidMaps///4-oxo-dodecanoic acid/// CID:7850279//////	[M]	700	LoI_deprot_FA
822064	C12H22O3	214.156345984091	LMFA01060040///LipidMaps///9-oxo-dodecanoic acid/// CID:7850280//////	[M]	700	LoI_deprot_FA
822164	C12H22O3	214.156345984091	LMFA01060088///LipidMaps///11-oxo-dodecanoic acid/// CID:7982714//////	[M]	700	LoI_deprot_FA
822264	C12H22O3	214.156345984091	LMFA01060089///LipidMaps///12-oxo-dodecanoic acid/// CID:7982715//////	[M]	700	LoI_deprot_FA
822364	C12H22O3	214.156345984091	LMFA01060090///LipidMaps///2-oxo-dodecanoic acid/// CID:7982716//////	[M]	700	LoI_deprot_FA
822464	C12H22O3	214.156345984091	LMFA01060091///LipidMaps///3-oxo-dodecanoic acid/// CID:7982717/// CHEBI:18037/// HMDB10727	[M]	700	LoI_deprot_FA
822564	C12H22O3	214.156345984091	LMFA01060183///LipidMaps///5-Oxododecanoic acid/// CID:85291347//////	[M]	700	LoI_deprot_FA
822664	C12H22O3	214.156345984091	LMFA01060184///LipidMaps///7-Oxododecanoic acid/// CID:85291348//////	[M]	700	LoI_deprot_FA
822764	C12H22O3	214.156345984091	LMFA07040043///LipidMaps///6-hydroxy-4-dodecanolide/// CID:135637061//////	[M]	700	LoI_deprot_FA
8260	C15H20O	216.150866680091	LMPR0103150001///LipidMaps///unknown/// CID:74382249//////	[M]	706	LoI_deprot_FA
8261	C15H20O	216.150866680091	LMPR0103170001///LipidMaps///unknown/// CID:74382251//////	[M]	706	LoI_deprot_FA
8262	C15H20O	216.150866680091	LMPR0103360001///LipidMaps///unknown/// CID:74382279//////	[M]	706	LoI_deprot_FA
8263	C15H20O	216.150866680091	LMPR0103630001///LipidMaps///unknown/// CID:74382331//////	[M]	706	LoI_deprot_FA
8264	C15H20O	216.150866680091	LMPR0103630002///LipidMaps///unknown/// CID:74382332//////	[M]	706	LoI_deprot_FA
8265	C15H20O	216.150866680091	LMPR0103650002///LipidMaps///unknown/// CID:74382335//////	[M]	706	LoI_deprot_FA
82601	C15H20O	216.150866680091	LMPR0103150001///LipidMaps///unknown/// CID:74382249//////	[M]	707	LoI_deprot_FA
82611	C15H20O	216.150866680091	LMPR0103170001///LipidMaps///unknown/// CID:74382251//////	[M]	707	LoI_deprot_FA
82621	C15H20O	216.150866680091	LMPR0103360001///LipidMaps///unknown/// CID:74382279//////	[M]	707	LoI_deprot_FA
82631	C15H20O	216.150866680091	LMPR0103630001///LipidMaps///unknown/// CID:74382331//////	[M]	707	LoI_deprot_FA
82641	C15H20O	216.150866680091	LMPR0103630002///LipidMaps///unknown/// CID:74382332//////	[M]	707	LoI_deprot_FA
82651	C15H20O	216.150866680091	LMPR0103650002///LipidMaps///unknown/// CID:74382335//////	[M]	707	LoI_deprot_FA
828464	C14H18O2	218.130131236091	LMFA01030258///LipidMaps///5/7/9/11/13-tetradecapentaenoic acid/// CID:7982177//////	[M]	713	LoI_deprot_FA
8287	C15H22O	218.166516744091	LMFA06000087///LipidMaps///6/8/10/12-pentadecatetraenal/// CID:7850501//////	[M]	715	LoI_deprot_FA
8288	C15H22O	218.166516744091	LMPR0103040001///LipidMaps///unknown/// CID:74382230//////	[M]	715	LoI_deprot_FA
8289	C15H22O	218.166516744091	LMPR0103080001///LipidMaps///unknown/// CID:74382235//////	[M]	715	LoI_deprot_FA
8290	C15H22O	218.166516744091	LMPR0103100002///LipidMaps///unknown/// CID:74382242//////	[M]	715	LoI_deprot_FA
8291	C15H22O	218.166516744091	LMPR0103210001///LipidMaps///unknown/// CID:74382259//////	[M]	715	LoI_deprot_FA
8292	C15H22O	218.166516744091	LMPR0103330006///LipidMaps///(5R/8S)-3/8-dimethyl-5-(propan-2-yl)-5/6/7/8-tetrahydronaphthalen-1-ol 7betaH-cadina-1/3/5-trien-2-ol/// CID:85297230/// CHEBI:8///	[M]	715	LoI_deprot_FA
8293	C15H22O	218.166516744091	LMPR0103650001///LipidMaps///unknown/// CID:74382334//////	[M]	715	LoI_deprot_FA
8294	C15H22O	218.166516744091	LMPR0103660002///LipidMaps///unknown/// CID:74382337//////	[M]	715	LoI_deprot_FA
8295	C15H22O	218.166516744091	LMPR0103690004///LipidMaps///unknown/// CID:74382344//////	[M]	715	LoI_deprot_FA
8296	C15H22O	218.166516744091	LMPR0103700006///LipidMaps///(3S/3aR/6S)-3/7/7/8-tetramethyl-2/3/4/5/6/7-hexahydro-1H-3a/6-methanoazulen-1-one/// CID:85297265/// CHEBI:51460///	[M]	715	LoI_deprot_FA
8297	C15H22O	218.166516744091	LMPR0103740001///LipidMaps///unknown/// CID:74382353//////	[M]	715	LoI_deprot_FA
8298	C15H22O	218.166516744091	LMPR0103760001///LipidMaps///unknown/// CID:74382358//////	[M]	715	LoI_deprot_FA
8299	C15H22O	218.166516744091	LMPR0103880002///LipidMaps///unknown/// CID:74382377//////	[M]	715	LoI_deprot_FA
82871	C15H22O	218.166516744091	LMFA06000087///LipidMaps///6/8/10/12-pentadecatetraenal/// CID:7850501//////	[M]	716	LoI_deprot_FA
82881	C15H22O	218.166516744091	LMPR0103040001///LipidMaps///unknown/// CID:74382230//////	[M]	716	LoI_deprot_FA
82891	C15H22O	218.166516744091	LMPR0103080001///LipidMaps///unknown/// CID:74382235//////	[M]	716	LoI_deprot_FA
82901	C15H22O	218.166516744091	LMPR0103100002///LipidMaps///unknown/// CID:74382242//////	[M]	716	LoI_deprot_FA
82911	C15H22O	218.166516744091	LMPR0103210001///LipidMaps///unknown/// CID:74382259//////	[M]	716	LoI_deprot_FA
82921	C15H22O	218.166516744091	LMPR0103330006///LipidMaps///(5R/8S)-3/8-dimethyl-5-(propan-2-yl)-5/6/7/8-tetrahydronaphthalen-1-ol 7betaH-cadina-1/3/5-trien-2-ol/// CID:85297230/// CHEBI:8///	[M]	716	LoI_deprot_FA
82931	C15H22O	218.166516744091	LMPR0103650001///LipidMaps///unknown/// CID:74382334//////	[M]	716	LoI_deprot_FA
82941	C15H22O	218.166516744091	LMPR0103660002///LipidMaps///unknown/// CID:74382337//////	[M]	716	LoI_deprot_FA
82951	C15H22O	218.166516744091	LMPR0103690004///LipidMaps///unknown/// CID:74382344//////	[M]	716	LoI_deprot_FA
82961	C15H22O	218.166516744091	LMPR0103700006///LipidMaps///(3S/3aR/6S)-3/7/7/8-tetramethyl-2/3/4/5/6/7-hexahydro-1H-3a/6-methanoazulen-1-one/// CID:85297265/// CHEBI:51460///	[M]	716	LoI_deprot_FA
82971	C15H22O	218.166516744091	LMPR0103740001///LipidMaps///unknown/// CID:74382353//////	[M]	716	LoI_deprot_FA
82981	C15H22O	218.166516744091	LMPR0103760001///LipidMaps///unknown/// CID:74382358//////	[M]	716	LoI_deprot_FA
82991	C15H22O	218.166516744091	LMPR0103880002///LipidMaps///unknown/// CID:74382377//////	[M]	716	LoI_deprot_FA
832690	C13H18O3	222.125045856091	LMPR0103050009///LipidMaps///(4S)-4-hydroxy-3/5/5-trimethyl-4-[(1E)-3-oxobut-1-en-1-yl]cyclohex-2-en-1-one/// CID:85297193/// CHEBI:4372///	[M]	728	LoI_deprot_FA
8326162	C13H18O3	222.125045856091	LMPR0103050009///LipidMaps///(4S)-4-hydroxy-3/5/5-trimethyl-4-[(1E)-3-oxobut-1-en-1-yl]cyclohex-2-en-1-one/// CID:85297193/// CHEBI:4372///	[M]	729	LoI_deprot_FA
8327109	C14H22O2	222.161431364091	LMFA07010233///LipidMaps///7E/9E/11-Dodecatrienyl acetate/// CID:135636572//////	[M]	731	LoI_deprot_FA
8328109	C14H22O2	222.161431364091	LMFA07010238///LipidMaps///7E/9Z/11-Dodecatrienyl acetate/// CID:135636577//////	[M]	731	LoI_deprot_FA
8329109	C14H22O2	222.161431364091	LMFA07010247///LipidMaps///9Z-Dodecen-7-ynyl acetate/// CID:135636586//////	[M]	731	LoI_deprot_FA
8330109	C14H22O2	222.161431364091	LMFA07010251///LipidMaps///7Z/9E/11-Dodecatrienyl acetate/// CID:135636590//////	[M]	731	LoI_deprot_FA
8331109	C14H22O2	222.161431364091	LMFA07040048///LipidMaps///5Z/8Z-Tetradecadien-13R-olide/// CID:135637066//////	[M]	731	LoI_deprot_FA
8332109	C14H22O2	222.161431364091	LMFA07040049///LipidMaps///5Z/8Z-Tetradecadien-13S-olide/// CID:135637067//////	[M]	731	LoI_deprot_FA
8333	C15H26O	222.197816872091	LMFA06000085///LipidMaps///2/4-pentadecadienal/// CID:7850499//////	[M]	732	LoI_deprot_FA
8334	C15H26O	222.197816872091	LMFA06000086///LipidMaps///5/10-pentadecadienal/// CID:7850500//////	[M]	732	LoI_deprot_FA
8335	C15H26O	222.197816872091	LMFA06000160///LipidMaps///3S/7/11-Trimethyl-6E/10-dodecadienal/// CID:85291891//////	[M]	732	LoI_deprot_FA
8336	C15H26O	222.197816872091	LMFA06000168///LipidMaps///3/7/11-Trimethyl-6E/10-dodecadienal/// CID:85291899//////	[M]	732	LoI_deprot_FA
8337	C15H26O	222.197816872091	LMFA06000191///LipidMaps///9E/11Z-Pentadecadienal/// CID:85291922//////	[M]	732	LoI_deprot_FA
8338	C15H26O	222.197816872091	LMPR0103010001///LipidMaps///2E/6E-farnesol/// CID:74382223/// CHEBI:16619/// HMDB06835	[M]	732	LoI_deprot_FA
8339	C15H26O	222.197816872091	LMPR0103010005///LipidMaps///unknown/// CID:74382227//////	[M]	732	LoI_deprot_FA
8340	C15H26O	222.197816872091	LMPR0103010006///LipidMaps///3/7/11-trimethyldodeca-2E/6Z/10-trien-1-ol/// CID:85297178/// CHEBI:35966///	[M]	732	LoI_deprot_FA
8341	C15H26O	222.197816872091	LMPR0103010008///LipidMaps///(2Z/6Z)-3/7/11-trimethyldodeca-2/6/10-trien-1-ol/// CID:85297180/// CHEBI:42680///	[M]	732	LoI_deprot_FA
8342	C15H26O	222.197816872091	LMPR0103010013///LipidMaps///3/7/11-trimethyldodeca-2Z/6E/10-trien-1-ol/// CID:85297185/// CHEBI:16774///	[M]	732	LoI_deprot_FA
8343	C15H26O	222.197816872091	LMPR0103030002///LipidMaps///5/9-dimethyl-2R-(prop-1-en-2-yl)deca-4E/8-dien-1-ol /// CID:123067402//////	[M]	732	LoI_deprot_FA
8344	C15H26O	222.197816872091	LMPR0103060001///LipidMaps///unknown/// CID:74382232//////	[M]	732	LoI_deprot_FA
8345	C15H26O	222.197816872091	LMPR0103090009///LipidMaps///2-[(1R/2E/4S/7E)-4/8-dimethylcyclodeca-2/7-dien-1-yl]propan-2-ol/// CID:85297207/// CHEBI:46734///	[M]	732	LoI_deprot_FA
8346	C15H26O	222.197816872091	LMPR0103240001///LipidMaps///unknown/// CID:74382262//////	[M]	732	LoI_deprot_FA
8347	C15H26O	222.197816872091	LMPR0103310001///LipidMaps///unknown/// CID:74382271//////	[M]	732	LoI_deprot_FA
8348	C15H26O	222.197816872091	LMPR0103370001///LipidMaps///unknown/// CID:74382280//////	[M]	732	LoI_deprot_FA
8349	C15H26O	222.197816872091	LMPR0103410007///LipidMaps///guai-1(5)-en-11-ol/// CID:85297234/// CHEBI:5552///	[M]	732	LoI_deprot_FA
8350	C15H26O	222.197816872091	LMPR0103460002///LipidMaps///unknown/// CID:74382298//////	[M]	732	LoI_deprot_FA
8351	C15H26O	222.197816872091	LMPR0103470001///LipidMaps///unknown/// CID:74382299//////	[M]	732	LoI_deprot_FA
8352	C15H26O	222.197816872091	LMPR0103480002///LipidMaps///unknown/// CID:74382302//////	[M]	732	LoI_deprot_FA
670923	C4H6O	70.0413162320907	LMFA12000018///LipidMaps///3-Buten-2-one/// CID:135637785//////	[M]	73	LoI_deprot_FA
6710233	C3H4O2	72.0205807880907	LMFA01030193///LipidMaps///2-propenoic acid/// CID:7850056//////	[M]	99	LoI_deprot_FA
671123	C4H8O	72.0569662960907	LMFA12000043///LipidMaps///Butan-2-one /// CID:135637810//////	[M]	100	LoI_deprot_FA
6712232	C3H6O2	74.0362308520907	LMFA01010003///LipidMaps///propanoic acid/// CID:7849657/// CHEBI:30768/// HMDB00237	[M]	120	LoI_deprot_FA
671523	C5H8O	84.0569662960907	LMFA12000028///LipidMaps///3E-pentene-2-one/// CID:135637795//////	[M]	140	LoI_deprot_FA
671623	C5H8O	84.0569662960907	LMFA12000034///LipidMaps///4-penten-2-one/// CID:135637801//////	[M]	140	LoI_deprot_FA
671723	C5H8O	84.0569662960907	LMFA12000069///LipidMaps///1-Penten-3-one/// CID:135637831//////	[M]	140	LoI_deprot_FA
672323	C5H10O	86.0726163600907	LMFA05000103///LipidMaps///2-Methyl-3-buten-1-ol/// CID:85291498//////	[M]	157	LoI_deprot_FA
672423	C5H10O	86.0726163600907	LMFA05000105///LipidMaps///2-Methylenebutan-1-ol/// CID:85291500//////	[M]	157	LoI_deprot_FA
672523	C5H10O	86.0726163600907	LMFA05000106///LipidMaps///3-Methyl-2-buten-1-ol/// CID:85291501//////	[M]	157	LoI_deprot_FA
672623	C5H10O	86.0726163600907	LMFA05000107///LipidMaps///3-Methyl-3-buten-1-ol/// CID:85291502//////	[M]	157	LoI_deprot_FA
672723	C5H10O	86.0726163600907	LMFA05000110///LipidMaps///2Z-Penten-1-ol/// CID:85291505//////	[M]	157	LoI_deprot_FA
672823	C5H10O	86.0726163600907	LMFA06000251///LipidMaps///Pentanal/// CID:85291979//////	[M]	157	LoI_deprot_FA
672923	C5H10O	86.0726163600907	LMFA12000001///LipidMaps///pentan-3-one/// CID:4266221//////	[M]	157	LoI_deprot_FA
673023	C5H10O	86.0726163600907	LMFA12000003///LipidMaps///pentan-2-one/// CID:24701465/// CHEBI:16472///	[M]	157	LoI_deprot_FA
673123	C5H10O	86.0726163600907	LMFA12000024///LipidMaps///3-Methylbutan-2-one /// CID:135637791//////	[M]	157	LoI_deprot_FA
6732232	C3H4O3	88.0154954080907	LMFA01060077///LipidMaps///2-oxo-propionic acid/// CID:7850314/// CHEBI:15361/// HMDB00243	[M]	174	LoI_deprot_FA
673323	C4H8O2	88.0518809160907	LMFA01010004///LipidMaps///Butanoic acid/// CID:7849658/// CHEBI:30772/// HMDB00039	[M]	175	LoI_deprot_FA
673423	C4H8O2	88.0518809160907	LMFA01020071///LipidMaps///2-methyl-propanoic acid/// CID:7849762/// CHEBI:16135/// HMDB01873	[M]	175	LoI_deprot_FA
673523	C4H8O2	88.0518809160907	LMFA07010410///LipidMaps///formyl propionate/// CID:135636749//////	[M]	175	LoI_deprot_FA
673623	C4H8O2	88.0518809160907	LMFA12000020///LipidMaps///3-Hydroxybutan-2-one /// CID:135637787//////	[M]	175	LoI_deprot_FA
673723	C4H8O2	88.0518809160907	LMFA12000064///LipidMaps///3R-Hydroxybutan-2-one/// CID:135637829//////	[M]	175	LoI_deprot_FA
673823	C5H12O	88.0882664240907	LMFA05000102///LipidMaps///2R-Methylbutan-1-ol/// CID:85291497//////	[M]	176	LoI_deprot_FA
673923	C5H12O	88.0882664240907	LMFA05000104///LipidMaps///2-Methylbutan-1-ol/// CID:85291499//////	[M]	176	LoI_deprot_FA
674023	C5H12O	88.0882664240907	LMFA05000108///LipidMaps///3-Methylbutan-1-ol/// CID:85291503//////	[M]	176	LoI_deprot_FA
674123	C5H12O	88.0882664240907	LMFA05000112///LipidMaps///Pentan-1-ol/// CID:85291507//////	[M]	176	LoI_deprot_FA
674523	C5H6O2	98.0362308520907	LMFA01030099///LipidMaps///2/4-pentadienoic acid/// CID:7849966//////	[M]	216	LoI_deprot_FA
6746231	C6H10O	98.0726163600907	LMFA06000002///LipidMaps///2-hexenal/// CID:7850417//////	[M]	217	LoI_deprot_FA
6747231	C6H10O	98.0726163600907	LMFA06000003///LipidMaps///3-hexenal/// CID:7850418//////	[M]	217	LoI_deprot_FA
6748231	C6H10O	98.0726163600907	LMFA06000004///LipidMaps///4-hexenal/// CID:7850419//////	[M]	217	LoI_deprot_FA
6749231	C6H10O	98.0726163600907	LMFA06000005///LipidMaps///5-hexenal/// CID:7850420//////	[M]	217	LoI_deprot_FA
6750231	C6H10O	98.0726163600907	LMFA06000110///LipidMaps///3Z-hexenal/// CID:24701365//////	[M]	217	LoI_deprot_FA
6751231	C6H10O	98.0726163600907	LMFA12000019///LipidMaps///3E-Hexene-2-one/// CID:135637786//////	[M]	217	LoI_deprot_FA
6752231	C6H10O	98.0726163600907	LMFA12000030///LipidMaps///4-Methyl-3-penten-2-one /// CID:135637797//////	[M]	217	LoI_deprot_FA
6753231	C6H10O	98.0726163600907	LMFA12000035///LipidMaps///5-hexen-2-one/// CID:135637802//////	[M]	217	LoI_deprot_FA
678423	C3H6N2O2	102.042378852091	LMPK14000007///LipidMaps///unknown/// CID:74382090/// CHEBI:40009///	[M]	244	LoI_deprot_FA
678523	C5H10O2	102.067530980091	LMFA01010005///LipidMaps///pentanoic acid/// CID:7849659/// CHEBI:17418/// HMDB00892	[M]	245	LoI_deprot_FA
678623	C5H10O2	102.067530980091	LMFA01020072///LipidMaps///2-methyl-butanoic acid/// CID:7849763/// CHEBI:37070/// HMDB02176	[M]	245	LoI_deprot_FA
678723	C5H10O2	102.067530980091	LMFA01020073///LipidMaps///2/2-dimethyl-propanoic acid/// CID:7849764/// CHEBI:45133///	[M]	245	LoI_deprot_FA
678823	C5H10O2	102.067530980091	LMFA01020181///LipidMaps///3-methyl-butanoic acid/// CID:7849871/// CHEBI:28484/// HMDB00718	[M]	245	LoI_deprot_FA
678923	C5H10O2	102.067530980091	LMFA07010411///LipidMaps///ethyl propionate/// CID:135636750//////	[M]	245	LoI_deprot_FA
679023	C5H10O2	102.067530980091	LMFA07010528///LipidMaps///Methyl butyrate/// CID:135636867//////	[M]	245	LoI_deprot_FA
679123	C5H10O2	102.067530980091	LMFA12000015///LipidMaps///2-hydroxy-pentan-3-one/// CID:135637782//////	[M]	245	LoI_deprot_FA
679223	C5H10O2	102.067530980091	LMFA12000022///LipidMaps///3-Hydroxypentan-2-one /// CID:135637789//////	[M]	245	LoI_deprot_FA
679323	C5H10O2	102.067530980091	LMFA12000066///LipidMaps///3-Hydroxy-3-methylbutan-2-one/// CID:135637830//////	[M]	245	LoI_deprot_FA
6807231	C3H4O4	104.010410028091	LMFA01170041///LipidMaps///Propanedioic acid/// CID:14710840/// CHEBI:30794/// HMDB00691	[M]	247	LoI_deprot_FA
6823231	C6H8O2	112.051880916091	LMFA01030100///LipidMaps///2E/4E-hexadienoic acid/// CID:7849967/// CHEBI:38358///	[M]	259	LoI_deprot_FA
6824231	C6H8O2	112.051880916091	LMFA01030451///LipidMaps///3/5-hexadienoic acid/// CID:7982364//////	[M]	259	LoI_deprot_FA
6825231	C6H8O2	112.051880916091	LMFA01030498///LipidMaps///3-hexynoic acid/// CID:7982411//////	[M]	259	LoI_deprot_FA
6826231	C6H8O2	112.051880916091	LMFA01030499///LipidMaps///4-hexynoic acid/// CID:7982412//////	[M]	259	LoI_deprot_FA
6827231	C6H8O2	112.051880916091	LMFA01030500///LipidMaps///5-hexynoic acid/// CID:7982413//////	[M]	259	LoI_deprot_FA
6828231	C6H8O2	112.051880916091	LMFA01140022///LipidMaps///(2-cyclopenten-1-yl)-carboxylic acid/// CID:85291390//////	[M]	259	LoI_deprot_FA
6829231	C6H8O2	112.051880916091	LMFA06000009///LipidMaps///2-hexenedial/// CID:7850424//////	[M]	259	LoI_deprot_FA
6830231	C6H8O2	112.051880916091	LMFA06000010///LipidMaps///3-hexenedial/// CID:7850425//////	[M]	259	LoI_deprot_FA
6831231	C6H8O2	112.051880916091	LMFA06000017///LipidMaps///6-hydroxy-2/4-hexadienal/// CID:7850432//////	[M]	259	LoI_deprot_FA
6832231	C6H8O2	112.051880916091	LMFA06000120///LipidMaps///4-oxo-2E-Hexenal/// CID:85291854//////	[M]	259	LoI_deprot_FA
6833231	C6H8O2	112.051880916091	LMFA06000122///LipidMaps///4-oxo-2Z-Hexenal/// CID:85291856//////	[M]	259	LoI_deprot_FA
6849234	C5H6O3	114.031145472091	LMFA01060166///LipidMaps///3-oxo-4-pentenoic acid/// CID:7982787//////	[M]	276	LoI_deprot_FA
6883232	C5H8O3	116.046795536091	LMFA01020274///LipidMaps///3-methyl-2-oxo-butanoic acid/// CID:24701116/// CHEBI:16530/// HMDB00019	[M]	285	LoI_deprot_FA
6884232	C5H8O3	116.046795536091	LMFA01060004///LipidMaps///2-oxo-pentanoic acid/// CID:7850245/// CHEBI:33033/// HMDB01865	[M]	285	LoI_deprot_FA
6885232	C5H8O3	116.046795536091	LMFA01060005///LipidMaps///3-oxo-pentanoic acid/// CID:7850246/// CHEBI:27401///	[M]	285	LoI_deprot_FA
6886232	C5H8O3	116.046795536091	LMFA01060006///LipidMaps///4-oxo-pentanoic acid/// CID:7850247/// CHEBI:45630/// HMDB00720	[M]	285	LoI_deprot_FA
6887232	C5H8O3	116.046795536091	LMFA01060161///LipidMaps///5-oxo-pentanoic acid/// CID:7982783/// CHEBI:39153/// HMDB12233	[M]	285	LoI_deprot_FA
6888232	C5H8O3	116.046795536091	LMFA01060192///LipidMaps///2-methyl-3-oxo-pentanoic acid/// CID:85291355/// HMDB00408///	[M]	285	LoI_deprot_FA
6919231	C4H7NO3	117.042044504091	LMFA01060172///LipidMaps///2S-amino-3-oxo-butanoic acid/// CID:24701150/// CHEBI:17844/// HMDB06454	[M]	290	LoI_deprot_FA
694723	C8H10O	122.072616360091	LMFA06000036///LipidMaps///2/4/6-octatrienal/// CID:7850450//////	[M]	304	LoI_deprot_FA
6950232	C8H12O	124.088266424091	LMFA06000034///LipidMaps///2/4-octadienal/// CID:7850448//////	[M]	309	LoI_deprot_FA
6951232	C8H12O	124.088266424091	LMFA06000035///LipidMaps///5/7-octadienal/// CID:7850449//////	[M]	309	LoI_deprot_FA
6952232	C8H12O	124.088266424091	LMFA06000121///LipidMaps///2/4-Dimethyl-2E/4E-hexadienal/// CID:85291855//////	[M]	309	LoI_deprot_FA
6953232	C8H12O	124.088266424091	LMFA06000128///LipidMaps///2E/7-Octadienal/// CID:85291861//////	[M]	309	LoI_deprot_FA
6954232	C8H12O	124.088266424091	LMFA06000131///LipidMaps///2E/6E-Octadienal/// CID:85291864//////	[M]	309	LoI_deprot_FA
6955232	C8H12O	124.088266424091	LMFA06000132///LipidMaps///2E/4Z-Octadienal/// CID:85291865//////	[M]	309	LoI_deprot_FA
6956232	C8H12O	124.088266424091	LMFA06000133///LipidMaps///2E/6Z-Octadienal/// CID:85291866//////	[M]	309	LoI_deprot_FA
6957232	C8H12O	124.088266424091	LMFA12000017///LipidMaps///3E/5E-Octadien-2-one/// CID:135637784//////	[M]	309	LoI_deprot_FA
6958232	C8H12O	124.088266424091	LMFA12000038///LipidMaps///6-Methyl-3E/5-heptadien-2-one/// CID:135637805//////	[M]	309	LoI_deprot_FA
6959233	C7H10O2	126.067530980091	LMFA01030488///LipidMaps///3-heptynoic acid/// CID:7982401//////	[M]	314	LoI_deprot_FA
6960233	C7H10O2	126.067530980091	LMFA01030489///LipidMaps///4-heptynoic acid/// CID:7982402//////	[M]	314	LoI_deprot_FA
6961233	C7H10O2	126.067530980091	LMFA01030490///LipidMaps///6-heptynoic acid/// CID:7982403//////	[M]	314	LoI_deprot_FA
6962233	C7H10O2	126.067530980091	LMFA01030792///LipidMaps///4-Methyl-3Z/5-hexadienoic acid/// CID:85291269//////	[M]	314	LoI_deprot_FA
6963233	C7H10O2	126.067530980091	LMFA06000027///LipidMaps///2-heptenedial/// CID:7850441//////	[M]	314	LoI_deprot_FA
6964233	C7H10O2	126.067530980091	LMFA12000238///LipidMaps///3E-Hepten-2/5-dione/// CID:135637966//////	[M]	314	LoI_deprot_FA
6965233	C7H10O2	126.067530980091	LMFA12000239///LipidMaps///3Z-Hepten-2/5-dione/// CID:135637967//////	[M]	314	LoI_deprot_FA
6966331	C8H14O	126.103916488091	LMFA05000114///LipidMaps///2/4-Dimethyl-2E/4E-hexadien-1-ol/// CID:85291509//////	[M]	315	LoI_deprot_FA
6967331	C8H14O	126.103916488091	LMFA05000488///LipidMaps///1/5E-Octadien-3-ol/// CID:135636319//////	[M]	315	LoI_deprot_FA
6968331	C8H14O	126.103916488091	LMFA05000493///LipidMaps///1/5Z-Octadien-3-ol/// CID:135636324//////	[M]	315	LoI_deprot_FA
6969331	C8H14O	126.103916488091	LMFA06000029///LipidMaps///2-octenal/// CID:7850443//////	[M]	315	LoI_deprot_FA
6970331	C8H14O	126.103916488091	LMFA06000030///LipidMaps///3-octenal/// CID:7850444//////	[M]	315	LoI_deprot_FA
6971331	C8H14O	126.103916488091	LMFA06000031///LipidMaps///4-octenal/// CID:7850445//////	[M]	315	LoI_deprot_FA
6972331	C8H14O	126.103916488091	LMFA06000032///LipidMaps///5-octenal/// CID:7850446//////	[M]	315	LoI_deprot_FA
6973331	C8H14O	126.103916488091	LMFA06000033///LipidMaps///6-octenal/// CID:7850447//////	[M]	315	LoI_deprot_FA
6974331	C8H14O	126.103916488091	LMFA12000009///LipidMaps///3E-octen-2-one/// CID:135637776//////	[M]	315	LoI_deprot_FA
6975331	C8H14O	126.103916488091	LMFA12000011///LipidMaps///1-Octen-3-one/// CID:135637778//////	[M]	315	LoI_deprot_FA
6976331	C8H14O	126.103916488091	LMFA12000036///LipidMaps///5-Methyl-5E-hepten-2-one /// CID:135637803//////	[M]	315	LoI_deprot_FA
6977331	C8H14O	126.103916488091	LMFA12000039///LipidMaps///6-Methyl-5-hepten-2-one/// CID:135637806//////	[M]	315	LoI_deprot_FA
6978331	C8H14O	126.103916488091	LMFA12000095///LipidMaps///4-Methyl-4E-hepten-3-one/// CID:135637850//////	[M]	315	LoI_deprot_FA
6979331	C8H14O	126.103916488091	LMFA12000096///LipidMaps///4S-methyl-1-hepten-3-one/// CID:135637851//////	[M]	315	LoI_deprot_FA
6980331	C8H14O	126.103916488091	LMFA12000105///LipidMaps///4-Methyl-1-hepten-3-one/// CID:135637859//////	[M]	315	LoI_deprot_FA
6981331	C8H14O	126.103916488091	LMFA12000108///LipidMaps///4-Methyl-6-hepten-3-one/// CID:135637860//////	[M]	315	LoI_deprot_FA
6982331	C8H14O	126.103916488091	LMFA12000113///LipidMaps///6-Methyl-2-hepten-4-one/// CID:135637863//////	[M]	315	LoI_deprot_FA
6983331	C8H14O	126.103916488091	LMFA12000237///LipidMaps///4/5-Dimethyl-4-hexen-3-one/// CID:135637965//////	[M]	315	LoI_deprot_FA
6966123	C8H14O	126.103916488091	LMFA05000114///LipidMaps///2/4-Dimethyl-2E/4E-hexadien-1-ol/// CID:85291509//////	[M]	316	LoI_deprot_FA
6967123	C8H14O	126.103916488091	LMFA05000488///LipidMaps///1/5E-Octadien-3-ol/// CID:135636319//////	[M]	316	LoI_deprot_FA
6968123	C8H14O	126.103916488091	LMFA05000493///LipidMaps///1/5Z-Octadien-3-ol/// CID:135636324//////	[M]	316	LoI_deprot_FA
6969123	C8H14O	126.103916488091	LMFA06000029///LipidMaps///2-octenal/// CID:7850443//////	[M]	316	LoI_deprot_FA
6970123	C8H14O	126.103916488091	LMFA06000030///LipidMaps///3-octenal/// CID:7850444//////	[M]	316	LoI_deprot_FA
6971123	C8H14O	126.103916488091	LMFA06000031///LipidMaps///4-octenal/// CID:7850445//////	[M]	316	LoI_deprot_FA
6972123	C8H14O	126.103916488091	LMFA06000032///LipidMaps///5-octenal/// CID:7850446//////	[M]	316	LoI_deprot_FA
6973123	C8H14O	126.103916488091	LMFA06000033///LipidMaps///6-octenal/// CID:7850447//////	[M]	316	LoI_deprot_FA
6974123	C8H14O	126.103916488091	LMFA12000009///LipidMaps///3E-octen-2-one/// CID:135637776//////	[M]	316	LoI_deprot_FA
6975123	C8H14O	126.103916488091	LMFA12000011///LipidMaps///1-Octen-3-one/// CID:135637778//////	[M]	316	LoI_deprot_FA
6976123	C8H14O	126.103916488091	LMFA12000036///LipidMaps///5-Methyl-5E-hepten-2-one /// CID:135637803//////	[M]	316	LoI_deprot_FA
6977123	C8H14O	126.103916488091	LMFA12000039///LipidMaps///6-Methyl-5-hepten-2-one/// CID:135637806//////	[M]	316	LoI_deprot_FA
6978123	C8H14O	126.103916488091	LMFA12000095///LipidMaps///4-Methyl-4E-hepten-3-one/// CID:135637850//////	[M]	316	LoI_deprot_FA
6979123	C8H14O	126.103916488091	LMFA12000096///LipidMaps///4S-methyl-1-hepten-3-one/// CID:135637851//////	[M]	316	LoI_deprot_FA
6980123	C8H14O	126.103916488091	LMFA12000105///LipidMaps///4-Methyl-1-hepten-3-one/// CID:135637859//////	[M]	316	LoI_deprot_FA
6981123	C8H14O	126.103916488091	LMFA12000108///LipidMaps///4-Methyl-6-hepten-3-one/// CID:135637860//////	[M]	316	LoI_deprot_FA
6982123	C8H14O	126.103916488091	LMFA12000113///LipidMaps///6-Methyl-2-hepten-4-one/// CID:135637863//////	[M]	316	LoI_deprot_FA
6983123	C8H14O	126.103916488091	LMFA12000237///LipidMaps///4/5-Dimethyl-4-hexen-3-one/// CID:135637965//////	[M]	316	LoI_deprot_FA
701368	C8H16O	128.119566552091	LMFA01050367///LipidMaps///oct-1-en-3S-ol/// CID:85291295/// CHEBI:46735///	[M]	324	LoI_deprot_FA
701468	C8H16O	128.119566552091	LMFA05000090///LipidMaps///oct-1-en-3-ol/// CID:85291485/// CHEBI:34118///	[M]	324	LoI_deprot_FA
701568	C8H16O	128.119566552091	LMFA05000093///LipidMaps///(3R)-oct-1-en-3-ol/// CID:85291488/// CHEBI:39932///	[M]	324	LoI_deprot_FA
701668	C8H16O	128.119566552091	LMFA05000124///LipidMaps///2E-Octen-1-ol/// CID:85291519//////	[M]	324	LoI_deprot_FA
701768	C8H16O	128.119566552091	LMFA05000126///LipidMaps///2Z-Octen-1-ol/// CID:85291521//////	[M]	324	LoI_deprot_FA
701868	C8H16O	128.119566552091	LMFA05000128///LipidMaps///3Z-Octen-1-ol/// CID:85291523//////	[M]	324	LoI_deprot_FA
701968	C8H16O	128.119566552091	LMFA05000469///LipidMaps/// 6-Methyl-5-hepten-2R-ol/// CID:135636300//////	[M]	324	LoI_deprot_FA
702068	C8H16O	128.119566552091	LMFA05000470///LipidMaps/// 6-Methyl-5-hepten-2S-ol/// CID:135636301//////	[M]	324	LoI_deprot_FA
702168	C8H16O	128.119566552091	LMFA05000474///LipidMaps///4-Methyl-4E-hepten-3-ol/// CID:135636305//////	[M]	324	LoI_deprot_FA
702268	C8H16O	128.119566552091	LMFA05000475///LipidMaps///6-Methyl-2E-hepten-4-ol/// CID:135636306//////	[M]	324	LoI_deprot_FA
702368	C8H16O	128.119566552091	LMFA05000481///LipidMaps///6-Methyl-2E-hepten-4S-ol/// CID:135636312//////	[M]	324	LoI_deprot_FA
702468	C8H16O	128.119566552091	LMFA06000028///LipidMaps///octanal/// CID:7850442/// CHEBI:17935/// HMDB01140	[M]	324	LoI_deprot_FA
702568	C8H16O	128.119566552091	LMFA06000124///LipidMaps///3/5-Dimethylhexanal/// CID:85291857//////	[M]	324	LoI_deprot_FA
702668	C8H16O	128.119566552091	LMFA12000025///LipidMaps///3-Methylheptan-2-one/// CID:135637792//////	[M]	324	LoI_deprot_FA
702768	C8H16O	128.119566552091	LMFA12000026///LipidMaps///3-Methylheptan-4-one/// CID:135637793//////	[M]	324	LoI_deprot_FA
702868	C8H16O	128.119566552091	LMFA12000031///LipidMaps///4-Methylheptan-3-one/// CID:135637798//////	[M]	324	LoI_deprot_FA
702968	C8H16O	128.119566552091	LMFA12000041///LipidMaps///6-Methylheptan-2-one /// CID:135637808//////	[M]	324	LoI_deprot_FA
703068	C8H16O	128.119566552091	LMFA12000042///LipidMaps///6-Methylheptan-3-one /// CID:135637809//////	[M]	324	LoI_deprot_FA
703168	C8H16O	128.119566552091	LMFA12000050///LipidMaps///5-Methylheptan-2-one /// CID:135637817//////	[M]	324	LoI_deprot_FA
703268	C8H16O	128.119566552091	LMFA12000054///LipidMaps///Octan-2-one /// CID:135637821//////	[M]	324	LoI_deprot_FA
70131231	C8H16O	128.119566552091	LMFA01050367///LipidMaps///oct-1-en-3S-ol/// CID:85291295/// CHEBI:46735///	[M]	325	LoI_deprot_FA
70141231	C8H16O	128.119566552091	LMFA05000090///LipidMaps///oct-1-en-3-ol/// CID:85291485/// CHEBI:34118///	[M]	325	LoI_deprot_FA
70151231	C8H16O	128.119566552091	LMFA05000093///LipidMaps///(3R)-oct-1-en-3-ol/// CID:85291488/// CHEBI:39932///	[M]	325	LoI_deprot_FA
70161231	C8H16O	128.119566552091	LMFA05000124///LipidMaps///2E-Octen-1-ol/// CID:85291519//////	[M]	325	LoI_deprot_FA
70171231	C8H16O	128.119566552091	LMFA05000126///LipidMaps///2Z-Octen-1-ol/// CID:85291521//////	[M]	325	LoI_deprot_FA
70181231	C8H16O	128.119566552091	LMFA05000128///LipidMaps///3Z-Octen-1-ol/// CID:85291523//////	[M]	325	LoI_deprot_FA
70191231	C8H16O	128.119566552091	LMFA05000469///LipidMaps/// 6-Methyl-5-hepten-2R-ol/// CID:135636300//////	[M]	325	LoI_deprot_FA
70201231	C8H16O	128.119566552091	LMFA05000470///LipidMaps/// 6-Methyl-5-hepten-2S-ol/// CID:135636301//////	[M]	325	LoI_deprot_FA
70211231	C8H16O	128.119566552091	LMFA05000474///LipidMaps///4-Methyl-4E-hepten-3-ol/// CID:135636305//////	[M]	325	LoI_deprot_FA
70221231	C8H16O	128.119566552091	LMFA05000475///LipidMaps///6-Methyl-2E-hepten-4-ol/// CID:135636306//////	[M]	325	LoI_deprot_FA
70231231	C8H16O	128.119566552091	LMFA05000481///LipidMaps///6-Methyl-2E-hepten-4S-ol/// CID:135636312//////	[M]	325	LoI_deprot_FA
70241231	C8H16O	128.119566552091	LMFA06000028///LipidMaps///octanal/// CID:7850442/// CHEBI:17935/// HMDB01140	[M]	325	LoI_deprot_FA
70251231	C8H16O	128.119566552091	LMFA06000124///LipidMaps///3/5-Dimethylhexanal/// CID:85291857//////	[M]	325	LoI_deprot_FA
70261231	C8H16O	128.119566552091	LMFA12000025///LipidMaps///3-Methylheptan-2-one/// CID:135637792//////	[M]	325	LoI_deprot_FA
70271231	C8H16O	128.119566552091	LMFA12000026///LipidMaps///3-Methylheptan-4-one/// CID:135637793//////	[M]	325	LoI_deprot_FA
70281231	C8H16O	128.119566552091	LMFA12000031///LipidMaps///4-Methylheptan-3-one/// CID:135637798//////	[M]	325	LoI_deprot_FA
70291231	C8H16O	128.119566552091	LMFA12000041///LipidMaps///6-Methylheptan-2-one /// CID:135637808//////	[M]	325	LoI_deprot_FA
70301231	C8H16O	128.119566552091	LMFA12000042///LipidMaps///6-Methylheptan-3-one /// CID:135637809//////	[M]	325	LoI_deprot_FA
70311231	C8H16O	128.119566552091	LMFA12000050///LipidMaps///5-Methylheptan-2-one /// CID:135637817//////	[M]	325	LoI_deprot_FA
70321231	C8H16O	128.119566552091	LMFA12000054///LipidMaps///Octan-2-one /// CID:135637821//////	[M]	325	LoI_deprot_FA
70132221	C8H16O	128.119566552091	LMFA01050367///LipidMaps///oct-1-en-3S-ol/// CID:85291295/// CHEBI:46735///	[M]	326	LoI_deprot_FA
70142221	C8H16O	128.119566552091	LMFA05000090///LipidMaps///oct-1-en-3-ol/// CID:85291485/// CHEBI:34118///	[M]	326	LoI_deprot_FA
70152221	C8H16O	128.119566552091	LMFA05000093///LipidMaps///(3R)-oct-1-en-3-ol/// CID:85291488/// CHEBI:39932///	[M]	326	LoI_deprot_FA
70162221	C8H16O	128.119566552091	LMFA05000124///LipidMaps///2E-Octen-1-ol/// CID:85291519//////	[M]	326	LoI_deprot_FA
70172221	C8H16O	128.119566552091	LMFA05000126///LipidMaps///2Z-Octen-1-ol/// CID:85291521//////	[M]	326	LoI_deprot_FA
70182221	C8H16O	128.119566552091	LMFA05000128///LipidMaps///3Z-Octen-1-ol/// CID:85291523//////	[M]	326	LoI_deprot_FA
70192221	C8H16O	128.119566552091	LMFA05000469///LipidMaps/// 6-Methyl-5-hepten-2R-ol/// CID:135636300//////	[M]	326	LoI_deprot_FA
70202221	C8H16O	128.119566552091	LMFA05000470///LipidMaps/// 6-Methyl-5-hepten-2S-ol/// CID:135636301//////	[M]	326	LoI_deprot_FA
70212221	C8H16O	128.119566552091	LMFA05000474///LipidMaps///4-Methyl-4E-hepten-3-ol/// CID:135636305//////	[M]	326	LoI_deprot_FA
70222221	C8H16O	128.119566552091	LMFA05000475///LipidMaps///6-Methyl-2E-hepten-4-ol/// CID:135636306//////	[M]	326	LoI_deprot_FA
70232221	C8H16O	128.119566552091	LMFA05000481///LipidMaps///6-Methyl-2E-hepten-4S-ol/// CID:135636312//////	[M]	326	LoI_deprot_FA
70242221	C8H16O	128.119566552091	LMFA06000028///LipidMaps///octanal/// CID:7850442/// CHEBI:17935/// HMDB01140	[M]	326	LoI_deprot_FA
70252221	C8H16O	128.119566552091	LMFA06000124///LipidMaps///3/5-Dimethylhexanal/// CID:85291857//////	[M]	326	LoI_deprot_FA
70262221	C8H16O	128.119566552091	LMFA12000025///LipidMaps///3-Methylheptan-2-one/// CID:135637792//////	[M]	326	LoI_deprot_FA
70272221	C8H16O	128.119566552091	LMFA12000026///LipidMaps///3-Methylheptan-4-one/// CID:135637793//////	[M]	326	LoI_deprot_FA
70282221	C8H16O	128.119566552091	LMFA12000031///LipidMaps///4-Methylheptan-3-one/// CID:135637798//////	[M]	326	LoI_deprot_FA
70292221	C8H16O	128.119566552091	LMFA12000041///LipidMaps///6-Methylheptan-2-one /// CID:135637808//////	[M]	326	LoI_deprot_FA
70302221	C8H16O	128.119566552091	LMFA12000042///LipidMaps///6-Methylheptan-3-one /// CID:135637809//////	[M]	326	LoI_deprot_FA
70312221	C8H16O	128.119566552091	LMFA12000050///LipidMaps///5-Methylheptan-2-one /// CID:135637817//////	[M]	326	LoI_deprot_FA
70322221	C8H16O	128.119566552091	LMFA12000054///LipidMaps///Octan-2-one /// CID:135637821//////	[M]	326	LoI_deprot_FA
70133211	C8H16O	128.119566552091	LMFA01050367///LipidMaps///oct-1-en-3S-ol/// CID:85291295/// CHEBI:46735///	[M]	327	LoI_deprot_FA
70143211	C8H16O	128.119566552091	LMFA05000090///LipidMaps///oct-1-en-3-ol/// CID:85291485/// CHEBI:34118///	[M]	327	LoI_deprot_FA
70153211	C8H16O	128.119566552091	LMFA05000093///LipidMaps///(3R)-oct-1-en-3-ol/// CID:85291488/// CHEBI:39932///	[M]	327	LoI_deprot_FA
70163211	C8H16O	128.119566552091	LMFA05000124///LipidMaps///2E-Octen-1-ol/// CID:85291519//////	[M]	327	LoI_deprot_FA
70173211	C8H16O	128.119566552091	LMFA05000126///LipidMaps///2Z-Octen-1-ol/// CID:85291521//////	[M]	327	LoI_deprot_FA
70183211	C8H16O	128.119566552091	LMFA05000128///LipidMaps///3Z-Octen-1-ol/// CID:85291523//////	[M]	327	LoI_deprot_FA
70193211	C8H16O	128.119566552091	LMFA05000469///LipidMaps/// 6-Methyl-5-hepten-2R-ol/// CID:135636300//////	[M]	327	LoI_deprot_FA
70203211	C8H16O	128.119566552091	LMFA05000470///LipidMaps/// 6-Methyl-5-hepten-2S-ol/// CID:135636301//////	[M]	327	LoI_deprot_FA
70213211	C8H16O	128.119566552091	LMFA05000474///LipidMaps///4-Methyl-4E-hepten-3-ol/// CID:135636305//////	[M]	327	LoI_deprot_FA
70223211	C8H16O	128.119566552091	LMFA05000475///LipidMaps///6-Methyl-2E-hepten-4-ol/// CID:135636306//////	[M]	327	LoI_deprot_FA
70233211	C8H16O	128.119566552091	LMFA05000481///LipidMaps///6-Methyl-2E-hepten-4S-ol/// CID:135636312//////	[M]	327	LoI_deprot_FA
70243211	C8H16O	128.119566552091	LMFA06000028///LipidMaps///octanal/// CID:7850442/// CHEBI:17935/// HMDB01140	[M]	327	LoI_deprot_FA
70253211	C8H16O	128.119566552091	LMFA06000124///LipidMaps///3/5-Dimethylhexanal/// CID:85291857//////	[M]	327	LoI_deprot_FA
70263211	C8H16O	128.119566552091	LMFA12000025///LipidMaps///3-Methylheptan-2-one/// CID:135637792//////	[M]	327	LoI_deprot_FA
70273211	C8H16O	128.119566552091	LMFA12000026///LipidMaps///3-Methylheptan-4-one/// CID:135637793//////	[M]	327	LoI_deprot_FA
70283211	C8H16O	128.119566552091	LMFA12000031///LipidMaps///4-Methylheptan-3-one/// CID:135637798//////	[M]	327	LoI_deprot_FA
70293211	C8H16O	128.119566552091	LMFA12000041///LipidMaps///6-Methylheptan-2-one /// CID:135637808//////	[M]	327	LoI_deprot_FA
70303211	C8H16O	128.119566552091	LMFA12000042///LipidMaps///6-Methylheptan-3-one /// CID:135637809//////	[M]	327	LoI_deprot_FA
70313211	C8H16O	128.119566552091	LMFA12000050///LipidMaps///5-Methylheptan-2-one /// CID:135637817//////	[M]	327	LoI_deprot_FA
70323211	C8H16O	128.119566552091	LMFA12000054///LipidMaps///Octan-2-one /// CID:135637821//////	[M]	327	LoI_deprot_FA
7013420	C8H16O	128.119566552091	LMFA01050367///LipidMaps///oct-1-en-3S-ol/// CID:85291295/// CHEBI:46735///	[M]	328	LoI_deprot_FA
7014420	C8H16O	128.119566552091	LMFA05000090///LipidMaps///oct-1-en-3-ol/// CID:85291485/// CHEBI:34118///	[M]	328	LoI_deprot_FA
7015420	C8H16O	128.119566552091	LMFA05000093///LipidMaps///(3R)-oct-1-en-3-ol/// CID:85291488/// CHEBI:39932///	[M]	328	LoI_deprot_FA
7016420	C8H16O	128.119566552091	LMFA05000124///LipidMaps///2E-Octen-1-ol/// CID:85291519//////	[M]	328	LoI_deprot_FA
7017420	C8H16O	128.119566552091	LMFA05000126///LipidMaps///2Z-Octen-1-ol/// CID:85291521//////	[M]	328	LoI_deprot_FA
7018420	C8H16O	128.119566552091	LMFA05000128///LipidMaps///3Z-Octen-1-ol/// CID:85291523//////	[M]	328	LoI_deprot_FA
7019420	C8H16O	128.119566552091	LMFA05000469///LipidMaps/// 6-Methyl-5-hepten-2R-ol/// CID:135636300//////	[M]	328	LoI_deprot_FA
7020420	C8H16O	128.119566552091	LMFA05000470///LipidMaps/// 6-Methyl-5-hepten-2S-ol/// CID:135636301//////	[M]	328	LoI_deprot_FA
7021420	C8H16O	128.119566552091	LMFA05000474///LipidMaps///4-Methyl-4E-hepten-3-ol/// CID:135636305//////	[M]	328	LoI_deprot_FA
7022420	C8H16O	128.119566552091	LMFA05000475///LipidMaps///6-Methyl-2E-hepten-4-ol/// CID:135636306//////	[M]	328	LoI_deprot_FA
7023420	C8H16O	128.119566552091	LMFA05000481///LipidMaps///6-Methyl-2E-hepten-4S-ol/// CID:135636312//////	[M]	328	LoI_deprot_FA
7024420	C8H16O	128.119566552091	LMFA06000028///LipidMaps///octanal/// CID:7850442/// CHEBI:17935/// HMDB01140	[M]	328	LoI_deprot_FA
7025420	C8H16O	128.119566552091	LMFA06000124///LipidMaps///3/5-Dimethylhexanal/// CID:85291857//////	[M]	328	LoI_deprot_FA
7026420	C8H16O	128.119566552091	LMFA12000025///LipidMaps///3-Methylheptan-2-one/// CID:135637792//////	[M]	328	LoI_deprot_FA
7027420	C8H16O	128.119566552091	LMFA12000026///LipidMaps///3-Methylheptan-4-one/// CID:135637793//////	[M]	328	LoI_deprot_FA
7028420	C8H16O	128.119566552091	LMFA12000031///LipidMaps///4-Methylheptan-3-one/// CID:135637798//////	[M]	328	LoI_deprot_FA
7029420	C8H16O	128.119566552091	LMFA12000041///LipidMaps///6-Methylheptan-2-one /// CID:135637808//////	[M]	328	LoI_deprot_FA
7030420	C8H16O	128.119566552091	LMFA12000042///LipidMaps///6-Methylheptan-3-one /// CID:135637809//////	[M]	328	LoI_deprot_FA
7031420	C8H16O	128.119566552091	LMFA12000050///LipidMaps///5-Methylheptan-2-one /// CID:135637817//////	[M]	328	LoI_deprot_FA
7032420	C8H16O	128.119566552091	LMFA12000054///LipidMaps///Octan-2-one /// CID:135637821//////	[M]	328	LoI_deprot_FA
7013519	C8H16O	128.119566552091	LMFA01050367///LipidMaps///oct-1-en-3S-ol/// CID:85291295/// CHEBI:46735///	[M]	329	LoI_deprot_FA
7014519	C8H16O	128.119566552091	LMFA05000090///LipidMaps///oct-1-en-3-ol/// CID:85291485/// CHEBI:34118///	[M]	329	LoI_deprot_FA
7015519	C8H16O	128.119566552091	LMFA05000093///LipidMaps///(3R)-oct-1-en-3-ol/// CID:85291488/// CHEBI:39932///	[M]	329	LoI_deprot_FA
7016519	C8H16O	128.119566552091	LMFA05000124///LipidMaps///2E-Octen-1-ol/// CID:85291519//////	[M]	329	LoI_deprot_FA
7017519	C8H16O	128.119566552091	LMFA05000126///LipidMaps///2Z-Octen-1-ol/// CID:85291521//////	[M]	329	LoI_deprot_FA
7018519	C8H16O	128.119566552091	LMFA05000128///LipidMaps///3Z-Octen-1-ol/// CID:85291523//////	[M]	329	LoI_deprot_FA
7019519	C8H16O	128.119566552091	LMFA05000469///LipidMaps/// 6-Methyl-5-hepten-2R-ol/// CID:135636300//////	[M]	329	LoI_deprot_FA
7020519	C8H16O	128.119566552091	LMFA05000470///LipidMaps/// 6-Methyl-5-hepten-2S-ol/// CID:135636301//////	[M]	329	LoI_deprot_FA
7021519	C8H16O	128.119566552091	LMFA05000474///LipidMaps///4-Methyl-4E-hepten-3-ol/// CID:135636305//////	[M]	329	LoI_deprot_FA
7022519	C8H16O	128.119566552091	LMFA05000475///LipidMaps///6-Methyl-2E-hepten-4-ol/// CID:135636306//////	[M]	329	LoI_deprot_FA
7023519	C8H16O	128.119566552091	LMFA05000481///LipidMaps///6-Methyl-2E-hepten-4S-ol/// CID:135636312//////	[M]	329	LoI_deprot_FA
7024519	C8H16O	128.119566552091	LMFA06000028///LipidMaps///octanal/// CID:7850442/// CHEBI:17935/// HMDB01140	[M]	329	LoI_deprot_FA
7025519	C8H16O	128.119566552091	LMFA06000124///LipidMaps///3/5-Dimethylhexanal/// CID:85291857//////	[M]	329	LoI_deprot_FA
7026519	C8H16O	128.119566552091	LMFA12000025///LipidMaps///3-Methylheptan-2-one/// CID:135637792//////	[M]	329	LoI_deprot_FA
7027519	C8H16O	128.119566552091	LMFA12000026///LipidMaps///3-Methylheptan-4-one/// CID:135637793//////	[M]	329	LoI_deprot_FA
7028519	C8H16O	128.119566552091	LMFA12000031///LipidMaps///4-Methylheptan-3-one/// CID:135637798//////	[M]	329	LoI_deprot_FA
7029519	C8H16O	128.119566552091	LMFA12000041///LipidMaps///6-Methylheptan-2-one /// CID:135637808//////	[M]	329	LoI_deprot_FA
7030519	C8H16O	128.119566552091	LMFA12000042///LipidMaps///6-Methylheptan-3-one /// CID:135637809//////	[M]	329	LoI_deprot_FA
7031519	C8H16O	128.119566552091	LMFA12000050///LipidMaps///5-Methylheptan-2-one /// CID:135637817//////	[M]	329	LoI_deprot_FA
7032519	C8H16O	128.119566552091	LMFA12000054///LipidMaps///Octan-2-one /// CID:135637821//////	[M]	329	LoI_deprot_FA
7043172	C6H10O3	130.062445600091	LMFA01020275///LipidMaps///3S-methyl-2-oxo-pentanoic acid/// CID:24701117/// CHEBI:15614/// HMDB00491	[M]	344	LoI_deprot_FA
7044172	C6H10O3	130.062445600091	LMFA01020276///LipidMaps///3-oxo-4-methyl-pentanoic acid/// CID:24701118//////	[M]	344	LoI_deprot_FA
7045172	C6H10O3	130.062445600091	LMFA01020280///LipidMaps///2oxo-3R-methyl-pentanoic acid/// CID:24701122/// CHEBI:15614/// HMDB00491	[M]	344	LoI_deprot_FA
7046172	C6H10O3	130.062445600091	LMFA01060007///LipidMaps///2-oxo-hexanoic acid/// CID:7850248/// CHEBI:17308/// HMDB01864	[M]	344	LoI_deprot_FA
7047172	C6H10O3	130.062445600091	LMFA01060008///LipidMaps///3-oxo-hexanoic acid/// CID:7850249/// CHEBI:28422/// HMDB10717	[M]	344	LoI_deprot_FA
7048172	C6H10O3	130.062445600091	LMFA01060009///LipidMaps///4-oxo-hexanoic acid/// CID:7850250//////	[M]	344	LoI_deprot_FA
7049172	C6H10O3	130.062445600091	LMFA01060010///LipidMaps///5-oxo-hexanoic acid/// CID:7850251/// CHEBI:15888///	[M]	344	LoI_deprot_FA
7050172	C6H10O3	130.062445600091	LMFA07040003///LipidMaps///4-Hydroxy-4-methyltetrahydro-2H-pyran-2-one/// CID:135637021//////	[M]	344	LoI_deprot_FA
7109171	C5H10O4	134.057360220091	LMFA01050384///LipidMaps///2/3-dihydroxy-pentanoic acid/// CID:85291312/// HMDB00421///	[M]	361	LoI_deprot_FA
7125172	C8H12O2	140.083181044091	LMFA01030441///LipidMaps///4Z/7-octadienoic acid/// CID:7982354//////	[M]	377	LoI_deprot_FA
7126172	C8H12O2	140.083181044091	LMFA01030442///LipidMaps///5/7-octadienoic acid/// CID:7982355//////	[M]	377	LoI_deprot_FA
7127172	C8H12O2	140.083181044091	LMFA01030577///LipidMaps///2-octynoic acid/// CID:7982490//////	[M]	377	LoI_deprot_FA
7128172	C8H12O2	140.083181044091	LMFA01030578///LipidMaps///7-octynoic acid/// CID:7982491//////	[M]	377	LoI_deprot_FA
7129172	C8H12O2	140.083181044091	LMFA01030795///LipidMaps///2E/7-Octadienoic acid/// CID:85291272//////	[M]	377	LoI_deprot_FA
7130172	C8H12O2	140.083181044091	LMFA06000037///LipidMaps///2-octenedial/// CID:7850451//////	[M]	377	LoI_deprot_FA
7131172	C8H12O2	140.083181044091	LMFA06000038///LipidMaps///4-octenedial/// CID:7850452//////	[M]	377	LoI_deprot_FA
7132172	C8H12O2	140.083181044091	LMFA06000129///LipidMaps///4-oxo-2E-Octenal/// CID:85291862//////	[M]	377	LoI_deprot_FA
7133172	C8H12O2	140.083181044091	LMFA07010177///LipidMaps///2E/5-Hexadienyl acetate/// CID:135636516//////	[M]	377	LoI_deprot_FA
7134172	C8H12O2	140.083181044091	LMFA07010180///LipidMaps///2E/4E-Hexadienyl acetate/// CID:135636519//////	[M]	377	LoI_deprot_FA
7135171	C9H16O	140.119566552091	LMFA05000118///LipidMaps///2/4-Dimethyl-2E/4E-heptadien-1-ol/// CID:85291513//////	[M]	378	LoI_deprot_FA
7136171	C9H16O	140.119566552091	LMFA05000136///LipidMaps///3Z/6Z-Nonadien-1-ol/// CID:85291531//////	[M]	378	LoI_deprot_FA
7137171	C9H16O	140.119566552091	LMFA05000498///LipidMaps///6E/8-Nonadien-2R-ol/// CID:135636329//////	[M]	378	LoI_deprot_FA
7138171	C9H16O	140.119566552091	LMFA05000499///LipidMaps///6Z/8-Nonadien-2R-ol/// CID:135636330//////	[M]	378	LoI_deprot_FA
7139171	C9H16O	140.119566552091	LMFA05000501///LipidMaps///6E/8-nonadien-2S-ol/// CID:135636332//////	[M]	378	LoI_deprot_FA
7140171	C9H16O	140.119566552091	LMFA05000502///LipidMaps///6Z/8-Nonadien-2S-ol/// CID:135636333//////	[M]	378	LoI_deprot_FA
7141171	C9H16O	140.119566552091	LMFA06000041///LipidMaps///2-nonenal/// CID:7850455//////	[M]	378	LoI_deprot_FA
7142171	C9H16O	140.119566552091	LMFA06000042///LipidMaps///3-nonenal/// CID:7850456//////	[M]	378	LoI_deprot_FA
7143171	C9H16O	140.119566552091	LMFA06000043///LipidMaps///4-nonenal/// CID:7850457//////	[M]	378	LoI_deprot_FA
7144171	C9H16O	140.119566552091	LMFA06000044///LipidMaps///6-nonenal/// CID:7850458//////	[M]	378	LoI_deprot_FA
7145171	C9H16O	140.119566552091	LMFA06000113///LipidMaps///3Z-nonenal/// CID:49703513//////	[M]	378	LoI_deprot_FA
7146171	C9H16O	140.119566552091	LMFA06000127///LipidMaps///2/6-Dimethyl-5-heptenal/// CID:85291860//////	[M]	378	LoI_deprot_FA
7147171	C9H16O	140.119566552091	LMFA06000140///LipidMaps///4Z-Nonenal/// CID:85291872//////	[M]	378	LoI_deprot_FA
7148171	C9H16O	140.119566552091	LMFA12000094///LipidMaps///4/6-Dimethyl-4E-hepten-3-one/// CID:135637849//////	[M]	378	LoI_deprot_FA
7149171	C9H16O	140.119566552091	LMFA12000133///LipidMaps///3E-Nonen-2-one/// CID:135637875//////	[M]	378	LoI_deprot_FA
7150171	C9H16O	140.119566552091	LMFA12000134///LipidMaps///6E-Nonen-2-one/// CID:135637876//////	[M]	378	LoI_deprot_FA
7151171	C9H16O	140.119566552091	LMFA12000135///LipidMaps///4Z-Nonen-2-one/// CID:135637877//////	[M]	378	LoI_deprot_FA
7152171	C9H16O	140.119566552091	LMFA12000136///LipidMaps///6Z-Nonen-2-one/// CID:135637878//////	[M]	378	LoI_deprot_FA
7153171	C9H16O	140.119566552091	LMFA12000141///LipidMaps///5-Nonen-2-one/// CID:135637881//////	[M]	378	LoI_deprot_FA
7154171	C9H16O	140.119566552091	LMFA12000145///LipidMaps///8-Nonen-2-one/// CID:135637884//////	[M]	378	LoI_deprot_FA
7162162	C8H14O2	142.098831108091	LMFA01020102///LipidMaps///2-methyl-2E-heptenoic acid/// CID:7849793//////	[M]	379	LoI_deprot_FA
7163162	C8H14O2	142.098831108091	LMFA01020124///LipidMaps///6-methyl-5-heptenoic acid/// CID:7849815//////	[M]	379	LoI_deprot_FA
7164162	C8H14O2	142.098831108091	LMFA01020125///LipidMaps///2-ethyl-3E-hexenoic acid/// CID:7849816//////	[M]	379	LoI_deprot_FA
7165162	C8H14O2	142.098831108091	LMFA01020126///LipidMaps///3-tert-butyl-3-butenoic acid/// CID:7849817//////	[M]	379	LoI_deprot_FA
7166162	C8H14O2	142.098831108091	LMFA01020392///LipidMaps///3-Methyl-2E-heptenoic acid/// CID:135635935//////	[M]	379	LoI_deprot_FA
7167162	C8H14O2	142.098831108091	LMFA01030017///LipidMaps///2Z-octenoic acid/// CID:7849885/// HMDB00392///	[M]	379	LoI_deprot_FA
7168162	C8H14O2	142.098831108091	LMFA01030018///LipidMaps///2E-octenoic acid/// CID:7849886/// HMDB01568///	[M]	379	LoI_deprot_FA
7169162	C8H14O2	142.098831108091	LMFA01030019///LipidMaps///3Z-octenoic acid/// CID:7849887//////	[M]	379	LoI_deprot_FA
7170162	C8H14O2	142.098831108091	LMFA01030020///LipidMaps///3E-octenoic acid/// CID:7849888//////	[M]	379	LoI_deprot_FA
7171162	C8H14O2	142.098831108091	LMFA01030021///LipidMaps///4Z-octenoic acid/// CID:7849889//////	[M]	379	LoI_deprot_FA
7172162	C8H14O2	142.098831108091	LMFA01030022///LipidMaps///5Z-octenoic acid/// CID:7849890//////	[M]	379	LoI_deprot_FA
7173162	C8H14O2	142.098831108091	LMFA01030023///LipidMaps///5E-octenoic acid/// CID:7849891//////	[M]	379	LoI_deprot_FA
7174162	C8H14O2	142.098831108091	LMFA01030024///LipidMaps///6Z-octenoic acid/// CID:7849892//////	[M]	379	LoI_deprot_FA
7175162	C8H14O2	142.098831108091	LMFA01030025///LipidMaps///6E-octenoic acid/// CID:7849893//////	[M]	379	LoI_deprot_FA
7176162	C8H14O2	142.098831108091	LMFA01030576///LipidMaps///7-octenoic acid/// CID:7982489//////	[M]	379	LoI_deprot_FA
7177162	C8H14O2	142.098831108091	LMFA01030796///LipidMaps///2/4-Dimethyl-2-hexenoic acid/// CID:85291273//////	[M]	379	LoI_deprot_FA
7178162	C8H14O2	142.098831108091	LMFA01030797///LipidMaps///3-Methyl-3E-heptenoic acid/// CID:85291274//////	[M]	379	LoI_deprot_FA
7179162	C8H14O2	142.098831108091	LMFA01030798///LipidMaps///3-Methyl-2Z-heptenoic acid/// CID:85291275//////	[M]	379	LoI_deprot_FA
7180162	C8H14O2	142.098831108091	LMFA01030799///LipidMaps///3-Methyl-3Z-heptenoic acid/// CID:85291276//////	[M]	379	LoI_deprot_FA
7181162	C8H14O2	142.098831108091	LMFA01030800///LipidMaps///3-Methyleneheptanoic acid/// CID:85291277//////	[M]	379	LoI_deprot_FA
7195151	C9H18O	142.135216616091	LMFA05000120///LipidMaps///2/6-Dimethyl-5-hepten-1-ol/// CID:85291515//////	[M]	380	LoI_deprot_FA
7196151	C9H18O	142.135216616091	LMFA05000121///LipidMaps///2/4-Dimethyl-5-hepten-1-ol/// CID:85291516//////	[M]	380	LoI_deprot_FA
7197151	C9H18O	142.135216616091	LMFA05000131///LipidMaps///2E-Nonen-1-ol/// CID:85291526//////	[M]	380	LoI_deprot_FA
7198151	C9H18O	142.135216616091	LMFA05000133///LipidMaps///6E-Nonen-1-ol/// CID:85291528//////	[M]	380	LoI_deprot_FA
7199151	C9H18O	142.135216616091	LMFA05000134///LipidMaps///3Z-Nonen-1-ol/// CID:85291529//////	[M]	380	LoI_deprot_FA
7200151	C9H18O	142.135216616091	LMFA05000135///LipidMaps///6Z-Nonen-1-ol/// CID:85291530//////	[M]	380	LoI_deprot_FA
7201151	C9H18O	142.135216616091	LMFA05000495///LipidMaps///6Z-Nonen-2R-ol/// CID:135636326//////	[M]	380	LoI_deprot_FA
7202151	C9H18O	142.135216616091	LMFA05000496///LipidMaps///6Z-Nonen-2S-ol/// CID:135636327//////	[M]	380	LoI_deprot_FA
7203151	C9H18O	142.135216616091	LMFA05000504///LipidMaps///1-nonen-3-ol/// CID:135636335//////	[M]	380	LoI_deprot_FA
7204151	C9H18O	142.135216616091	LMFA05000506///LipidMaps///6-Nonen-2-ol/// CID:135636337//////	[M]	380	LoI_deprot_FA
7205151	C9H18O	142.135216616091	LMFA06000040///LipidMaps///nonanal/// CID:7850454//////	[M]	380	LoI_deprot_FA
7206151	C9H18O	142.135216616091	LMFA12000052///LipidMaps///Nonan-2-one/// CID:135637819//////	[M]	380	LoI_deprot_FA
7207151	C9H18O	142.135216616091	LMFA12000053///LipidMaps///Nonan-3-one/// CID:135637820//////	[M]	380	LoI_deprot_FA
7208151	C9H18O	142.135216616091	LMFA12000101///LipidMaps///3/4-Dimethylheptan-2-one/// CID:135637856//////	[M]	380	LoI_deprot_FA
7209151	C9H18O	142.135216616091	LMFA12000124///LipidMaps///2-Methyloctan-4-one/// CID:135637868//////	[M]	380	LoI_deprot_FA
7210151	C9H18O	142.135216616091	LMFA12000126///LipidMaps///3-Methyloctan-2-one/// CID:135637870//////	[M]	380	LoI_deprot_FA
7211151	C9H18O	142.135216616091	LMFA12000128///LipidMaps///4-Methyloctan-3-one/// CID:135637872//////	[M]	380	LoI_deprot_FA
7212151	C9H18O	142.135216616091	LMFA12000129///LipidMaps///6-Methyloctan-3-one/// CID:135637873//////	[M]	380	LoI_deprot_FA
7213151	C9H18O	142.135216616091	LMFA12000130///LipidMaps///7-Methyloctan-3-one/// CID:135637874//////	[M]	380	LoI_deprot_FA
7214151	C9H18O	142.135216616091	LMFA12000148///LipidMaps///Nonan-4-one/// CID:135637885//////	[M]	380	LoI_deprot_FA
7283141	C5H10O5	150.052274840091	LMFA01050386///LipidMaps///2/3/5-trihydroxy-pentanoic acid/// CID:85291314/// HMDB00366///	[M]	416	LoI_deprot_FA
7337142	C9H14O2	154.098831108091	LMFA01030447///LipidMaps///2/6-nonadienoic acid/// CID:7982360//////	[M]	442	LoI_deprot_FA
7338142	C9H14O2	154.098831108091	LMFA01030448///LipidMaps///2E/6Z-nonadienoic acid/// CID:7982361//////	[M]	442	LoI_deprot_FA
7339142	C9H14O2	154.098831108091	LMFA01030449///LipidMaps///2Z/4E-nonadienoic acid/// CID:7982362//////	[M]	442	LoI_deprot_FA
7340142	C9H14O2	154.098831108091	LMFA01030450///LipidMaps///5/7-nonadienoic acid/// CID:7982363//////	[M]	442	LoI_deprot_FA
7341142	C9H14O2	154.098831108091	LMFA01030504///LipidMaps///2-nonynoic acid/// CID:7982417//////	[M]	442	LoI_deprot_FA
7342142	C9H14O2	154.098831108091	LMFA01030505///LipidMaps///4-nonynoic acid/// CID:7982418//////	[M]	442	LoI_deprot_FA
7343142	C9H14O2	154.098831108091	LMFA01030506///LipidMaps///5-nonynoic acid/// CID:7982419//////	[M]	442	LoI_deprot_FA
7344142	C9H14O2	154.098831108091	LMFA01030507///LipidMaps///6-nonynoic acid/// CID:7982420//////	[M]	442	LoI_deprot_FA
7345142	C9H14O2	154.098831108091	LMFA01030508///LipidMaps///7-nonynoic acid/// CID:7982421//////	[M]	442	LoI_deprot_FA
7346142	C9H14O2	154.098831108091	LMFA01030509///LipidMaps///8-nonynoic acid/// CID:7982422//////	[M]	442	LoI_deprot_FA
7347142	C9H14O2	154.098831108091	LMFA06000254///LipidMaps///4-oxo-2E-nonenal/// CID:126522570//////	[M]	442	LoI_deprot_FA
7348142	C9H14O2	154.098831108091	LMFA07040018///LipidMaps///(2-Hydroxymethyl-cyclohexyl)-acetic acid lactone/// CID:135637036//////	[M]	442	LoI_deprot_FA
7349142	C9H14O2	154.098831108091	LMFA07040020///LipidMaps///2-nonen-4-olide/// CID:135637038//////	[M]	442	LoI_deprot_FA
7350142	C9H14O2	154.098831108091	LMFA12000242///LipidMaps///3E-Nonen-2/5-dione/// CID:135637969//////	[M]	442	LoI_deprot_FA
7351142	C9H14O2	154.098831108091	LMFA12000243///LipidMaps///3Z-Nonen-2/5-dione/// CID:135637970//////	[M]	442	LoI_deprot_FA
735214	C10H18O	154.135216616091	LMFA05000127///LipidMaps///3/7-Dimethyl-3Z/6-octadien-1-ol/// CID:85291522//////	[M]	443	LoI_deprot_FA
735314	C10H18O	154.135216616091	LMFA05000141///LipidMaps///7Z/9-Decadien-1-ol/// CID:85291536//////	[M]	443	LoI_deprot_FA
735414	C10H18O	154.135216616091	LMFA06000053///LipidMaps///2-decenal/// CID:7850467//////	[M]	443	LoI_deprot_FA
735514	C10H18O	154.135216616091	LMFA06000054///LipidMaps///3-decenal/// CID:7850468//////	[M]	443	LoI_deprot_FA
735614	C10H18O	154.135216616091	LMFA06000055///LipidMaps///5-decenal/// CID:7850469//////	[M]	443	LoI_deprot_FA
735714	C10H18O	154.135216616091	LMFA06000056///LipidMaps///6-decenal/// CID:7850470//////	[M]	443	LoI_deprot_FA
735814	C10H18O	154.135216616091	LMFA06000147///LipidMaps///4Z-Decenal/// CID:85291879//////	[M]	443	LoI_deprot_FA
735914	C10H18O	154.135216616091	LMFA06000148///LipidMaps///5Z-Decenal/// CID:85291880//////	[M]	443	LoI_deprot_FA
736014	C10H18O	154.135216616091	LMFA12000150///LipidMaps///7E-Decen-2-one/// CID:135637887//////	[M]	443	LoI_deprot_FA
736114	C10H18O	154.135216616091	LMPR0102010007///LipidMaps///unknown/// CID:74382098/// CHEBI:299///	[M]	443	LoI_deprot_FA
736214	C10H18O	154.135216616091	LMPR0102010010///LipidMaps///Z-Geraniol/// CID:74382101/// CHEBI:24221/// HMDB05812	[M]	443	LoI_deprot_FA
736314	C10H18O	154.135216616091	LMPR0102010011///LipidMaps///unknown/// CID:74382102/// CHEBI:368///	[M]	443	LoI_deprot_FA
736414	C10H18O	154.135216616091	LMPR0102010013///LipidMaps///3R/7-dimethylocta-1/6-dien-3-ol/// CID:74382104/// CHEBI:98///	[M]	443	LoI_deprot_FA
736514	C10H18O	154.135216616091	LMPR0102010016///LipidMaps///2E-geraniol/// CID:74382107/// CHEBI:17447///	[M]	443	LoI_deprot_FA
736614	C10H18O	154.135216616091	LMPR0102010018///LipidMaps///(2S)-5-methyl-2-(prop-1-en-2-yl)hex-4-en-1-ol/// CID:85297116/// CHEBI:50282///	[M]	443	LoI_deprot_FA
736714	C10H18O	154.135216616091	LMPR0102010019///LipidMaps///(2R)-5-methyl-2-(prop-1-en-2-yl)hex-4-en-1-ol/// CID:85297117/// CHEBI:50283///	[M]	443	LoI_deprot_FA
736814	C10H18O	154.135216616091	LMPR0102010028///LipidMaps///2-Methyl-6-methylene-7-octen-4S-ol/// CID:135642614//////	[M]	443	LoI_deprot_FA
736914	C10H18O	154.135216616091	LMPR0102090004///LipidMaps///unknown/// CID:74382151/// CHEBI:15410///	[M]	443	LoI_deprot_FA
737014	C10H18O	154.135216616091	LMPR0102090019///LipidMaps///unknown/// CID:74382166/// CHEBI:27961/// HMDB04472	[M]	443	LoI_deprot_FA
737114	C10H18O	154.135216616091	LMPR0102090028///LipidMaps///unknown/// CID:74382175/// CHEBI:300/// HMDB04043	[M]	443	LoI_deprot_FA
7384131	C9H16O2	156.114481172091	LMFA01020103///LipidMaps///6-methyl-5-octenoic acid/// CID:7849794//////	[M]	446	LoI_deprot_FA
7385131	C9H16O2	156.114481172091	LMFA01020127///LipidMaps///2-pentyl-3-butenoic acid/// CID:7849818//////	[M]	446	LoI_deprot_FA
7386131	C9H16O2	156.114481172091	LMFA01030026///LipidMaps///2Z-nonenoic acid/// CID:7849894//////	[M]	446	LoI_deprot_FA
7387131	C9H16O2	156.114481172091	LMFA01030027///LipidMaps///3-nonenoic acid/// CID:7849895//////	[M]	446	LoI_deprot_FA
7388131	C9H16O2	156.114481172091	LMFA01030028///LipidMaps///8-nonenoic acid/// CID:7849896//////	[M]	446	LoI_deprot_FA
7389131	C9H16O2	156.114481172091	LMFA01030443///LipidMaps///2E-nonenoic acid/// CID:7982356//////	[M]	446	LoI_deprot_FA
7390131	C9H16O2	156.114481172091	LMFA01030444///LipidMaps///3Z-nonenoic acid/// CID:7982357//////	[M]	446	LoI_deprot_FA
7391131	C9H16O2	156.114481172091	LMFA01030445///LipidMaps///4E-nonenoic acid/// CID:7982358//////	[M]	446	LoI_deprot_FA
7392131	C9H16O2	156.114481172091	LMFA01030446///LipidMaps///6E-nonenoic acid/// CID:7982359//////	[M]	446	LoI_deprot_FA
7393131	C9H16O2	156.114481172091	LMFA01030801///LipidMaps///2/6-Dimethyl-5-heptenoic acid/// CID:85291278//////	[M]	446	LoI_deprot_FA
7394131	C9H16O2	156.114481172091	LMFA01030802///LipidMaps///6Z-Nonenoic acid/// CID:85291279//////	[M]	446	LoI_deprot_FA
7395131	C9H16O2	156.114481172091	LMFA06000051///LipidMaps///4-hydroxy-2E-nonenal/// CID:7850465/// CHEBI:32585/// HMDB04362	[M]	446	LoI_deprot_FA
7396131	C9H16O2	156.114481172091	LMFA07010183///LipidMaps///3-Methylenehexyl acetate/// CID:135636522//////	[M]	446	LoI_deprot_FA
7397131	C9H16O2	156.114481172091	LMFA07010185///LipidMaps///2E-Heptenyl acetate/// CID:135636524//////	[M]	446	LoI_deprot_FA
7398131	C9H16O2	156.114481172091	LMFA07010580///LipidMaps///(E)-2-Methyl-2-butenyl butyrate/// CID:135636919//////	[M]	446	LoI_deprot_FA
7399131	C9H16O2	156.114481172091	LMFA07010663///LipidMaps///Isopropyl 2-methyl-2E-pentenoate /// CID:135637002//////	[M]	446	LoI_deprot_FA
7400131	C9H16O2	156.114481172091	LMFA07040021///LipidMaps///Dihydro-5-pentylfuran-2(3H)-one/// CID:135637039//////	[M]	446	LoI_deprot_FA
7401131	C9H16O2	156.114481172091	LMFA12000244///LipidMaps///Nonan-2/5-dione/// CID:135637971//////	[M]	446	LoI_deprot_FA
7402131	C9H16O2	156.114481172091	LMPK09000004///LipidMaps///(2S/5R)-2-Ethyl-1/6-dioxaspiro[4.4]nonane/// CID:135642577//////	[M]	446	LoI_deprot_FA
7403131	C9H16O2	156.114481172091	LMPK09000009///LipidMaps///(5R/7S)-7-Methyl-1/6-dioxaspiro[4.5]decane/// CID:135642582//////	[M]	446	LoI_deprot_FA
740912	C10H20O	156.150866680091	LMFA05000031///LipidMaps///7-methyl-6E-nonen-3-ol/// CID:7850389//////	[M]	447	LoI_deprot_FA
741012	C10H20O	156.150866680091	LMFA05000042///LipidMaps///5-decen-1-ol/// CID:7850400//////	[M]	447	LoI_deprot_FA
741112	C10H20O	156.150866680091	LMFA05000043///LipidMaps///7E-decen-1-ol/// CID:7850401//////	[M]	447	LoI_deprot_FA
741212	C10H20O	156.150866680091	LMFA05000139///LipidMaps///3Z-Decen-1-ol/// CID:85291534//////	[M]	447	LoI_deprot_FA
741312	C10H20O	156.150866680091	LMFA05000140///LipidMaps///5Z-Decen-1-ol/// CID:85291535//////	[M]	447	LoI_deprot_FA
741412	C10H20O	156.150866680091	LMFA05000142///LipidMaps///2-Decen-1-ol/// CID:85291537//////	[M]	447	LoI_deprot_FA
741512	C10H20O	156.150866680091	LMFA05000536///LipidMaps///2/6-Dimethyl-6E-octen-2-ol/// CID:135636367//////	[M]	447	LoI_deprot_FA
741612	C10H20O	156.150866680091	LMFA06000052///LipidMaps///decanal/// CID:7850466/// CHEBI:31457/// HMDB11623	[M]	447	LoI_deprot_FA
741712	C10H20O	156.150866680091	LMFA12000044///LipidMaps///Decan-2-one/// CID:135637811//////	[M]	447	LoI_deprot_FA
741812	C10H20O	156.150866680091	LMFA12000045///LipidMaps///Decan-4-one/// CID:135637812//////	[M]	447	LoI_deprot_FA
741912	C10H20O	156.150866680091	LMFA12000127///LipidMaps///4/6-Dimethyloctan-3-one/// CID:135637871//////	[M]	447	LoI_deprot_FA
742012	C10H20O	156.150866680091	LMFA12000139///LipidMaps///4-Methylnonan-3-one/// CID:135637879//////	[M]	447	LoI_deprot_FA
742112	C10H20O	156.150866680091	LMFA12000140///LipidMaps///4-Methylnonan-5-one/// CID:135637880//////	[M]	447	LoI_deprot_FA
742212	C10H20O	156.150866680091	LMFA12000142///LipidMaps///6-Methylnonan-3-one/// CID:135637882//////	[M]	447	LoI_deprot_FA
742312	C10H20O	156.150866680091	LMFA12000144///LipidMaps///8-Methylnonan-2-one/// CID:135637883//////	[M]	447	LoI_deprot_FA
742412	C10H20O	156.150866680091	LMFA12000156///LipidMaps///Decan-3-one/// CID:135637891//////	[M]	447	LoI_deprot_FA
742512	C10H20O	156.150866680091	LMPR0102010008///LipidMaps///unknown/// CID:74382099/// CHEBI:10360///	[M]	447	LoI_deprot_FA
742612	C10H20O	156.150866680091	LMPR0102010012///LipidMaps///3S/7-dimethyloct-6-en-1-ol/// CID:74382103/// CHEBI:10360///	[M]	447	LoI_deprot_FA
742712	C10H20O	156.150866680091	LMPR0102090001///LipidMaps///unknown/// CID:74382148/// CHEBI:15409/// HMDB03352	[M]	447	LoI_deprot_FA
742812	C10H20O	156.150866680091	LMPR0102090003///LipidMaps///unknown/// CID:74382150/// CHEBI:15402///	[M]	447	LoI_deprot_FA
7472113	C6H8O5	160.036624776091	LMFA01170096///LipidMaps///3-oxo-hexanedioic acid/// CID:85291425/// HMDB00398///	[M]	459	LoI_deprot_FA
7473113	C6H8O5	160.036624776091	LMFA01170121///LipidMaps///2-oxo-hexanedioic acid/// CID:85291450/// HMDB00225///	[M]	459	LoI_deprot_FA
7474111	C7H12O4	160.073010284091	LMFA01170051///LipidMaps///Heptanedioic acid/// CID:14710850/// CHEBI:30531/// HMDB00857	[M]	460	LoI_deprot_FA
7475111	C7H12O4	160.073010284091	LMFA01170086///LipidMaps///3/3-dimethyl-pentanedioic acid/// CID:85291415/// HMDB02441///	[M]	460	LoI_deprot_FA
7476111	C7H12O4	160.073010284091	LMFA01170095///LipidMaps///3-methyl-hexanedioic acid/// CID:85291424/// HMDB00555///	[M]	460	LoI_deprot_FA
7477111	C7H12O4	160.073010284091	LMFA07040007///LipidMaps///Dihydro-3-hydroxy-3-(1-hydroxyethyl)-4-methylfuran-2(3H)-one/// CID:135637025//////	[M]	460	LoI_deprot_FA
74981111	C10H10O2	162.067530980091	LMFA01030783///LipidMaps///8Z-Decene-4/6-diynoic acid/// CID:85291260//////	[M]	470	LoI_deprot_FA
74991111	C10H10O2	162.067530980091	LMPR0102110001///LipidMaps///unknown/// CID:74382196//////	[M]	470	LoI_deprot_FA
7500111	C11H14O	162.103916488091	LMFA06000070///LipidMaps///4/10-undecadiynal/// CID:7850484//////	[M]	471	LoI_deprot_FA
750121	C4H5BrO2	163.946742920091	LMFA01090029///LipidMaps///2-bromo-2-butenoic acid/// CID:7982809//////	[M]	478	LoI_deprot_FA
7501111	C4H5BrO2	163.946742920091	LMFA01090029///LipidMaps///2-bromo-2-butenoic acid/// CID:7982809//////	[M]	479	LoI_deprot_FA
7502113	C9H8O3	164.046795536091	LMFA01030721///LipidMaps///9-hydroxy-7E-Nonene-3/5-diynoic acid/// CID:14710775//////	[M]	480	LoI_deprot_FA
7503113	C9H8O3	164.046795536091	LMFA01030722///LipidMaps///9-hydroxy-7Z-Nonene-3/5-diynoic acid/// CID:14710776//////	[M]	480	LoI_deprot_FA
750821	C4H7BrO2	165.962392984091	LMFA01090028///LipidMaps///3S-bromobutanoic acid/// CID:7982808//////	[M]	490	LoI_deprot_FA
7508111	C4H7BrO2	165.962392984091	LMFA01090028///LipidMaps///3S-bromobutanoic acid/// CID:7982808//////	[M]	491	LoI_deprot_FA
7524211	C11H18O	166.135216616091	LMFA06000068///LipidMaps///2/5-undecadienal/// CID:7850482//////	[M]	496	LoI_deprot_FA
7524111	C11H18O	166.135216616091	LMFA06000068///LipidMaps///2/5-undecadienal/// CID:7850482//////	[M]	497	LoI_deprot_FA
7525111	C8H8O4	168.041710156091	LMPK13010001///LipidMaps///unknown/// CID:74382003//////	[M]	500	LoI_deprot_FA
75261110	C10H16O2	168.114481172091	LMFA01030101///LipidMaps///2Z/4Z-decadienoic acid/// CID:7849968//////	[M]	501	LoI_deprot_FA
75271110	C10H16O2	168.114481172091	LMFA01030102///LipidMaps///2Z/4E-decadienoic acid/// CID:7849969//////	[M]	501	LoI_deprot_FA
75281110	C10H16O2	168.114481172091	LMFA01030103///LipidMaps///2E/4Z-decadienoic acid/// CID:7849970//////	[M]	501	LoI_deprot_FA
75291110	C10H16O2	168.114481172091	LMFA01030104///LipidMaps///2E/4E-decadienoic acid/// CID:7849971//////	[M]	501	LoI_deprot_FA
75301110	C10H16O2	168.114481172091	LMFA01030105///LipidMaps///2Z/6Z-decadienoic acid/// CID:7849972//////	[M]	501	LoI_deprot_FA
75311110	C10H16O2	168.114481172091	LMFA01030106///LipidMaps///2E/6Z-decadienoic acid/// CID:7849973//////	[M]	501	LoI_deprot_FA
75321110	C10H16O2	168.114481172091	LMFA01030107///LipidMaps///2E/6E-decadienoic acid/// CID:7849974//////	[M]	501	LoI_deprot_FA
75331110	C10H16O2	168.114481172091	LMFA01030108///LipidMaps///4E/6E-decadienoic acid/// CID:7849975//////	[M]	501	LoI_deprot_FA
75341110	C10H16O2	168.114481172091	LMFA01030188///LipidMaps///5-(2-cyclopentenyl)-pentanoic acid/// CID:7850052//////	[M]	501	LoI_deprot_FA
75351110	C10H16O2	168.114481172091	LMFA01030200///LipidMaps///2/3-decadienoic acid/// CID:7982119//////	[M]	501	LoI_deprot_FA
75361110	C10H16O2	168.114481172091	LMFA01030201///LipidMaps///2/5-decadienoic acid/// CID:7982120//////	[M]	501	LoI_deprot_FA
75371110	C10H16O2	168.114481172091	LMFA01030202///LipidMaps///2E/7E-decadienoic acid/// CID:7982121//////	[M]	501	LoI_deprot_FA
75381110	C10H16O2	168.114481172091	LMFA01030203///LipidMaps///2E/7Z-decadienoic acid/// CID:7982122//////	[M]	501	LoI_deprot_FA
75391110	C10H16O2	168.114481172091	LMFA01030204///LipidMaps///2Z/6E-decadienoic acid/// CID:7982123//////	[M]	501	LoI_deprot_FA
75401110	C10H16O2	168.114481172091	LMFA01030205///LipidMaps///3/4-decadienoic acid/// CID:7982124//////	[M]	501	LoI_deprot_FA
75411110	C10H16O2	168.114481172091	LMFA01030206///LipidMaps///3/5-decadienoic acid/// CID:7982125//////	[M]	501	LoI_deprot_FA
75421110	C10H16O2	168.114481172091	LMFA01030207///LipidMaps///3E/5Z-decadienoic acid/// CID:7982126//////	[M]	501	LoI_deprot_FA
75431110	C10H16O2	168.114481172091	LMFA01030208///LipidMaps///3Z/5E-decadienoic acid/// CID:7982127//////	[M]	501	LoI_deprot_FA
75441110	C10H16O2	168.114481172091	LMFA01030209///LipidMaps///4/8-decadienoic acid/// CID:7982128//////	[M]	501	LoI_deprot_FA
75451110	C10H16O2	168.114481172091	LMFA01030210///LipidMaps///4E/9-decadienoic acid/// CID:7982129//////	[M]	501	LoI_deprot_FA
7585101	C11H20O	168.150866680091	LMFA05000125///LipidMaps///3/4/7-Trimethyl-2E/6-octadien-1-ol/// CID:85291520//////	[M]	502	LoI_deprot_FA
7586101	C11H20O	168.150866680091	LMFA06000065///LipidMaps///2-undecenal/// CID:7850479//////	[M]	502	LoI_deprot_FA
7587101	C11H20O	168.150866680091	LMFA06000066///LipidMaps///4-undecenal/// CID:7850480//////	[M]	502	LoI_deprot_FA
7588101	C11H20O	168.150866680091	LMFA06000067///LipidMaps///10-undecenal/// CID:7850481//////	[M]	502	LoI_deprot_FA
7589101	C11H20O	168.150866680091	LMFA12000023///LipidMaps///3-Methyl-3E-decen-2-one /// CID:135637790//////	[M]	502	LoI_deprot_FA
7590101	C11H20O	168.150866680091	LMFA12000157///LipidMaps///10-Undecen-2-one/// CID:135637892//////	[M]	502	LoI_deprot_FA
7591101	C11H20O	168.150866680091	LMPR0102090066///LipidMaps///(2R/4R)-1/2/7/7-tetramethylbicyclo[2.2.1]heptan-2-ol/// CID:160780075//////	[M]	502	LoI_deprot_FA
7592101	C10H18O2	170.130131236091	LMFA01020104///LipidMaps///3/7-dimethyl-6-octenoic acid/// CID:7849795//////	[M]	507	LoI_deprot_FA
7593101	C10H18O2	170.130131236091	LMFA01020105///LipidMaps///3/7-dimethyl-2-octenoic acid/// CID:7849796//////	[M]	507	LoI_deprot_FA
7594101	C10H18O2	170.130131236091	LMFA01020128///LipidMaps///3-methyl-2-nonenoic acid/// CID:7849819//////	[M]	507	LoI_deprot_FA
7595101	C10H18O2	170.130131236091	LMFA01020129///LipidMaps///2/7-dimethyl-6-octenoic acid/// CID:7849820//////	[M]	507	LoI_deprot_FA
7596101	C10H18O2	170.130131236091	LMFA01030029///LipidMaps///2-decenoic acid/// CID:7849897/// CHEBI:50467/// HMDB10726	[M]	507	LoI_deprot_FA
7597101	C10H18O2	170.130131236091	LMFA01030030///LipidMaps///3-decenoic acid/// CID:7849898/// CHEBI:37809///	[M]	507	LoI_deprot_FA
7598101	C10H18O2	170.130131236091	LMFA01030031///LipidMaps///4E-decenoic acid/// CID:7849899/// CHEBI:32380/// HMDB04980	[M]	507	LoI_deprot_FA
7599101	C10H18O2	170.130131236091	LMFA01030032///LipidMaps///8-decenoic acid/// CID:7849900//////	[M]	507	LoI_deprot_FA
7600101	C10H18O2	170.130131236091	LMFA01030033///LipidMaps///9-decenoic acid/// CID:7849901/// CHEBI:32381///	[M]	507	LoI_deprot_FA
7601101	C10H18O2	170.130131236091	LMFA01030198///LipidMaps///3Z-decenoic acid/// CID:7982117//////	[M]	507	LoI_deprot_FA
7602101	C10H18O2	170.130131236091	LMFA01030199///LipidMaps///4Z-decenoic acid/// CID:7982118/// CHEBI:32380/// HMDB04981	[M]	507	LoI_deprot_FA
7603101	C10H18O2	170.130131236091	LMFA01030780///LipidMaps///2Z-decenoic acid/// CID:85291257/// CHEBI:50466///	[M]	507	LoI_deprot_FA
7604101	C10H18O2	170.130131236091	LMFA05000099///LipidMaps///2/6-dimethyl-2E/7-octadiene-1/6-diol/// CID:85291494/// CHEBI:15662///	[M]	507	LoI_deprot_FA
7605101	C10H18O2	170.130131236091	LMFA07010188///LipidMaps///2E-Octenyl acetate/// CID:135636527//////	[M]	507	LoI_deprot_FA
7606101	C10H18O2	170.130131236091	LMFA07010195///LipidMaps///3Z-Octenyl acetate/// CID:135636534//////	[M]	507	LoI_deprot_FA
7607101	C10H18O2	170.130131236091	LMFA07010522///LipidMaps///ethyl 3E-octenoate/// CID:135636861//////	[M]	507	LoI_deprot_FA
7608101	C10H18O2	170.130131236091	LMFA07010523///LipidMaps///ethyl 4Z-octenoate/// CID:135636862//////	[M]	507	LoI_deprot_FA
7609101	C10H18O2	170.130131236091	LMFA07010525///LipidMaps///formyl 6E-nonenoate/// CID:135636864//////	[M]	507	LoI_deprot_FA
7610101	C10H18O2	170.130131236091	LMFA07010585///LipidMaps///(E)-2-Hexenyl butyrate/// CID:135636924//////	[M]	507	LoI_deprot_FA
7611101	C10H18O2	170.130131236091	LMFA07010593///LipidMaps///3Z-Hexenyl butanoate/// CID:135636932//////	[M]	507	LoI_deprot_FA
76239	C11H22O	170.166516744091	LMFA05000511///LipidMaps///6Z-Undecen-2R-ol/// CID:135636342//////	[M]	508	LoI_deprot_FA
76249	C11H22O	170.166516744091	LMFA05000513///LipidMaps///1-Undecen-3-ol/// CID:135636344//////	[M]	508	LoI_deprot_FA
76259	C11H22O	170.166516744091	LMFA06000064///LipidMaps///undecanal/// CID:7850478//////	[M]	508	LoI_deprot_FA
76269	C11H22O	170.166516744091	LMFA12000002///LipidMaps///undecan-2-one/// CID:24701464/// CHEBI:17700///	[M]	508	LoI_deprot_FA
76279	C11H22O	170.166516744091	LMFA12000060///LipidMaps///Undecan-3-one/// CID:135637826//////	[M]	508	LoI_deprot_FA
76289	C11H22O	170.166516744091	LMFA12000061///LipidMaps///Undecan-4-one/// CID:135637827//////	[M]	508	LoI_deprot_FA
76299	C11H22O	170.166516744091	LMFA12000062///LipidMaps///Undecan-6-one/// CID:135637828//////	[M]	508	LoI_deprot_FA
770193	C8H16O2S	176.086552172091	LMFA05000540///LipidMaps///3-thiohexyl acetate/// CID:160779804//////	[M]	519	LoI_deprot_FA
7717192	C12H20O	180.150866680091	LMFA05000058///LipidMaps///3/6/8-dodecatrien-1-ol/// CID:7850416//////	[M]	540	LoI_deprot_FA
7718192	C12H20O	180.150866680091	LMFA05000097///LipidMaps///3Z/6Z/9Z-dodecatrien-1-ol/// CID:85291492/// CHEBI:28627///	[M]	540	LoI_deprot_FA
7719192	C12H20O	180.150866680091	LMFA05000162///LipidMaps///3Z/6E/8E-Dodecatrien-1-ol/// CID:85291557//////	[M]	540	LoI_deprot_FA
7720192	C12H20O	180.150866680091	LMFA05000166///LipidMaps///3Z/6Z/8E-Dodecatrien-1-ol/// CID:85291561//////	[M]	540	LoI_deprot_FA
7721192	C12H20O	180.150866680091	LMFA06000153///LipidMaps///9E/11-Dodecadienal/// CID:85291884//////	[M]	540	LoI_deprot_FA
7722192	C12H20O	180.150866680091	LMFA06000155///LipidMaps///8E/10E-Dodecadienal/// CID:85291886//////	[M]	540	LoI_deprot_FA
7723192	C12H20O	180.150866680091	LMFA06000157///LipidMaps///5E/7Z-Dodecadienal/// CID:85291888//////	[M]	540	LoI_deprot_FA
7724192	C12H20O	180.150866680091	LMFA06000158///LipidMaps///7E/9Z-Dodecadienal/// CID:85291889//////	[M]	540	LoI_deprot_FA
7725192	C12H20O	180.150866680091	LMFA06000159///LipidMaps///8E/10Z-Dodecadienal/// CID:85291890//////	[M]	540	LoI_deprot_FA
7726192	C12H20O	180.150866680091	LMFA06000163///LipidMaps///9Z/11-Dodecadienal/// CID:85291894//////	[M]	540	LoI_deprot_FA
7727192	C12H20O	180.150866680091	LMFA06000165///LipidMaps///5Z/7E-Dodecadienal/// CID:85291896//////	[M]	540	LoI_deprot_FA
7728192	C12H20O	180.150866680091	LMFA06000166///LipidMaps///8Z/10E-Dodecadienal/// CID:85291897//////	[M]	540	LoI_deprot_FA
7729192	C12H20O	180.150866680091	LMFA06000167///LipidMaps///5Z/7Z-Dodecadienal/// CID:85291898//////	[M]	540	LoI_deprot_FA
77171101	C12H20O	180.150866680091	LMFA05000058///LipidMaps///3/6/8-dodecatrien-1-ol/// CID:7850416//////	[M]	541	LoI_deprot_FA
77181101	C12H20O	180.150866680091	LMFA05000097///LipidMaps///3Z/6Z/9Z-dodecatrien-1-ol/// CID:85291492/// CHEBI:28627///	[M]	541	LoI_deprot_FA
77191101	C12H20O	180.150866680091	LMFA05000162///LipidMaps///3Z/6E/8E-Dodecatrien-1-ol/// CID:85291557//////	[M]	541	LoI_deprot_FA
77201101	C12H20O	180.150866680091	LMFA05000166///LipidMaps///3Z/6Z/8E-Dodecatrien-1-ol/// CID:85291561//////	[M]	541	LoI_deprot_FA
77211101	C12H20O	180.150866680091	LMFA06000153///LipidMaps///9E/11-Dodecadienal/// CID:85291884//////	[M]	541	LoI_deprot_FA
77221101	C12H20O	180.150866680091	LMFA06000155///LipidMaps///8E/10E-Dodecadienal/// CID:85291886//////	[M]	541	LoI_deprot_FA
77231101	C12H20O	180.150866680091	LMFA06000157///LipidMaps///5E/7Z-Dodecadienal/// CID:85291888//////	[M]	541	LoI_deprot_FA
77241101	C12H20O	180.150866680091	LMFA06000158///LipidMaps///7E/9Z-Dodecadienal/// CID:85291889//////	[M]	541	LoI_deprot_FA
77251101	C12H20O	180.150866680091	LMFA06000159///LipidMaps///8E/10Z-Dodecadienal/// CID:85291890//////	[M]	541	LoI_deprot_FA
77261101	C12H20O	180.150866680091	LMFA06000163///LipidMaps///9Z/11-Dodecadienal/// CID:85291894//////	[M]	541	LoI_deprot_FA
77271101	C12H20O	180.150866680091	LMFA06000165///LipidMaps///5Z/7E-Dodecadienal/// CID:85291896//////	[M]	541	LoI_deprot_FA
77281101	C12H20O	180.150866680091	LMFA06000166///LipidMaps///8Z/10E-Dodecadienal/// CID:85291897//////	[M]	541	LoI_deprot_FA
77291101	C12H20O	180.150866680091	LMFA06000167///LipidMaps///5Z/7Z-Dodecadienal/// CID:85291898//////	[M]	541	LoI_deprot_FA
7717292	C12H20O	180.150866680091	LMFA05000058///LipidMaps///3/6/8-dodecatrien-1-ol/// CID:7850416//////	[M]	542	LoI_deprot_FA
7718292	C12H20O	180.150866680091	LMFA05000097///LipidMaps///3Z/6Z/9Z-dodecatrien-1-ol/// CID:85291492/// CHEBI:28627///	[M]	542	LoI_deprot_FA
7719292	C12H20O	180.150866680091	LMFA05000162///LipidMaps///3Z/6E/8E-Dodecatrien-1-ol/// CID:85291557//////	[M]	542	LoI_deprot_FA
7720292	C12H20O	180.150866680091	LMFA05000166///LipidMaps///3Z/6Z/8E-Dodecatrien-1-ol/// CID:85291561//////	[M]	542	LoI_deprot_FA
7721292	C12H20O	180.150866680091	LMFA06000153///LipidMaps///9E/11-Dodecadienal/// CID:85291884//////	[M]	542	LoI_deprot_FA
7722292	C12H20O	180.150866680091	LMFA06000155///LipidMaps///8E/10E-Dodecadienal/// CID:85291886//////	[M]	542	LoI_deprot_FA
7723292	C12H20O	180.150866680091	LMFA06000157///LipidMaps///5E/7Z-Dodecadienal/// CID:85291888//////	[M]	542	LoI_deprot_FA
7724292	C12H20O	180.150866680091	LMFA06000158///LipidMaps///7E/9Z-Dodecadienal/// CID:85291889//////	[M]	542	LoI_deprot_FA
7725292	C12H20O	180.150866680091	LMFA06000159///LipidMaps///8E/10Z-Dodecadienal/// CID:85291890//////	[M]	542	LoI_deprot_FA
7726292	C12H20O	180.150866680091	LMFA06000163///LipidMaps///9Z/11-Dodecadienal/// CID:85291894//////	[M]	542	LoI_deprot_FA
7727292	C12H20O	180.150866680091	LMFA06000165///LipidMaps///5Z/7E-Dodecadienal/// CID:85291896//////	[M]	542	LoI_deprot_FA
7728292	C12H20O	180.150866680091	LMFA06000166///LipidMaps///8Z/10E-Dodecadienal/// CID:85291897//////	[M]	542	LoI_deprot_FA
7729292	C12H20O	180.150866680091	LMFA06000167///LipidMaps///5Z/7Z-Dodecadienal/// CID:85291898//////	[M]	542	LoI_deprot_FA
773492	C11H18O2	182.130131236091	LMFA01030222///LipidMaps///2E/4E-undecadienoic acid/// CID:7982141//////	[M]	557	LoI_deprot_FA
773592	C11H18O2	182.130131236091	LMFA01030610///LipidMaps///2-undecynoic acid/// CID:7982523//////	[M]	557	LoI_deprot_FA
773692	C11H18O2	182.130131236091	LMFA01030611///LipidMaps///3-undecynoic acid/// CID:7982524//////	[M]	557	LoI_deprot_FA
773792	C11H18O2	182.130131236091	LMFA01030612///LipidMaps///4-undecynoic acid/// CID:7982525//////	[M]	557	LoI_deprot_FA
773892	C11H18O2	182.130131236091	LMFA01030613///LipidMaps///5-undecynoic acid/// CID:7982526//////	[M]	557	LoI_deprot_FA
773992	C11H18O2	182.130131236091	LMFA01030614///LipidMaps///6-undecynoic acid/// CID:7982527//////	[M]	557	LoI_deprot_FA
774092	C11H18O2	182.130131236091	LMFA01030615///LipidMaps///7-undecynoic acid/// CID:7982528//////	[M]	557	LoI_deprot_FA
774192	C11H18O2	182.130131236091	LMFA01030616///LipidMaps///8-undecynoic acid/// CID:7982529//////	[M]	557	LoI_deprot_FA
774292	C11H18O2	182.130131236091	LMFA01030617///LipidMaps///9-undecynoic acid/// CID:7982530//////	[M]	557	LoI_deprot_FA
774392	C11H18O2	182.130131236091	LMFA01030618///LipidMaps///10-undecynoic acid/// CID:7982531//////	[M]	557	LoI_deprot_FA
774492	C11H18O2	182.130131236091	LMFA07010478///LipidMaps///formyl 2E/4E-decadienoate/// CID:135636817//////	[M]	557	LoI_deprot_FA
774592	C11H18O2	182.130131236091	LMFA07010479///LipidMaps///formyl 2E/4Z-decadienoate/// CID:135636818//////	[M]	557	LoI_deprot_FA
774692	C11H18O2	182.130131236091	LMFA07010586///LipidMaps///(E)-2-Hexenyl 2-methyl-(E)-2-butenoate/// CID:135636925//////	[M]	557	LoI_deprot_FA
774792	C11H18O2	182.130131236091	LMFA07010611///LipidMaps///(E)-3/7-Dimethyl-2/6-octadienyl formate/// CID:135636950//////	[M]	557	LoI_deprot_FA
774892	C11H18O2	182.130131236091	LMFA07010623///LipidMaps///(Z)-3/7-Dimethyl-2/6-octadienyl formate/// CID:135636962//////	[M]	557	LoI_deprot_FA
7749101	C12H22O	182.166516744091	LMFA05000020///LipidMaps///5/7-dodecadien-1-ol/// CID:7850378//////	[M]	558	LoI_deprot_FA
7750101	C12H22O	182.166516744091	LMFA05000026///LipidMaps///7E/9Z-dodecadien-1-ol/// CID:7850384//////	[M]	558	LoI_deprot_FA
7751101	C12H22O	182.166516744091	LMFA05000033///LipidMaps///3/5-dodecadien-1-ol/// CID:7850391//////	[M]	558	LoI_deprot_FA
7752101	C12H22O	182.166516744091	LMFA05000046///LipidMaps///8E/10E-dodecadien-1-ol/// CID:7850404//////	[M]	558	LoI_deprot_FA
7753101	C12H22O	182.166516744091	LMFA05000132///LipidMaps///3/4/7-Trimethyl-2E/6-nonadien-1-ol/// CID:85291527//////	[M]	558	LoI_deprot_FA
7754101	C12H22O	182.166516744091	LMFA05000149///LipidMaps///9E/11-Dodecadien-1-ol/// CID:85291544//////	[M]	558	LoI_deprot_FA
7755101	C12H22O	182.166516744091	LMFA05000150///LipidMaps///5E/7Z-Dodecadien-1-ol/// CID:85291545//////	[M]	558	LoI_deprot_FA
7756101	C12H22O	182.166516744091	LMFA05000151///LipidMaps///8E/10Z-Dodecadien-1-ol/// CID:85291546//////	[M]	558	LoI_deprot_FA
7757101	C12H22O	182.166516744091	LMFA05000157///LipidMaps///9Z/11-Dodecadien-1-ol/// CID:85291552//////	[M]	558	LoI_deprot_FA
7758101	C12H22O	182.166516744091	LMFA05000159///LipidMaps///5Z/7E-Dodecadien-1-ol/// CID:85291554//////	[M]	558	LoI_deprot_FA
7759101	C12H22O	182.166516744091	LMFA05000160///LipidMaps///7Z/9E-Dodecadien-1-ol/// CID:85291555//////	[M]	558	LoI_deprot_FA
7760101	C12H22O	182.166516744091	LMFA05000161///LipidMaps///8Z/10E-Dodecadien-1-ol/// CID:85291556//////	[M]	558	LoI_deprot_FA
7761101	C12H22O	182.166516744091	LMFA05000163///LipidMaps///3Z/6Z-Dodecadien-1-ol/// CID:85291558//////	[M]	558	LoI_deprot_FA
7762101	C12H22O	182.166516744091	LMFA05000164///LipidMaps///7Z/9Z-Dodecadien-1-ol/// CID:85291559//////	[M]	558	LoI_deprot_FA
7763101	C12H22O	182.166516744091	LMFA05000165///LipidMaps///8Z/10Z-Dodecadien-1-ol/// CID:85291560//////	[M]	558	LoI_deprot_FA
7764101	C12H22O	182.166516744091	LMFA06000072///LipidMaps///2-dodecenal/// CID:7850486//////	[M]	558	LoI_deprot_FA
7765101	C12H22O	182.166516744091	LMFA06000152///LipidMaps///7E-Dodecenal/// CID:85291883//////	[M]	558	LoI_deprot_FA
7766101	C12H22O	182.166516744091	LMFA06000154///LipidMaps///9E-Dodecenal/// CID:85291885//////	[M]	558	LoI_deprot_FA
7767101	C12H22O	182.166516744091	LMFA06000161///LipidMaps///5Z-Dodecenal/// CID:85291892//////	[M]	558	LoI_deprot_FA
7768101	C12H22O	182.166516744091	LMFA06000162///LipidMaps///7Z-Dodecenal/// CID:85291893//////	[M]	558	LoI_deprot_FA
7749181	C12H22O	182.166516744091	LMFA05000020///LipidMaps///5/7-dodecadien-1-ol/// CID:7850378//////	[M]	559	LoI_deprot_FA
7750181	C12H22O	182.166516744091	LMFA05000026///LipidMaps///7E/9Z-dodecadien-1-ol/// CID:7850384//////	[M]	559	LoI_deprot_FA
7751181	C12H22O	182.166516744091	LMFA05000033///LipidMaps///3/5-dodecadien-1-ol/// CID:7850391//////	[M]	559	LoI_deprot_FA
7752181	C12H22O	182.166516744091	LMFA05000046///LipidMaps///8E/10E-dodecadien-1-ol/// CID:7850404//////	[M]	559	LoI_deprot_FA
7753181	C12H22O	182.166516744091	LMFA05000132///LipidMaps///3/4/7-Trimethyl-2E/6-nonadien-1-ol/// CID:85291527//////	[M]	559	LoI_deprot_FA
7754181	C12H22O	182.166516744091	LMFA05000149///LipidMaps///9E/11-Dodecadien-1-ol/// CID:85291544//////	[M]	559	LoI_deprot_FA
7755181	C12H22O	182.166516744091	LMFA05000150///LipidMaps///5E/7Z-Dodecadien-1-ol/// CID:85291545//////	[M]	559	LoI_deprot_FA
7756181	C12H22O	182.166516744091	LMFA05000151///LipidMaps///8E/10Z-Dodecadien-1-ol/// CID:85291546//////	[M]	559	LoI_deprot_FA
7757181	C12H22O	182.166516744091	LMFA05000157///LipidMaps///9Z/11-Dodecadien-1-ol/// CID:85291552//////	[M]	559	LoI_deprot_FA
7758181	C12H22O	182.166516744091	LMFA05000159///LipidMaps///5Z/7E-Dodecadien-1-ol/// CID:85291554//////	[M]	559	LoI_deprot_FA
7759181	C12H22O	182.166516744091	LMFA05000160///LipidMaps///7Z/9E-Dodecadien-1-ol/// CID:85291555//////	[M]	559	LoI_deprot_FA
7760181	C12H22O	182.166516744091	LMFA05000161///LipidMaps///8Z/10E-Dodecadien-1-ol/// CID:85291556//////	[M]	559	LoI_deprot_FA
7761181	C12H22O	182.166516744091	LMFA05000163///LipidMaps///3Z/6Z-Dodecadien-1-ol/// CID:85291558//////	[M]	559	LoI_deprot_FA
7762181	C12H22O	182.166516744091	LMFA05000164///LipidMaps///7Z/9Z-Dodecadien-1-ol/// CID:85291559//////	[M]	559	LoI_deprot_FA
7763181	C12H22O	182.166516744091	LMFA05000165///LipidMaps///8Z/10Z-Dodecadien-1-ol/// CID:85291560//////	[M]	559	LoI_deprot_FA
7764181	C12H22O	182.166516744091	LMFA06000072///LipidMaps///2-dodecenal/// CID:7850486//////	[M]	559	LoI_deprot_FA
7765181	C12H22O	182.166516744091	LMFA06000152///LipidMaps///7E-Dodecenal/// CID:85291883//////	[M]	559	LoI_deprot_FA
7766181	C12H22O	182.166516744091	LMFA06000154///LipidMaps///9E-Dodecenal/// CID:85291885//////	[M]	559	LoI_deprot_FA
7767181	C12H22O	182.166516744091	LMFA06000161///LipidMaps///5Z-Dodecenal/// CID:85291892//////	[M]	559	LoI_deprot_FA
7768181	C12H22O	182.166516744091	LMFA06000162///LipidMaps///7Z-Dodecenal/// CID:85291893//////	[M]	559	LoI_deprot_FA
7778710	C11H20O2	184.145781300091	LMFA01020130///LipidMaps///2/7-dimethyl-6-nonenoic acid/// CID:7849821//////	[M]	570	LoI_deprot_FA
7779710	C11H20O2	184.145781300091	LMFA01020131///LipidMaps///4-ethyl-2-methyl-2-octenoic acid/// CID:7849822//////	[M]	570	LoI_deprot_FA
7780710	C11H20O2	184.145781300091	LMFA01030034///LipidMaps///2-undecenoic acid/// CID:7849902/// CHEBI:39450///	[M]	570	LoI_deprot_FA
7781710	C11H20O2	184.145781300091	LMFA01030035///LipidMaps///9-undecenoic acid/// CID:7849903/// CHEBI:39452///	[M]	570	LoI_deprot_FA
7782710	C11H20O2	184.145781300091	LMFA01030036///LipidMaps///10-undecenoic acid/// CID:7849904/// CHEBI:35045///	[M]	570	LoI_deprot_FA
7783710	C11H20O2	184.145781300091	LMFA01030217///LipidMaps///2Z-undecenoic acid/// CID:7982136/// CHEBI:39451///	[M]	570	LoI_deprot_FA
7784710	C11H20O2	184.145781300091	LMFA01030218///LipidMaps///3E-undecenoic acid/// CID:7982137//////	[M]	570	LoI_deprot_FA
7785710	C11H20O2	184.145781300091	LMFA01030219///LipidMaps///6Z-undecenoic acid/// CID:7982138//////	[M]	570	LoI_deprot_FA
7786710	C11H20O2	184.145781300091	LMFA01030220///LipidMaps///8Z-undecenoic acid/// CID:7982139//////	[M]	570	LoI_deprot_FA
7787710	C11H20O2	184.145781300091	LMFA01030221///LipidMaps///9Z-undecenoic acid/// CID:7982140/// CHEBI:39454///	[M]	570	LoI_deprot_FA
7788710	C11H20O2	184.145781300091	LMFA01030606///LipidMaps///4-undecenoic acid/// CID:7982519//////	[M]	570	LoI_deprot_FA
7789710	C11H20O2	184.145781300091	LMFA01030608///LipidMaps///6-undecenoic acid/// CID:7982521//////	[M]	570	LoI_deprot_FA
7790710	C11H20O2	184.145781300091	LMFA01030609///LipidMaps///7-undecenoic acid/// CID:7982522//////	[M]	570	LoI_deprot_FA
7791710	C11H20O2	184.145781300091	LMFA01030785///LipidMaps///5E-undecenoic acid/// CID:85291262//////	[M]	570	LoI_deprot_FA
7792710	C11H20O2	184.145781300091	LMFA01030786///LipidMaps///5Z-undecenoic acid/// CID:85291263//////	[M]	570	LoI_deprot_FA
7793710	C11H20O2	184.145781300091	LMFA07010198///LipidMaps///6E-Nonenyl acetate/// CID:135636537//////	[M]	570	LoI_deprot_FA
7794710	C11H20O2	184.145781300091	LMFA07010199///LipidMaps///2-Nonenyl acetate/// CID:135636538//////	[M]	570	LoI_deprot_FA
7795710	C11H20O2	184.145781300091	LMFA07010477///LipidMaps///formyl 4Z-decenoate/// CID:135636816//////	[M]	570	LoI_deprot_FA
7796710	C11H20O2	184.145781300091	LMFA07010524///LipidMaps///formyl 3/7-dimethyl-6E-octenoate/// CID:135636863//////	[M]	570	LoI_deprot_FA
7797710	C11H20O2	184.145781300091	LMFA07010592///LipidMaps///(Z)-3-Hexenyl 3-methylbutanoate/// CID:135636931//////	[M]	570	LoI_deprot_FA
781172	C12H24O	184.182166808091	LMFA05000021///LipidMaps///11-dodecen-1-ol/// CID:7850379//////	[M]	571	LoI_deprot_FA
781272	C12H24O	184.182166808091	LMFA05000024///LipidMaps///9-dodecen-1-ol/// CID:7850382//////	[M]	571	LoI_deprot_FA
781372	C12H24O	184.182166808091	LMFA05000025///LipidMaps///10-dodecen-1-ol/// CID:7850383//////	[M]	571	LoI_deprot_FA
781472	C12H24O	184.182166808091	LMFA05000045///LipidMaps///8Z-dodecen-1-ol/// CID:7850403//////	[M]	571	LoI_deprot_FA
781572	C12H24O	184.182166808091	LMFA05000049///LipidMaps///7E-dodecen-1-ol/// CID:7850407//////	[M]	571	LoI_deprot_FA
781672	C12H24O	184.182166808091	LMFA05000146///LipidMaps///5E-Dodecen-1-ol/// CID:85291541//////	[M]	571	LoI_deprot_FA
781772	C12H24O	184.182166808091	LMFA05000147///LipidMaps///6E-Dodecen-1-ol/// CID:85291542//////	[M]	571	LoI_deprot_FA
781872	C12H24O	184.182166808091	LMFA05000148///LipidMaps///8E-Dodecen-1-ol/// CID:85291543//////	[M]	571	LoI_deprot_FA
781972	C12H24O	184.182166808091	LMFA05000153///LipidMaps///10Z-Dodecen-1-ol/// CID:85291548//////	[M]	571	LoI_deprot_FA
782072	C12H24O	184.182166808091	LMFA05000154///LipidMaps///3Z-Dodecen-1-ol/// CID:85291549//////	[M]	571	LoI_deprot_FA
782172	C12H24O	184.182166808091	LMFA05000155///LipidMaps///5Z-Dodecen-1-ol/// CID:85291550//////	[M]	571	LoI_deprot_FA
782272	C12H24O	184.182166808091	LMFA05000156///LipidMaps///7Z-Dodecen-1-ol/// CID:85291551//////	[M]	571	LoI_deprot_FA
782372	C12H24O	184.182166808091	LMFA05000158///LipidMaps///9Z-Dodecen-1-ol/// CID:85291553//////	[M]	571	LoI_deprot_FA
782472	C12H24O	184.182166808091	LMFA06000071///LipidMaps///dodecanal/// CID:7850485//////	[M]	571	LoI_deprot_FA
782572	C12H24O	184.182166808091	LMFA06000141///LipidMaps///4R/8R-Dimethyldecanal/// CID:85291873//////	[M]	571	LoI_deprot_FA
782672	C12H24O	184.182166808091	LMFA06000142///LipidMaps///4R/8S-Dimethyldecanal/// CID:85291874//////	[M]	571	LoI_deprot_FA
782772	C12H24O	184.182166808091	LMFA06000150///LipidMaps///4/5-Dimethyldecanal/// CID:85291881//////	[M]	571	LoI_deprot_FA
782872	C12H24O	184.182166808091	LMFA06000151///LipidMaps///4/8-Dimethyldecanal/// CID:85291882//////	[M]	571	LoI_deprot_FA
782972	C12H24O	184.182166808091	LMFA12000163///LipidMaps///Dodecan-2-one/// CID:135637896//////	[M]	571	LoI_deprot_FA
783072	C12H24O	184.182166808091	LMFA12000164///LipidMaps///Dodecan-3-one/// CID:135637897//////	[M]	571	LoI_deprot_FA
7811154	C12H24O	184.182166808091	LMFA05000021///LipidMaps///11-dodecen-1-ol/// CID:7850379//////	[M]	573	LoI_deprot_FA
7812154	C12H24O	184.182166808091	LMFA05000024///LipidMaps///9-dodecen-1-ol/// CID:7850382//////	[M]	573	LoI_deprot_FA
7813154	C12H24O	184.182166808091	LMFA05000025///LipidMaps///10-dodecen-1-ol/// CID:7850383//////	[M]	573	LoI_deprot_FA
7814154	C12H24O	184.182166808091	LMFA05000045///LipidMaps///8Z-dodecen-1-ol/// CID:7850403//////	[M]	573	LoI_deprot_FA
7815154	C12H24O	184.182166808091	LMFA05000049///LipidMaps///7E-dodecen-1-ol/// CID:7850407//////	[M]	573	LoI_deprot_FA
7816154	C12H24O	184.182166808091	LMFA05000146///LipidMaps///5E-Dodecen-1-ol/// CID:85291541//////	[M]	573	LoI_deprot_FA
7817154	C12H24O	184.182166808091	LMFA05000147///LipidMaps///6E-Dodecen-1-ol/// CID:85291542//////	[M]	573	LoI_deprot_FA
7818154	C12H24O	184.182166808091	LMFA05000148///LipidMaps///8E-Dodecen-1-ol/// CID:85291543//////	[M]	573	LoI_deprot_FA
7819154	C12H24O	184.182166808091	LMFA05000153///LipidMaps///10Z-Dodecen-1-ol/// CID:85291548//////	[M]	573	LoI_deprot_FA
7820154	C12H24O	184.182166808091	LMFA05000154///LipidMaps///3Z-Dodecen-1-ol/// CID:85291549//////	[M]	573	LoI_deprot_FA
7821154	C12H24O	184.182166808091	LMFA05000155///LipidMaps///5Z-Dodecen-1-ol/// CID:85291550//////	[M]	573	LoI_deprot_FA
7822154	C12H24O	184.182166808091	LMFA05000156///LipidMaps///7Z-Dodecen-1-ol/// CID:85291551//////	[M]	573	LoI_deprot_FA
7823154	C12H24O	184.182166808091	LMFA05000158///LipidMaps///9Z-Dodecen-1-ol/// CID:85291553//////	[M]	573	LoI_deprot_FA
7824154	C12H24O	184.182166808091	LMFA06000071///LipidMaps///dodecanal/// CID:7850485//////	[M]	573	LoI_deprot_FA
7825154	C12H24O	184.182166808091	LMFA06000141///LipidMaps///4R/8R-Dimethyldecanal/// CID:85291873//////	[M]	573	LoI_deprot_FA
7826154	C12H24O	184.182166808091	LMFA06000142///LipidMaps///4R/8S-Dimethyldecanal/// CID:85291874//////	[M]	573	LoI_deprot_FA
7827154	C12H24O	184.182166808091	LMFA06000150///LipidMaps///4/5-Dimethyldecanal/// CID:85291881//////	[M]	573	LoI_deprot_FA
7828154	C12H24O	184.182166808091	LMFA06000151///LipidMaps///4/8-Dimethyldecanal/// CID:85291882//////	[M]	573	LoI_deprot_FA
7829154	C12H24O	184.182166808091	LMFA12000163///LipidMaps///Dodecan-2-one/// CID:135637896//////	[M]	573	LoI_deprot_FA
7830154	C12H24O	184.182166808091	LMFA12000164///LipidMaps///Dodecan-3-one/// CID:135637897//////	[M]	573	LoI_deprot_FA
7811253	C12H24O	184.182166808091	LMFA05000021///LipidMaps///11-dodecen-1-ol/// CID:7850379//////	[M]	574	LoI_deprot_FA
7812253	C12H24O	184.182166808091	LMFA05000024///LipidMaps///9-dodecen-1-ol/// CID:7850382//////	[M]	574	LoI_deprot_FA
7813253	C12H24O	184.182166808091	LMFA05000025///LipidMaps///10-dodecen-1-ol/// CID:7850383//////	[M]	574	LoI_deprot_FA
7814253	C12H24O	184.182166808091	LMFA05000045///LipidMaps///8Z-dodecen-1-ol/// CID:7850403//////	[M]	574	LoI_deprot_FA
7815253	C12H24O	184.182166808091	LMFA05000049///LipidMaps///7E-dodecen-1-ol/// CID:7850407//////	[M]	574	LoI_deprot_FA
7816253	C12H24O	184.182166808091	LMFA05000146///LipidMaps///5E-Dodecen-1-ol/// CID:85291541//////	[M]	574	LoI_deprot_FA
7817253	C12H24O	184.182166808091	LMFA05000147///LipidMaps///6E-Dodecen-1-ol/// CID:85291542//////	[M]	574	LoI_deprot_FA
7818253	C12H24O	184.182166808091	LMFA05000148///LipidMaps///8E-Dodecen-1-ol/// CID:85291543//////	[M]	574	LoI_deprot_FA
7819253	C12H24O	184.182166808091	LMFA05000153///LipidMaps///10Z-Dodecen-1-ol/// CID:85291548//////	[M]	574	LoI_deprot_FA
7820253	C12H24O	184.182166808091	LMFA05000154///LipidMaps///3Z-Dodecen-1-ol/// CID:85291549//////	[M]	574	LoI_deprot_FA
7821253	C12H24O	184.182166808091	LMFA05000155///LipidMaps///5Z-Dodecen-1-ol/// CID:85291550//////	[M]	574	LoI_deprot_FA
7822253	C12H24O	184.182166808091	LMFA05000156///LipidMaps///7Z-Dodecen-1-ol/// CID:85291551//////	[M]	574	LoI_deprot_FA
7823253	C12H24O	184.182166808091	LMFA05000158///LipidMaps///9Z-Dodecen-1-ol/// CID:85291553//////	[M]	574	LoI_deprot_FA
7824253	C12H24O	184.182166808091	LMFA06000071///LipidMaps///dodecanal/// CID:7850485//////	[M]	574	LoI_deprot_FA
7825253	C12H24O	184.182166808091	LMFA06000141///LipidMaps///4R/8R-Dimethyldecanal/// CID:85291873//////	[M]	574	LoI_deprot_FA
7826253	C12H24O	184.182166808091	LMFA06000142///LipidMaps///4R/8S-Dimethyldecanal/// CID:85291874//////	[M]	574	LoI_deprot_FA
7827253	C12H24O	184.182166808091	LMFA06000150///LipidMaps///4/5-Dimethyldecanal/// CID:85291881//////	[M]	574	LoI_deprot_FA
7828253	C12H24O	184.182166808091	LMFA06000151///LipidMaps///4/8-Dimethyldecanal/// CID:85291882//////	[M]	574	LoI_deprot_FA
7829253	C12H24O	184.182166808091	LMFA12000163///LipidMaps///Dodecan-2-one/// CID:135637896//////	[M]	574	LoI_deprot_FA
7830253	C12H24O	184.182166808091	LMFA12000164///LipidMaps///Dodecan-3-one/// CID:135637897//////	[M]	574	LoI_deprot_FA
7908314	C12H14O2	190.098831108091	LMFA01030243///LipidMaps///3/5/7/9/11-dodecapentaenoic acid/// CID:7982162//////	[M]	593	LoI_deprot_FA
7913315	C12H16O2	192.114481172091	LMFA01030240///LipidMaps///2E/4E/8Z/10E-dodecatetraenoic acid/// CID:7982159//////	[M]	598	LoI_deprot_FA
7914315	C12H16O2	192.114481172091	LMFA01030241///LipidMaps///2E/6E/8E/10E-dodecatetraenoic acid/// CID:7982160//////	[M]	598	LoI_deprot_FA
7915315	C12H16O2	192.114481172091	LMFA01030242///LipidMaps///2E/6E/8Z/10E-dodecatetraenoic acid/// CID:7982161//////	[M]	598	LoI_deprot_FA
7916315	C12H16O2	192.114481172091	LMFA01030464///LipidMaps///5/11-dodecadiynoic acid/// CID:7982377//////	[M]	598	LoI_deprot_FA
7917410	C13H20O	192.150866680091	LMFA06000076///LipidMaps///2/4/7-tridecatrienal/// CID:7850490//////	[M]	599	LoI_deprot_FA
79171310	C13H20O	192.150866680091	LMFA06000076///LipidMaps///2/4/7-tridecatrienal/// CID:7850490//////	[M]	600	LoI_deprot_FA
7921510	C12H18O2	194.130131236091	LMFA07040024///LipidMaps///4/8-Dimethyl-4E/8E-decadien-10-olide/// CID:135637042//////	[M]	608	LoI_deprot_FA
7922510	C12H18O2	194.130131236091	LMFA07040036///LipidMaps///3Z/6Z-Dodecadien-11R-olide/// CID:135637054//////	[M]	608	LoI_deprot_FA
7923510	C12H18O2	194.130131236091	LMFA07040037///LipidMaps///3Z/6Z-Dodecadien-12-olide/// CID:135637055//////	[M]	608	LoI_deprot_FA
79211310	C12H18O2	194.130131236091	LMFA07040024///LipidMaps///4/8-Dimethyl-4E/8E-decadien-10-olide/// CID:135637042//////	[M]	609	LoI_deprot_FA
79221310	C12H18O2	194.130131236091	LMFA07040036///LipidMaps///3Z/6Z-Dodecadien-11R-olide/// CID:135637054//////	[M]	609	LoI_deprot_FA
79231310	C12H18O2	194.130131236091	LMFA07040037///LipidMaps///3Z/6Z-Dodecadien-12-olide/// CID:135637055//////	[M]	609	LoI_deprot_FA
79212310	C12H18O2	194.130131236091	LMFA07040024///LipidMaps///4/8-Dimethyl-4E/8E-decadien-10-olide/// CID:135637042//////	[M]	610	LoI_deprot_FA
79222310	C12H18O2	194.130131236091	LMFA07040036///LipidMaps///3Z/6Z-Dodecadien-11R-olide/// CID:135637054//////	[M]	610	LoI_deprot_FA
79232310	C12H18O2	194.130131236091	LMFA07040037///LipidMaps///3Z/6Z-Dodecadien-12-olide/// CID:135637055//////	[M]	610	LoI_deprot_FA
79703	C13H24O	196.182166808091	LMFA06000075///LipidMaps///2-tridecenal/// CID:7850489//////	[M]	616	LoI_deprot_FA
79713	C13H24O	196.182166808091	LMFA06000170///LipidMaps///4Z-Tridecenal/// CID:85291901//////	[M]	616	LoI_deprot_FA
79723	C13H24O	196.182166808091	LMFA12000167///LipidMaps///12-Tridecen-2-one/// CID:135637900//////	[M]	616	LoI_deprot_FA
79733	C13H24O	196.182166808091	LMFA12000168///LipidMaps///3E-Tridecen-2-one/// CID:135637901//////	[M]	616	LoI_deprot_FA
79743	C13H24O	196.182166808091	LMFA12000169///LipidMaps///6-Tridecen-2-one/// CID:135637902//////	[M]	616	LoI_deprot_FA
79753	C13H24O	196.182166808091	LMFA12000170///LipidMaps///7-Tridecen-2-one/// CID:135637903//////	[M]	616	LoI_deprot_FA
79763	C13H24O	196.182166808091	LMFA12000250///LipidMaps///5-Ethyl-2E-undecen-4-one /// CID:135637977//////	[M]	616	LoI_deprot_FA
79773	C13H24O	196.182166808091	LMFA12000254///LipidMaps///7-Ethyl-4E-undecen-6-one /// CID:135637981//////	[M]	616	LoI_deprot_FA
2510314	C12H22O2	198.161431364091	unknown///MycoMass///fatty acids///unknown///12///1	[M]	626	LoI_deprot_FA
7979314	C12H22O2	198.161431364091	LMFA01020106///LipidMaps///5-methyl-2-undecenoic acid/// CID:7849797//////	[M]	626	LoI_deprot_FA
7980314	C12H22O2	198.161431364091	LMFA01030037///LipidMaps///2-dodecenoic acid/// CID:7849905/// CHEBI:37162/// HMDB10729	[M]	626	LoI_deprot_FA
7981314	C12H22O2	198.161431364091	LMFA01030038///LipidMaps///4-dodecenoic acid/// CID:7849906//////	[M]	626	LoI_deprot_FA
7982314	C12H22O2	198.161431364091	LMFA01030039///LipidMaps///6-dodecenoic acid/// CID:7849907//////	[M]	626	LoI_deprot_FA
7983314	C12H22O2	198.161431364091	LMFA01030040///LipidMaps///7-dodecenoic acid/// CID:7849908//////	[M]	626	LoI_deprot_FA
7984314	C12H22O2	198.161431364091	LMFA01030041///LipidMaps///9-dodecenoic acid/// CID:7849909/// CHEBI:38376///	[M]	626	LoI_deprot_FA
7985314	C12H22O2	198.161431364091	LMFA01030042///LipidMaps///10-dodecenoic acid/// CID:7849910/// CHEBI:38378///	[M]	626	LoI_deprot_FA
7986314	C12H22O2	198.161431364091	LMFA01030043///LipidMaps///11-dodecenoic acid/// CID:7849911/// CHEBI:38381///	[M]	626	LoI_deprot_FA
7987314	C12H22O2	198.161431364091	LMFA01030223///LipidMaps///10Z-dodecenoic acid/// CID:7982142/// CHEBI:38380///	[M]	626	LoI_deprot_FA
7988314	C12H22O2	198.161431364091	LMFA01030224///LipidMaps///2Z-dodecenoic acid/// CID:7982143/// CHEBI:38372///	[M]	626	LoI_deprot_FA
7989314	C12H22O2	198.161431364091	LMFA01030225///LipidMaps///5E-dodecenoic acid/// CID:7982144/// HMDB00529///	[M]	626	LoI_deprot_FA
7990314	C12H22O2	198.161431364091	LMFA01030226///LipidMaps///5Z-dodecenoic acid/// CID:7982145//////	[M]	626	LoI_deprot_FA
7991314	C12H22O2	198.161431364091	LMFA01030227///LipidMaps///6Z-dodecenoic acid/// CID:7982146//////	[M]	626	LoI_deprot_FA
7992314	C12H22O2	198.161431364091	LMFA01030228///LipidMaps///7Z-dodecenoic acid/// CID:7982147//////	[M]	626	LoI_deprot_FA
7993314	C12H22O2	198.161431364091	LMFA01030229///LipidMaps///9Z-dodecenoic acid/// CID:7982148/// CHEBI:38377///	[M]	626	LoI_deprot_FA
7994314	C12H22O2	198.161431364091	LMFA01030768///LipidMaps///3Z-dodecenoic acid/// CID:85291245/// CHEBI:37207///	[M]	626	LoI_deprot_FA
7995314	C12H22O2	198.161431364091	LMFA01030772///LipidMaps///3E-dodecenoic acid/// CID:85291249/// CHEBI:38374///	[M]	626	LoI_deprot_FA
7996314	C12H22O2	198.161431364091	LMFA01030788///LipidMaps///2E-Dodecenoic acid/// CID:85291265//////	[M]	626	LoI_deprot_FA
7997314	C12H22O2	198.161431364091	LMFA07010201///LipidMaps///2E-Decenyl acetate/// CID:135636540//////	[M]	626	LoI_deprot_FA
80193	C13H26O	198.197816872091	LMFA05000518///LipidMaps///10E-Tridecen-2S-ol/// CID:135636349//////	[M]	627	LoI_deprot_FA
80203	C13H26O	198.197816872091	LMFA05000520///LipidMaps///6Z-Tridecen-2R-ol/// CID:135636351//////	[M]	627	LoI_deprot_FA
80213	C13H26O	198.197816872091	LMFA06000074///LipidMaps///tridecanal/// CID:7850488//////	[M]	627	LoI_deprot_FA
80223	C13H26O	198.197816872091	LMFA12000058///LipidMaps///Tridecan-2-one /// CID:135637825//////	[M]	627	LoI_deprot_FA
80233	C13H26O	198.197816872091	LMFA12000172///LipidMaps///Tridecan-3-one/// CID:135637904//////	[M]	627	LoI_deprot_FA
80243	C13H26O	198.197816872091	LMFA12000248///LipidMaps///3-Ethylundecan-2-one/// CID:135637975//////	[M]	627	LoI_deprot_FA
80253	C13H26O	198.197816872091	LMFA12000251///LipidMaps///5-Ethylundecan-4-one/// CID:135637978//////	[M]	627	LoI_deprot_FA
80263	C13H26O	198.197816872091	LMFA12000252///LipidMaps///5-Ethylundecan-6-one/// CID:135637979//////	[M]	627	LoI_deprot_FA
801912	C13H26O	198.197816872091	LMFA05000518///LipidMaps///10E-Tridecen-2S-ol/// CID:135636349//////	[M]	628	LoI_deprot_FA
802012	C13H26O	198.197816872091	LMFA05000520///LipidMaps///6Z-Tridecen-2R-ol/// CID:135636351//////	[M]	628	LoI_deprot_FA
802112	C13H26O	198.197816872091	LMFA06000074///LipidMaps///tridecanal/// CID:7850488//////	[M]	628	LoI_deprot_FA
802212	C13H26O	198.197816872091	LMFA12000058///LipidMaps///Tridecan-2-one /// CID:135637825//////	[M]	628	LoI_deprot_FA
802312	C13H26O	198.197816872091	LMFA12000172///LipidMaps///Tridecan-3-one/// CID:135637904//////	[M]	628	LoI_deprot_FA
802412	C13H26O	198.197816872091	LMFA12000248///LipidMaps///3-Ethylundecan-2-one/// CID:135637975//////	[M]	628	LoI_deprot_FA
802512	C13H26O	198.197816872091	LMFA12000251///LipidMaps///5-Ethylundecan-4-one/// CID:135637978//////	[M]	628	LoI_deprot_FA
802612	C13H26O	198.197816872091	LMFA12000252///LipidMaps///5-Ethylundecan-6-one/// CID:135637979//////	[M]	628	LoI_deprot_FA
8037214	C11H20O3	200.140695920091	LMFA01050164///LipidMaps///2-hydroxy-10-undecenoic acid/// CID:7982543//////	[M]	636	LoI_deprot_FA
8038214	C11H20O3	200.140695920091	LMFA01050328///LipidMaps///2R-hydroxy-10-undecenoic acid/// CID:7982698//////	[M]	636	LoI_deprot_FA
8039214	C11H20O3	200.140695920091	LMFA01050329///LipidMaps///2S-hydroxy-10-undecenoic acid/// CID:7982699//////	[M]	636	LoI_deprot_FA
8040214	C11H20O3	200.140695920091	LMFA01060034///LipidMaps///3-oxo-undecanoic acid/// CID:7850274//////	[M]	636	LoI_deprot_FA
8041214	C11H20O3	200.140695920091	LMFA01060035///LipidMaps///4-oxo-undecanoic acid/// CID:7850275//////	[M]	636	LoI_deprot_FA
8042214	C11H20O3	200.140695920091	LMFA01060036///LipidMaps///5-oxo-undecanoic acid/// CID:7850276//////	[M]	636	LoI_deprot_FA
8043214	C11H20O3	200.140695920091	LMFA01060037///LipidMaps///9-oxo-undecanoic acid/// CID:7850277//////	[M]	636	LoI_deprot_FA
8044214	C11H20O3	200.140695920091	LMFA01060038///LipidMaps///10-oxo-undecanoic acid/// CID:7850278//////	[M]	636	LoI_deprot_FA
8045214	C11H20O3	200.140695920091	LMFA01060087///LipidMaps///2-oxo-undecanoic acid/// CID:7982713//////	[M]	636	LoI_deprot_FA
8046214	C11H20O3	200.140695920091	LMFA07010641///LipidMaps///3Z-Hexenyl 2R-hydroxy-3-methylbutyrate/// CID:135636980//////	[M]	636	LoI_deprot_FA
8047214	C11H20O3	200.140695920091	LMFA07040022///LipidMaps///5R-hydroxy-4R-decanolide/// CID:135637040//////	[M]	636	LoI_deprot_FA
8048214	C11H20O3	200.140695920091	LMFA07040023///LipidMaps///5S-hydroxy-4R-decanolide/// CID:135637041//////	[M]	636	LoI_deprot_FA
8049214	C11H20O3	200.140695920091	LMFA07040031///LipidMaps///6-hydroxy-4-Undecanolide/// CID:135637049//////	[M]	636	LoI_deprot_FA
8050214	C11H20O3	200.140695920091	LMPK09000029///LipidMaps///3-Hydroxy-2/8-dimethyl-1/7-dioxaspiro[5.5]undecane/// CID:135642602//////	[M]	636	LoI_deprot_FA
2511210	C12H24O2	200.177081428091	unknown///MycoMass///fatty acids///unknown///12///0	[M]	637	LoI_deprot_FA
8051210	C12H24O2	200.177081428091	LMFA01010012///LipidMaps///dodecanoic acid/// CID:7849666/// CHEBI:30805/// HMDB00638	[M]	637	LoI_deprot_FA
8052210	C12H24O2	200.177081428091	LMFA01020004///LipidMaps///10-methyl-undecanoic acid/// CID:7849696//////	[M]	637	LoI_deprot_FA
8053210	C12H24O2	200.177081428091	LMFA01020053///LipidMaps///2-methyl-undecanoic acid/// CID:7849745//////	[M]	637	LoI_deprot_FA
8054210	C12H24O2	200.177081428091	LMFA01020054///LipidMaps///3-methyl-undecanoic acid/// CID:7849746//////	[M]	637	LoI_deprot_FA
8055210	C12H24O2	200.177081428091	LMFA01020055///LipidMaps///4-methyl-undecanoic acid/// CID:7849747//////	[M]	637	LoI_deprot_FA
8056210	C12H24O2	200.177081428091	LMFA01020056///LipidMaps///5-methyl-undecanoic acid/// CID:7849748//////	[M]	637	LoI_deprot_FA
8057210	C12H24O2	200.177081428091	LMFA01020057///LipidMaps///6-methyl-undecanoic acid/// CID:7849749//////	[M]	637	LoI_deprot_FA
8058210	C12H24O2	200.177081428091	LMFA01020058///LipidMaps///8-methyl-undecanoic acid/// CID:7849750//////	[M]	637	LoI_deprot_FA
8059210	C12H24O2	200.177081428091	LMFA01020059///LipidMaps///9-methyl-undecanoic acid/// CID:7849751//////	[M]	637	LoI_deprot_FA
8060210	C12H24O2	200.177081428091	LMFA01020156///LipidMaps///3R-methyl-undecanoic acid/// CID:7849847//////	[M]	637	LoI_deprot_FA
8061210	C12H24O2	200.177081428091	LMFA07010212///LipidMaps///Decyl acetate/// CID:135636551//////	[M]	637	LoI_deprot_FA
8062210	C12H24O2	200.177081428091	LMFA07010420///LipidMaps///octyl butyrate/// CID:135636759//////	[M]	637	LoI_deprot_FA
8063210	C12H24O2	200.177081428091	LMFA07010438///LipidMaps///hexyl hexanoate/// CID:135636777//////	[M]	637	LoI_deprot_FA
8064210	C12H24O2	200.177081428091	LMFA07010455///LipidMaps///ethyl decanoate/// CID:135636794//////	[M]	637	LoI_deprot_FA
8065210	C12H24O2	200.177081428091	LMFA07010504///LipidMaps///octyl 2-methyl-propionyl/// CID:135636843//////	[M]	637	LoI_deprot_FA
8082211	C14H20O	204.150866680091	LMFA05000016///LipidMaps///13-tetradecen-2/4-diyn-1-ol/// CID:7850374//////	[M]	650	LoI_deprot_FA
8083211	C14H20O	204.150866680091	LMFA06000180///LipidMaps///9Z/13-Tetradecadien-11-ynal/// CID:85291911//////	[M]	650	LoI_deprot_FA
8090213	C13H18O2	206.130131236091	LMPR02010037///LipidMaps///2/3-dimethyl-5-(3-methylbut-2-enyl)-benzene-1/4-diol/// CID:85297374/// CHEBI:16323///	[M]	662	LoI_deprot_FA
8091212	C14H22O	206.166516744091	LMFA06000182///LipidMaps///9Z/11E/13-Tetradecatrienal/// CID:85291913//////	[M]	664	LoI_deprot_FA
8092212	C14H22O	206.166516744091	LMPR0103860002///LipidMaps///(+)-15-nor-4-thujopsen-3-one/// CID:74382373//////	[M]	664	LoI_deprot_FA
8116313	C13H22O2	210.161431364091	LMFA01030244///LipidMaps///3E/5E-tridecadienoic acid/// CID:7982163//////	[M]	679	LoI_deprot_FA
8117313	C13H22O2	210.161431364091	LMFA01030245///LipidMaps///3Z/5E-tridecadienoic acid/// CID:7982164//////	[M]	679	LoI_deprot_FA
8118313	C13H22O2	210.161431364091	LMFA01030596///LipidMaps///3-tridecynoic acid/// CID:7982509//////	[M]	679	LoI_deprot_FA
8119313	C13H22O2	210.161431364091	LMFA01030597///LipidMaps///4-tridecynoic acid/// CID:7982510//////	[M]	679	LoI_deprot_FA
8120313	C13H22O2	210.161431364091	LMFA01030598///LipidMaps///5-tridecynoic acid/// CID:7982511//////	[M]	679	LoI_deprot_FA
8121313	C13H22O2	210.161431364091	LMFA01030599///LipidMaps///6-tridecynoic acid/// CID:7982512//////	[M]	679	LoI_deprot_FA
8122313	C13H22O2	210.161431364091	LMFA01030600///LipidMaps///7-tridecynoic acid/// CID:7982513//////	[M]	679	LoI_deprot_FA
8123313	C13H22O2	210.161431364091	LMFA01030601///LipidMaps///8-tridecynoic acid/// CID:7982514//////	[M]	679	LoI_deprot_FA
8124313	C13H22O2	210.161431364091	LMFA01030602///LipidMaps///9-tridecynoic acid/// CID:7982515//////	[M]	679	LoI_deprot_FA
8125313	C13H22O2	210.161431364091	LMFA01030603///LipidMaps///10-tridecynoic acid/// CID:7982516//////	[M]	679	LoI_deprot_FA
8126313	C13H22O2	210.161431364091	LMFA01030604///LipidMaps///11-tridecynoic acid/// CID:7982517//////	[M]	679	LoI_deprot_FA
8127313	C13H22O2	210.161431364091	LMFA01030605///LipidMaps///12-tridecynoic acid/// CID:7982518//////	[M]	679	LoI_deprot_FA
8128313	C13H22O2	210.161431364091	LMFA07010604///LipidMaps///(E)-2-Octenyl 2-methyl-(E)-2-butenoate/// CID:135636943//////	[M]	679	LoI_deprot_FA
8129313	C13H22O2	210.161431364091	LMFA07010614///LipidMaps///(E)-3/7-Dimethyl-2/6-octadienyl propionate/// CID:135636953//////	[M]	679	LoI_deprot_FA
8130313	C13H22O2	210.161431364091	LMFA07010622///LipidMaps///(E)-3/7-Dimethyl-2/7-octadienyl propionate/// CID:135636961//////	[M]	679	LoI_deprot_FA
8131313	C13H22O2	210.161431364091	LMFA07010629///LipidMaps///(Z)-3/7-Dimethyl-2/7-octadienyl propionate/// CID:135636968//////	[M]	679	LoI_deprot_FA
81161212	C13H22O2	210.161431364091	LMFA01030244///LipidMaps///3E/5E-tridecadienoic acid/// CID:7982163//////	[M]	680	LoI_deprot_FA
81171212	C13H22O2	210.161431364091	LMFA01030245///LipidMaps///3Z/5E-tridecadienoic acid/// CID:7982164//////	[M]	680	LoI_deprot_FA
81181212	C13H22O2	210.161431364091	LMFA01030596///LipidMaps///3-tridecynoic acid/// CID:7982509//////	[M]	680	LoI_deprot_FA
81191212	C13H22O2	210.161431364091	LMFA01030597///LipidMaps///4-tridecynoic acid/// CID:7982510//////	[M]	680	LoI_deprot_FA
81201212	C13H22O2	210.161431364091	LMFA01030598///LipidMaps///5-tridecynoic acid/// CID:7982511//////	[M]	680	LoI_deprot_FA
81211212	C13H22O2	210.161431364091	LMFA01030599///LipidMaps///6-tridecynoic acid/// CID:7982512//////	[M]	680	LoI_deprot_FA
81221212	C13H22O2	210.161431364091	LMFA01030600///LipidMaps///7-tridecynoic acid/// CID:7982513//////	[M]	680	LoI_deprot_FA
81231212	C13H22O2	210.161431364091	LMFA01030601///LipidMaps///8-tridecynoic acid/// CID:7982514//////	[M]	680	LoI_deprot_FA
81241212	C13H22O2	210.161431364091	LMFA01030602///LipidMaps///9-tridecynoic acid/// CID:7982515//////	[M]	680	LoI_deprot_FA
81251212	C13H22O2	210.161431364091	LMFA01030603///LipidMaps///10-tridecynoic acid/// CID:7982516//////	[M]	680	LoI_deprot_FA
81261212	C13H22O2	210.161431364091	LMFA01030604///LipidMaps///11-tridecynoic acid/// CID:7982517//////	[M]	680	LoI_deprot_FA
81271212	C13H22O2	210.161431364091	LMFA01030605///LipidMaps///12-tridecynoic acid/// CID:7982518//////	[M]	680	LoI_deprot_FA
81281212	C13H22O2	210.161431364091	LMFA07010604///LipidMaps///(E)-2-Octenyl 2-methyl-(E)-2-butenoate/// CID:135636943//////	[M]	680	LoI_deprot_FA
81291212	C13H22O2	210.161431364091	LMFA07010614///LipidMaps///(E)-3/7-Dimethyl-2/6-octadienyl propionate/// CID:135636953//////	[M]	680	LoI_deprot_FA
81301212	C13H22O2	210.161431364091	LMFA07010622///LipidMaps///(E)-3/7-Dimethyl-2/7-octadienyl propionate/// CID:135636961//////	[M]	680	LoI_deprot_FA
81311212	C13H22O2	210.161431364091	LMFA07010629///LipidMaps///(Z)-3/7-Dimethyl-2/7-octadienyl propionate/// CID:135636968//////	[M]	680	LoI_deprot_FA
8160213	C12H20O3	212.140695920091	LMFA01030787///LipidMaps///10-Hydroxy-3/7-dimethyl-2E/6E-decadienoic acid/// CID:85291264//////	[M]	692	LoI_deprot_FA
8161213	C12H20O3	212.140695920091	LMFA01050171///LipidMaps///12-hydroxy-3Z/6Z-dodecadienoic acid/// CID:7982550//////	[M]	692	LoI_deprot_FA
8162213	C12H20O3	212.140695920091	LMFA01050373///LipidMaps///8-Hydroxy-4/8-dimethyl-4E/9-decadienoic acid/// CID:85291301//////	[M]	692	LoI_deprot_FA
8163213	C12H20O3	212.140695920091	LMFA01060093///LipidMaps///12-oxo-10E-dodecenoic acid/// CID:7982719/// CHEBI:19144///	[M]	692	LoI_deprot_FA
8164213	C12H20O3	212.140695920091	LMFA01060094///LipidMaps///12-oxo-10Z-dodecenoic acid/// CID:7982720//////	[M]	692	LoI_deprot_FA
8165213	C12H20O3	212.140695920091	LMFA01060167///LipidMaps///12-oxo-9Z-dodecenoic acid/// CID:24701145/// CHEBI:19143///	[M]	692	LoI_deprot_FA
8166213	C12H20O3	212.140695920091	LMFA01060182///LipidMaps///7-oxo-11-Dodecenoic acid/// CID:85291346//////	[M]	692	LoI_deprot_FA
8167213	C12H20O3	212.140695920091	LMFA02020005///LipidMaps///(1S/2R)-3-oxo-2-pentyl-cyclopentaneacetic acid/// CID:24701250//////	[M]	692	LoI_deprot_FA
8168213	C12H20O3	212.140695920091	LMFA02020006///LipidMaps///(1R/2S)-3-oxo-2-pentyl-cyclopentaneacetic acid/// CID:24701251//////	[M]	692	LoI_deprot_FA
8169213	C12H20O3	212.140695920091	LMFA02020013///LipidMaps///{(1R/2S/3S)-3-hydroxy-2-[(2Z)-pent-2-en-1-yl]cyclopentyl}acetic acid/// CID:85291457/// CHEBI:18446///	[M]	692	LoI_deprot_FA
8170213	C12H20O3	212.140695920091	LMFA07010190///LipidMaps///8-oxo-3/7-Dimethyl-6E-octenyl acetate/// CID:135636529//////	[M]	692	LoI_deprot_FA
8171210	C13H24O2	212.177081428091	LMFA01020107///LipidMaps///2-methyl-2-dodecenoic acid/// CID:7849798//////	[M]	693	LoI_deprot_FA
8172210	C13H24O2	212.177081428091	LMFA01020143///LipidMaps///2-decyl-2-propenoic acid/// CID:7849834//////	[M]	693	LoI_deprot_FA
8173210	C13H24O2	212.177081428091	LMFA01030044///LipidMaps///2-tridecenoic acid/// CID:7849912//////	[M]	693	LoI_deprot_FA
8174210	C13H24O2	212.177081428091	LMFA01030045///LipidMaps///11-tridecenoic acid/// CID:7849913//////	[M]	693	LoI_deprot_FA
8175210	C13H24O2	212.177081428091	LMFA01030046///LipidMaps///12-tridecenoic acid/// CID:7849914//////	[M]	693	LoI_deprot_FA
8176210	C13H24O2	212.177081428091	LMFA01030595///LipidMaps///7-tridecenoic acid/// CID:7982508//////	[M]	693	LoI_deprot_FA
8177210	C13H24O2	212.177081428091	LMFA01030892///LipidMaps///8-tridecenoic acid/// CID:123060214//////	[M]	693	LoI_deprot_FA
8178210	C13H24O2	212.177081428091	LMFA07010213///LipidMaps///8E-Undecenyl acetate/// CID:135636552//////	[M]	693	LoI_deprot_FA
8179210	C13H24O2	212.177081428091	LMFA07010214///LipidMaps///9E-Undecenyl acetate/// CID:135636553//////	[M]	693	LoI_deprot_FA
8180210	C13H24O2	212.177081428091	LMFA07010215///LipidMaps///5Z-Undecenyl acetate/// CID:135636554//////	[M]	693	LoI_deprot_FA
8181210	C13H24O2	212.177081428091	LMFA07010216///LipidMaps///7Z-Undecenyl acetate/// CID:135636555//////	[M]	693	LoI_deprot_FA
8182210	C13H24O2	212.177081428091	LMFA07010217///LipidMaps///8Z-Undecenyl acetate/// CID:135636556//////	[M]	693	LoI_deprot_FA
8183210	C13H24O2	212.177081428091	LMFA07010218///LipidMaps///9Z-Undecenyl acetate/// CID:135636557//////	[M]	693	LoI_deprot_FA
8184210	C13H24O2	212.177081428091	LMFA07010219///LipidMaps///2-Undecenyl acetate/// CID:135636558//////	[M]	693	LoI_deprot_FA
8185210	C13H24O2	212.177081428091	LMFA07010535///LipidMaps///(Z)-7-Dodecenyl formate/// CID:135636874//////	[M]	693	LoI_deprot_FA
8186210	C13H24O2	212.177081428091	LMFA07010610///LipidMaps///3-Methylene-7-methyl-7-octenyl propionate/// CID:135636949//////	[M]	693	LoI_deprot_FA
8187210	C13H24O2	212.177081428091	LMFA12000253///LipidMaps///5-Ethylundecane-2/4-dione/// CID:135637980//////	[M]	693	LoI_deprot_FA
8188210	C13H24O2	212.177081428091	LMFA12000256///LipidMaps///7-Ethylundecane-4/6-dione/// CID:135637983//////	[M]	693	LoI_deprot_FA
8189210	C13H24O2	212.177081428091	LMPK09000033///LipidMaps///2/7-Dipropyl-1/6-dioxaspiro[4.4]nonane/// CID:135642606//////	[M]	693	LoI_deprot_FA
8190210	C13H24O2	212.177081428091	LMPK09000034///LipidMaps///7-Butyl-2-methyl-1/6-dioxaspiro[4.5]decane/// CID:135642607//////	[M]	693	LoI_deprot_FA
8215112	C12H22O3	214.156345984091	LMFA01050168///LipidMaps///12-hydroxy-10-dodecenoic acid/// CID:7982547//////	[M]	700	LoI_deprot_FA
8216112	C12H22O3	214.156345984091	LMFA01050169///LipidMaps///10-hydroxy-11-dodecenoic acid/// CID:7982548//////	[M]	700	LoI_deprot_FA
8217112	C12H22O3	214.156345984091	LMFA01050170///LipidMaps///12-hydroxy-3Z-dodecenoic acid/// CID:7982549//////	[M]	700	LoI_deprot_FA
8218112	C12H22O3	214.156345984091	LMFA01050254///LipidMaps///3R-hydroxy-5Z-dodecenoic acid/// CID:7982624//////	[M]	700	LoI_deprot_FA
8219112	C12H22O3	214.156345984091	LMFA01060039///LipidMaps///4-oxo-dodecanoic acid/// CID:7850279//////	[M]	700	LoI_deprot_FA
8220112	C12H22O3	214.156345984091	LMFA01060040///LipidMaps///9-oxo-dodecanoic acid/// CID:7850280//////	[M]	700	LoI_deprot_FA
8221112	C12H22O3	214.156345984091	LMFA01060088///LipidMaps///11-oxo-dodecanoic acid/// CID:7982714//////	[M]	700	LoI_deprot_FA
8222112	C12H22O3	214.156345984091	LMFA01060089///LipidMaps///12-oxo-dodecanoic acid/// CID:7982715//////	[M]	700	LoI_deprot_FA
8223112	C12H22O3	214.156345984091	LMFA01060090///LipidMaps///2-oxo-dodecanoic acid/// CID:7982716//////	[M]	700	LoI_deprot_FA
8224112	C12H22O3	214.156345984091	LMFA01060091///LipidMaps///3-oxo-dodecanoic acid/// CID:7982717/// CHEBI:18037/// HMDB10727	[M]	700	LoI_deprot_FA
8225112	C12H22O3	214.156345984091	LMFA01060183///LipidMaps///5-Oxododecanoic acid/// CID:85291347//////	[M]	700	LoI_deprot_FA
8226112	C12H22O3	214.156345984091	LMFA01060184///LipidMaps///7-Oxododecanoic acid/// CID:85291348//////	[M]	700	LoI_deprot_FA
8227112	C12H22O3	214.156345984091	LMFA07040043///LipidMaps///6-hydroxy-4-dodecanolide/// CID:135637061//////	[M]	700	LoI_deprot_FA
82602	C15H20O	216.150866680091	LMPR0103150001///LipidMaps///unknown/// CID:74382249//////	[M]	706	LoI_deprot_FA
82612	C15H20O	216.150866680091	LMPR0103170001///LipidMaps///unknown/// CID:74382251//////	[M]	706	LoI_deprot_FA
82622	C15H20O	216.150866680091	LMPR0103360001///LipidMaps///unknown/// CID:74382279//////	[M]	706	LoI_deprot_FA
82632	C15H20O	216.150866680091	LMPR0103630001///LipidMaps///unknown/// CID:74382331//////	[M]	706	LoI_deprot_FA
82642	C15H20O	216.150866680091	LMPR0103630002///LipidMaps///unknown/// CID:74382332//////	[M]	706	LoI_deprot_FA
82652	C15H20O	216.150866680091	LMPR0103650002///LipidMaps///unknown/// CID:74382335//////	[M]	706	LoI_deprot_FA
826011	C15H20O	216.150866680091	LMPR0103150001///LipidMaps///unknown/// CID:74382249//////	[M]	707	LoI_deprot_FA
826111	C15H20O	216.150866680091	LMPR0103170001///LipidMaps///unknown/// CID:74382251//////	[M]	707	LoI_deprot_FA
826211	C15H20O	216.150866680091	LMPR0103360001///LipidMaps///unknown/// CID:74382279//////	[M]	707	LoI_deprot_FA
826311	C15H20O	216.150866680091	LMPR0103630001///LipidMaps///unknown/// CID:74382331//////	[M]	707	LoI_deprot_FA
826411	C15H20O	216.150866680091	LMPR0103630002///LipidMaps///unknown/// CID:74382332//////	[M]	707	LoI_deprot_FA
826511	C15H20O	216.150866680091	LMPR0103650002///LipidMaps///unknown/// CID:74382335//////	[M]	707	LoI_deprot_FA
8284111	C14H18O2	218.130131236091	LMFA01030258///LipidMaps///5/7/9/11/13-tetradecapentaenoic acid/// CID:7982177//////	[M]	713	LoI_deprot_FA
82872	C15H22O	218.166516744091	LMFA06000087///LipidMaps///6/8/10/12-pentadecatetraenal/// CID:7850501//////	[M]	715	LoI_deprot_FA
82882	C15H22O	218.166516744091	LMPR0103040001///LipidMaps///unknown/// CID:74382230//////	[M]	715	LoI_deprot_FA
82892	C15H22O	218.166516744091	LMPR0103080001///LipidMaps///unknown/// CID:74382235//////	[M]	715	LoI_deprot_FA
82902	C15H22O	218.166516744091	LMPR0103100002///LipidMaps///unknown/// CID:74382242//////	[M]	715	LoI_deprot_FA
82912	C15H22O	218.166516744091	LMPR0103210001///LipidMaps///unknown/// CID:74382259//////	[M]	715	LoI_deprot_FA
82922	C15H22O	218.166516744091	LMPR0103330006///LipidMaps///(5R/8S)-3/8-dimethyl-5-(propan-2-yl)-5/6/7/8-tetrahydronaphthalen-1-ol 7betaH-cadina-1/3/5-trien-2-ol/// CID:85297230/// CHEBI:8///	[M]	715	LoI_deprot_FA
82932	C15H22O	218.166516744091	LMPR0103650001///LipidMaps///unknown/// CID:74382334//////	[M]	715	LoI_deprot_FA
82942	C15H22O	218.166516744091	LMPR0103660002///LipidMaps///unknown/// CID:74382337//////	[M]	715	LoI_deprot_FA
82952	C15H22O	218.166516744091	LMPR0103690004///LipidMaps///unknown/// CID:74382344//////	[M]	715	LoI_deprot_FA
82962	C15H22O	218.166516744091	LMPR0103700006///LipidMaps///(3S/3aR/6S)-3/7/7/8-tetramethyl-2/3/4/5/6/7-hexahydro-1H-3a/6-methanoazulen-1-one/// CID:85297265/// CHEBI:51460///	[M]	715	LoI_deprot_FA
82972	C15H22O	218.166516744091	LMPR0103740001///LipidMaps///unknown/// CID:74382353//////	[M]	715	LoI_deprot_FA
82982	C15H22O	218.166516744091	LMPR0103760001///LipidMaps///unknown/// CID:74382358//////	[M]	715	LoI_deprot_FA
82992	C15H22O	218.166516744091	LMPR0103880002///LipidMaps///unknown/// CID:74382377//////	[M]	715	LoI_deprot_FA
828711	C15H22O	218.166516744091	LMFA06000087///LipidMaps///6/8/10/12-pentadecatetraenal/// CID:7850501//////	[M]	716	LoI_deprot_FA
828811	C15H22O	218.166516744091	LMPR0103040001///LipidMaps///unknown/// CID:74382230//////	[M]	716	LoI_deprot_FA
828911	C15H22O	218.166516744091	LMPR0103080001///LipidMaps///unknown/// CID:74382235//////	[M]	716	LoI_deprot_FA
829011	C15H22O	218.166516744091	LMPR0103100002///LipidMaps///unknown/// CID:74382242//////	[M]	716	LoI_deprot_FA
829111	C15H22O	218.166516744091	LMPR0103210001///LipidMaps///unknown/// CID:74382259//////	[M]	716	LoI_deprot_FA
829211	C15H22O	218.166516744091	LMPR0103330006///LipidMaps///(5R/8S)-3/8-dimethyl-5-(propan-2-yl)-5/6/7/8-tetrahydronaphthalen-1-ol 7betaH-cadina-1/3/5-trien-2-ol/// CID:85297230/// CHEBI:8///	[M]	716	LoI_deprot_FA
829311	C15H22O	218.166516744091	LMPR0103650001///LipidMaps///unknown/// CID:74382334//////	[M]	716	LoI_deprot_FA
829411	C15H22O	218.166516744091	LMPR0103660002///LipidMaps///unknown/// CID:74382337//////	[M]	716	LoI_deprot_FA
829511	C15H22O	218.166516744091	LMPR0103690004///LipidMaps///unknown/// CID:74382344//////	[M]	716	LoI_deprot_FA
829611	C15H22O	218.166516744091	LMPR0103700006///LipidMaps///(3S/3aR/6S)-3/7/7/8-tetramethyl-2/3/4/5/6/7-hexahydro-1H-3a/6-methanoazulen-1-one/// CID:85297265/// CHEBI:51460///	[M]	716	LoI_deprot_FA
829711	C15H22O	218.166516744091	LMPR0103740001///LipidMaps///unknown/// CID:74382353//////	[M]	716	LoI_deprot_FA
829811	C15H22O	218.166516744091	LMPR0103760001///LipidMaps///unknown/// CID:74382358//////	[M]	716	LoI_deprot_FA
829911	C15H22O	218.166516744091	LMPR0103880002///LipidMaps///unknown/// CID:74382377//////	[M]	716	LoI_deprot_FA
8326259	C13H18O3	222.125045856091	LMPR0103050009///LipidMaps///(4S)-4-hydroxy-3/5/5-trimethyl-4-[(1E)-3-oxobut-1-en-1-yl]cyclohex-2-en-1-one/// CID:85297193/// CHEBI:4372///	[M]	728	LoI_deprot_FA
83261111	C13H18O3	222.125045856091	LMPR0103050009///LipidMaps///(4S)-4-hydroxy-3/5/5-trimethyl-4-[(1E)-3-oxobut-1-en-1-yl]cyclohex-2-en-1-one/// CID:85297193/// CHEBI:4372///	[M]	729	LoI_deprot_FA
8327164	C14H22O2	222.161431364091	LMFA07010233///LipidMaps///7E/9E/11-Dodecatrienyl acetate/// CID:135636572//////	[M]	731	LoI_deprot_FA
8328164	C14H22O2	222.161431364091	LMFA07010238///LipidMaps///7E/9Z/11-Dodecatrienyl acetate/// CID:135636577//////	[M]	731	LoI_deprot_FA
8329164	C14H22O2	222.161431364091	LMFA07010247///LipidMaps///9Z-Dodecen-7-ynyl acetate/// CID:135636586//////	[M]	731	LoI_deprot_FA
8330164	C14H22O2	222.161431364091	LMFA07010251///LipidMaps///7Z/9E/11-Dodecatrienyl acetate/// CID:135636590//////	[M]	731	LoI_deprot_FA
8331164	C14H22O2	222.161431364091	LMFA07040048///LipidMaps///5Z/8Z-Tetradecadien-13R-olide/// CID:135637066//////	[M]	731	LoI_deprot_FA
8332164	C14H22O2	222.161431364091	LMFA07040049///LipidMaps///5Z/8Z-Tetradecadien-13S-olide/// CID:135637067//////	[M]	731	LoI_deprot_FA
83331	C15H26O	222.197816872091	LMFA06000085///LipidMaps///2/4-pentadecadienal/// CID:7850499//////	[M]	732	LoI_deprot_FA
83341	C15H26O	222.197816872091	LMFA06000086///LipidMaps///5/10-pentadecadienal/// CID:7850500//////	[M]	732	LoI_deprot_FA
83351	C15H26O	222.197816872091	LMFA06000160///LipidMaps///3S/7/11-Trimethyl-6E/10-dodecadienal/// CID:85291891//////	[M]	732	LoI_deprot_FA
83361	C15H26O	222.197816872091	LMFA06000168///LipidMaps///3/7/11-Trimethyl-6E/10-dodecadienal/// CID:85291899//////	[M]	732	LoI_deprot_FA
83371	C15H26O	222.197816872091	LMFA06000191///LipidMaps///9E/11Z-Pentadecadienal/// CID:85291922//////	[M]	732	LoI_deprot_FA
83381	C15H26O	222.197816872091	LMPR0103010001///LipidMaps///2E/6E-farnesol/// CID:74382223/// CHEBI:16619/// HMDB06835	[M]	732	LoI_deprot_FA
83391	C15H26O	222.197816872091	LMPR0103010005///LipidMaps///unknown/// CID:74382227//////	[M]	732	LoI_deprot_FA
83401	C15H26O	222.197816872091	LMPR0103010006///LipidMaps///3/7/11-trimethyldodeca-2E/6Z/10-trien-1-ol/// CID:85297178/// CHEBI:35966///	[M]	732	LoI_deprot_FA
83411	C15H26O	222.197816872091	LMPR0103010008///LipidMaps///(2Z/6Z)-3/7/11-trimethyldodeca-2/6/10-trien-1-ol/// CID:85297180/// CHEBI:42680///	[M]	732	LoI_deprot_FA
83421	C15H26O	222.197816872091	LMPR0103010013///LipidMaps///3/7/11-trimethyldodeca-2Z/6E/10-trien-1-ol/// CID:85297185/// CHEBI:16774///	[M]	732	LoI_deprot_FA
83431	C15H26O	222.197816872091	LMPR0103030002///LipidMaps///5/9-dimethyl-2R-(prop-1-en-2-yl)deca-4E/8-dien-1-ol /// CID:123067402//////	[M]	732	LoI_deprot_FA
83441	C15H26O	222.197816872091	LMPR0103060001///LipidMaps///unknown/// CID:74382232//////	[M]	732	LoI_deprot_FA
83451	C15H26O	222.197816872091	LMPR0103090009///LipidMaps///2-[(1R/2E/4S/7E)-4/8-dimethylcyclodeca-2/7-dien-1-yl]propan-2-ol/// CID:85297207/// CHEBI:46734///	[M]	732	LoI_deprot_FA
83461	C15H26O	222.197816872091	LMPR0103240001///LipidMaps///unknown/// CID:74382262//////	[M]	732	LoI_deprot_FA
83471	C15H26O	222.197816872091	LMPR0103310001///LipidMaps///unknown/// CID:74382271//////	[M]	732	LoI_deprot_FA
83481	C15H26O	222.197816872091	LMPR0103370001///LipidMaps///unknown/// CID:74382280//////	[M]	732	LoI_deprot_FA
83491	C15H26O	222.197816872091	LMPR0103410007///LipidMaps///guai-1(5)-en-11-ol/// CID:85297234/// CHEBI:5552///	[M]	732	LoI_deprot_FA
83501	C15H26O	222.197816872091	LMPR0103460002///LipidMaps///unknown/// CID:74382298//////	[M]	732	LoI_deprot_FA
83511	C15H26O	222.197816872091	LMPR0103470001///LipidMaps///unknown/// CID:74382299//////	[M]	732	LoI_deprot_FA
83521	C15H26O	222.197816872091	LMPR0103480002///LipidMaps///unknown/// CID:74382302//////	[M]	732	LoI_deprot_FA
8407	C15H28O	224.213466936091	LMFA05000145///LipidMaps///3/7/11-Trimethyl-6E/10-dodecadien-1-ol/// CID:85291540//////	[M]	744	LoI_deprot_FA
8408	C15H28O	224.213466936091	LMFA05000152///LipidMaps///3S/7/11-Trimethyl-6E/10-dodecadien-1-ol/// CID:85291547//////	[M]	744	LoI_deprot_FA
8409	C15H28O	224.213466936091	LMFA05000193///LipidMaps///8E/10Z-Pentadecadien-1-ol/// CID:85291588//////	[M]	744	LoI_deprot_FA
8410	C15H28O	224.213466936091	LMFA06000084///LipidMaps///10-pentadecenal/// CID:7850498//////	[M]	744	LoI_deprot_FA
8411	C15H28O	224.213466936091	LMFA06000192///LipidMaps///10Z-Pentadecenal/// CID:85291923//////	[M]	744	LoI_deprot_FA
8412	C15H28O	224.213466936091	LMFA12000179///LipidMaps///6Z-Pentadecen-2-one/// CID:135637911//////	[M]	744	LoI_deprot_FA
8413	C15H28O	224.213466936091	LMFA12000180///LipidMaps///8Z-Pentadecen-2-one/// CID:135637912//////	[M]	744	LoI_deprot_FA
8414	C15H28O	224.213466936091	LMFA12000181///LipidMaps///1/14-Pentadecadien-3-one/// CID:135637913//////	[M]	744	LoI_deprot_FA
8415	C15H28O	224.213466936091	LMFA12000182///LipidMaps///14-Pentadecen-2-one/// CID:135637914//////	[M]	744	LoI_deprot_FA
8416	C15H28O	224.213466936091	LMFA12000259///LipidMaps///5-Ethyl-2-tridecen-4-one/// CID:135637986//////	[M]	744	LoI_deprot_FA
8417	C15H28O	224.213466936091	LMFA12000261///LipidMaps///7-Ethyl-4-tridecen-6-one/// CID:135637988//////	[M]	744	LoI_deprot_FA
841847	C14H11NO2	225.078430012091	LMPK13090020///LipidMaps///unknown/// CID:74382053//////	[M]	750	LoI_deprot_FA
251260	C14H26O2	226.192731492091	unknown///MycoMass///fatty acids///unknown///14///1	[M]	759	LoI_deprot_FA
842759	C14H26O2	226.192731492091	LMFA01020108///LipidMaps///5-methyl-2E-tridecenoic acid/// CID:7849799//////	[M]	759	LoI_deprot_FA
842859	C14H26O2	226.192731492091	LMFA01020132///LipidMaps///2/4-dimethyl-2E-dodecenoic acid/// CID:7849823//////	[M]	759	LoI_deprot_FA
842959	C14H26O2	226.192731492091	LMFA01030047///LipidMaps///2-tetradecenoic acid/// CID:7849915/// CHEBI:37271/// HMDB10732	[M]	759	LoI_deprot_FA
843059	C14H26O2	226.192731492091	LMFA01030048///LipidMaps///4-tetradecenoic acid/// CID:7849916/// HMDB05051///	[M]	759	LoI_deprot_FA
843159	C14H26O2	226.192731492091	LMFA01030050///LipidMaps///8Z-tetradecenoic acid/// CID:7849918//////	[M]	759	LoI_deprot_FA
843259	C14H26O2	226.192731492091	LMFA01030051///LipidMaps///9Z-tetradecenoic acid/// CID:7849919/// CHEBI:27781/// HMDB02000	[M]	759	LoI_deprot_FA
843359	C14H26O2	226.192731492091	LMFA01030246///LipidMaps///3E-tetradecenoic acid/// CID:7982165//////	[M]	759	LoI_deprot_FA
843459	C14H26O2	226.192731492091	LMFA01030247///LipidMaps///4Z-tetradecenoic acid/// CID:7982166//////	[M]	759	LoI_deprot_FA
843559	C14H26O2	226.192731492091	LMFA01030248///LipidMaps///5Z-tetradecenoic acid/// CID:7982167/// HMDB00521///	[M]	759	LoI_deprot_FA
843659	C14H26O2	226.192731492091	LMFA01030249///LipidMaps///7Z-tetradecenoic acid/// CID:7982168//////	[M]	759	LoI_deprot_FA
843759	C14H26O2	226.192731492091	LMFA01030250///LipidMaps///9E-tetradecenoic acid/// CID:7982169//////	[M]	759	LoI_deprot_FA
843859	C14H26O2	226.192731492091	LMFA01030770///LipidMaps///11Z-tetradecenoic acid/// CID:85291247/// CHEBI:37273///	[M]	759	LoI_deprot_FA
843959	C14H26O2	226.192731492091	LMFA01030771///LipidMaps///11E-tetradecenoic acid/// CID:85291248/// CHEBI:37274///	[M]	759	LoI_deprot_FA
844059	C14H26O2	226.192731492091	LMFA01030913///LipidMaps///5E-Tetradecenoic acid /// CID:135635936//////	[M]	759	LoI_deprot_FA
844159	C14H26O2	226.192731492091	LMFA06000189///LipidMaps///3-oxo-Tetradecanal/// CID:85291920//////	[M]	759	LoI_deprot_FA
844259	C14H26O2	226.192731492091	LMFA07010175///LipidMaps///Methyl 3-methyl-2Z-dodecenoate/// CID:135636514//////	[M]	759	LoI_deprot_FA
844359	C14H26O2	226.192731492091	LMFA07010222///LipidMaps///10E-Dodecenyl acetate/// CID:135636561//////	[M]	759	LoI_deprot_FA
844459	C14H26O2	226.192731492091	LMFA07010223///LipidMaps///3E-Dodecenyl acetate/// CID:135636562//////	[M]	759	LoI_deprot_FA
844559	C14H26O2	226.192731492091	LMFA07010224///LipidMaps///4E-Dodecenyl acetate/// CID:135636563//////	[M]	759	LoI_deprot_FA
670924	C4H6O	70.0413162320907	LMFA12000018///LipidMaps///3-Buten-2-one/// CID:135637785//////	[M]	73	LoI_deprot_FA
6710243	C3H4O2	72.0205807880907	LMFA01030193///LipidMaps///2-propenoic acid/// CID:7850056//////	[M]	99	LoI_deprot_FA
671124	C4H8O	72.0569662960907	LMFA12000043///LipidMaps///Butan-2-one /// CID:135637810//////	[M]	100	LoI_deprot_FA
6712242	C3H6O2	74.0362308520907	LMFA01010003///LipidMaps///propanoic acid/// CID:7849657/// CHEBI:30768/// HMDB00237	[M]	120	LoI_deprot_FA
671524	C5H8O	84.0569662960907	LMFA12000028///LipidMaps///3E-pentene-2-one/// CID:135637795//////	[M]	140	LoI_deprot_FA
671624	C5H8O	84.0569662960907	LMFA12000034///LipidMaps///4-penten-2-one/// CID:135637801//////	[M]	140	LoI_deprot_FA
671724	C5H8O	84.0569662960907	LMFA12000069///LipidMaps///1-Penten-3-one/// CID:135637831//////	[M]	140	LoI_deprot_FA
672324	C5H10O	86.0726163600907	LMFA05000103///LipidMaps///2-Methyl-3-buten-1-ol/// CID:85291498//////	[M]	157	LoI_deprot_FA
672424	C5H10O	86.0726163600907	LMFA05000105///LipidMaps///2-Methylenebutan-1-ol/// CID:85291500//////	[M]	157	LoI_deprot_FA
672524	C5H10O	86.0726163600907	LMFA05000106///LipidMaps///3-Methyl-2-buten-1-ol/// CID:85291501//////	[M]	157	LoI_deprot_FA
672624	C5H10O	86.0726163600907	LMFA05000107///LipidMaps///3-Methyl-3-buten-1-ol/// CID:85291502//////	[M]	157	LoI_deprot_FA
672724	C5H10O	86.0726163600907	LMFA05000110///LipidMaps///2Z-Penten-1-ol/// CID:85291505//////	[M]	157	LoI_deprot_FA
672824	C5H10O	86.0726163600907	LMFA06000251///LipidMaps///Pentanal/// CID:85291979//////	[M]	157	LoI_deprot_FA
672924	C5H10O	86.0726163600907	LMFA12000001///LipidMaps///pentan-3-one/// CID:4266221//////	[M]	157	LoI_deprot_FA
673024	C5H10O	86.0726163600907	LMFA12000003///LipidMaps///pentan-2-one/// CID:24701465/// CHEBI:16472///	[M]	157	LoI_deprot_FA
673124	C5H10O	86.0726163600907	LMFA12000024///LipidMaps///3-Methylbutan-2-one /// CID:135637791//////	[M]	157	LoI_deprot_FA
6732242	C3H4O3	88.0154954080907	LMFA01060077///LipidMaps///2-oxo-propionic acid/// CID:7850314/// CHEBI:15361/// HMDB00243	[M]	174	LoI_deprot_FA
673324	C4H8O2	88.0518809160907	LMFA01010004///LipidMaps///Butanoic acid/// CID:7849658/// CHEBI:30772/// HMDB00039	[M]	175	LoI_deprot_FA
673424	C4H8O2	88.0518809160907	LMFA01020071///LipidMaps///2-methyl-propanoic acid/// CID:7849762/// CHEBI:16135/// HMDB01873	[M]	175	LoI_deprot_FA
673524	C4H8O2	88.0518809160907	LMFA07010410///LipidMaps///formyl propionate/// CID:135636749//////	[M]	175	LoI_deprot_FA
673624	C4H8O2	88.0518809160907	LMFA12000020///LipidMaps///3-Hydroxybutan-2-one /// CID:135637787//////	[M]	175	LoI_deprot_FA
673724	C4H8O2	88.0518809160907	LMFA12000064///LipidMaps///3R-Hydroxybutan-2-one/// CID:135637829//////	[M]	175	LoI_deprot_FA
673824	C5H12O	88.0882664240907	LMFA05000102///LipidMaps///2R-Methylbutan-1-ol/// CID:85291497//////	[M]	176	LoI_deprot_FA
673924	C5H12O	88.0882664240907	LMFA05000104///LipidMaps///2-Methylbutan-1-ol/// CID:85291499//////	[M]	176	LoI_deprot_FA
674024	C5H12O	88.0882664240907	LMFA05000108///LipidMaps///3-Methylbutan-1-ol/// CID:85291503//////	[M]	176	LoI_deprot_FA
674124	C5H12O	88.0882664240907	LMFA05000112///LipidMaps///Pentan-1-ol/// CID:85291507//////	[M]	176	LoI_deprot_FA
674524	C5H6O2	98.0362308520907	LMFA01030099///LipidMaps///2/4-pentadienoic acid/// CID:7849966//////	[M]	216	LoI_deprot_FA
6746241	C6H10O	98.0726163600907	LMFA06000002///LipidMaps///2-hexenal/// CID:7850417//////	[M]	217	LoI_deprot_FA
6747241	C6H10O	98.0726163600907	LMFA06000003///LipidMaps///3-hexenal/// CID:7850418//////	[M]	217	LoI_deprot_FA
6748241	C6H10O	98.0726163600907	LMFA06000004///LipidMaps///4-hexenal/// CID:7850419//////	[M]	217	LoI_deprot_FA
6749241	C6H10O	98.0726163600907	LMFA06000005///LipidMaps///5-hexenal/// CID:7850420//////	[M]	217	LoI_deprot_FA
6750241	C6H10O	98.0726163600907	LMFA06000110///LipidMaps///3Z-hexenal/// CID:24701365//////	[M]	217	LoI_deprot_FA
6751241	C6H10O	98.0726163600907	LMFA12000019///LipidMaps///3E-Hexene-2-one/// CID:135637786//////	[M]	217	LoI_deprot_FA
6752241	C6H10O	98.0726163600907	LMFA12000030///LipidMaps///4-Methyl-3-penten-2-one /// CID:135637797//////	[M]	217	LoI_deprot_FA
6753241	C6H10O	98.0726163600907	LMFA12000035///LipidMaps///5-hexen-2-one/// CID:135637802//////	[M]	217	LoI_deprot_FA
678424	C3H6N2O2	102.042378852091	LMPK14000007///LipidMaps///unknown/// CID:74382090/// CHEBI:40009///	[M]	244	LoI_deprot_FA
678524	C5H10O2	102.067530980091	LMFA01010005///LipidMaps///pentanoic acid/// CID:7849659/// CHEBI:17418/// HMDB00892	[M]	245	LoI_deprot_FA
678624	C5H10O2	102.067530980091	LMFA01020072///LipidMaps///2-methyl-butanoic acid/// CID:7849763/// CHEBI:37070/// HMDB02176	[M]	245	LoI_deprot_FA
678724	C5H10O2	102.067530980091	LMFA01020073///LipidMaps///2/2-dimethyl-propanoic acid/// CID:7849764/// CHEBI:45133///	[M]	245	LoI_deprot_FA
678824	C5H10O2	102.067530980091	LMFA01020181///LipidMaps///3-methyl-butanoic acid/// CID:7849871/// CHEBI:28484/// HMDB00718	[M]	245	LoI_deprot_FA
678924	C5H10O2	102.067530980091	LMFA07010411///LipidMaps///ethyl propionate/// CID:135636750//////	[M]	245	LoI_deprot_FA
679024	C5H10O2	102.067530980091	LMFA07010528///LipidMaps///Methyl butyrate/// CID:135636867//////	[M]	245	LoI_deprot_FA
679124	C5H10O2	102.067530980091	LMFA12000015///LipidMaps///2-hydroxy-pentan-3-one/// CID:135637782//////	[M]	245	LoI_deprot_FA
679224	C5H10O2	102.067530980091	LMFA12000022///LipidMaps///3-Hydroxypentan-2-one /// CID:135637789//////	[M]	245	LoI_deprot_FA
679324	C5H10O2	102.067530980091	LMFA12000066///LipidMaps///3-Hydroxy-3-methylbutan-2-one/// CID:135637830//////	[M]	245	LoI_deprot_FA
6807241	C3H4O4	104.010410028091	LMFA01170041///LipidMaps///Propanedioic acid/// CID:14710840/// CHEBI:30794/// HMDB00691	[M]	247	LoI_deprot_FA
6823241	C6H8O2	112.051880916091	LMFA01030100///LipidMaps///2E/4E-hexadienoic acid/// CID:7849967/// CHEBI:38358///	[M]	259	LoI_deprot_FA
6824241	C6H8O2	112.051880916091	LMFA01030451///LipidMaps///3/5-hexadienoic acid/// CID:7982364//////	[M]	259	LoI_deprot_FA
6825241	C6H8O2	112.051880916091	LMFA01030498///LipidMaps///3-hexynoic acid/// CID:7982411//////	[M]	259	LoI_deprot_FA
6826241	C6H8O2	112.051880916091	LMFA01030499///LipidMaps///4-hexynoic acid/// CID:7982412//////	[M]	259	LoI_deprot_FA
6827241	C6H8O2	112.051880916091	LMFA01030500///LipidMaps///5-hexynoic acid/// CID:7982413//////	[M]	259	LoI_deprot_FA
6828241	C6H8O2	112.051880916091	LMFA01140022///LipidMaps///(2-cyclopenten-1-yl)-carboxylic acid/// CID:85291390//////	[M]	259	LoI_deprot_FA
6829241	C6H8O2	112.051880916091	LMFA06000009///LipidMaps///2-hexenedial/// CID:7850424//////	[M]	259	LoI_deprot_FA
6830241	C6H8O2	112.051880916091	LMFA06000010///LipidMaps///3-hexenedial/// CID:7850425//////	[M]	259	LoI_deprot_FA
6831241	C6H8O2	112.051880916091	LMFA06000017///LipidMaps///6-hydroxy-2/4-hexadienal/// CID:7850432//////	[M]	259	LoI_deprot_FA
6832241	C6H8O2	112.051880916091	LMFA06000120///LipidMaps///4-oxo-2E-Hexenal/// CID:85291854//////	[M]	259	LoI_deprot_FA
6833241	C6H8O2	112.051880916091	LMFA06000122///LipidMaps///4-oxo-2Z-Hexenal/// CID:85291856//////	[M]	259	LoI_deprot_FA
6849244	C5H6O3	114.031145472091	LMFA01060166///LipidMaps///3-oxo-4-pentenoic acid/// CID:7982787//////	[M]	276	LoI_deprot_FA
6883242	C5H8O3	116.046795536091	LMFA01020274///LipidMaps///3-methyl-2-oxo-butanoic acid/// CID:24701116/// CHEBI:16530/// HMDB00019	[M]	285	LoI_deprot_FA
6884242	C5H8O3	116.046795536091	LMFA01060004///LipidMaps///2-oxo-pentanoic acid/// CID:7850245/// CHEBI:33033/// HMDB01865	[M]	285	LoI_deprot_FA
6885242	C5H8O3	116.046795536091	LMFA01060005///LipidMaps///3-oxo-pentanoic acid/// CID:7850246/// CHEBI:27401///	[M]	285	LoI_deprot_FA
6886242	C5H8O3	116.046795536091	LMFA01060006///LipidMaps///4-oxo-pentanoic acid/// CID:7850247/// CHEBI:45630/// HMDB00720	[M]	285	LoI_deprot_FA
6887242	C5H8O3	116.046795536091	LMFA01060161///LipidMaps///5-oxo-pentanoic acid/// CID:7982783/// CHEBI:39153/// HMDB12233	[M]	285	LoI_deprot_FA
6888242	C5H8O3	116.046795536091	LMFA01060192///LipidMaps///2-methyl-3-oxo-pentanoic acid/// CID:85291355/// HMDB00408///	[M]	285	LoI_deprot_FA
6919241	C4H7NO3	117.042044504091	LMFA01060172///LipidMaps///2S-amino-3-oxo-butanoic acid/// CID:24701150/// CHEBI:17844/// HMDB06454	[M]	290	LoI_deprot_FA
694724	C8H10O	122.072616360091	LMFA06000036///LipidMaps///2/4/6-octatrienal/// CID:7850450//////	[M]	304	LoI_deprot_FA
6950242	C8H12O	124.088266424091	LMFA06000034///LipidMaps///2/4-octadienal/// CID:7850448//////	[M]	309	LoI_deprot_FA
6951242	C8H12O	124.088266424091	LMFA06000035///LipidMaps///5/7-octadienal/// CID:7850449//////	[M]	309	LoI_deprot_FA
6952242	C8H12O	124.088266424091	LMFA06000121///LipidMaps///2/4-Dimethyl-2E/4E-hexadienal/// CID:85291855//////	[M]	309	LoI_deprot_FA
6953242	C8H12O	124.088266424091	LMFA06000128///LipidMaps///2E/7-Octadienal/// CID:85291861//////	[M]	309	LoI_deprot_FA
6954242	C8H12O	124.088266424091	LMFA06000131///LipidMaps///2E/6E-Octadienal/// CID:85291864//////	[M]	309	LoI_deprot_FA
6955242	C8H12O	124.088266424091	LMFA06000132///LipidMaps///2E/4Z-Octadienal/// CID:85291865//////	[M]	309	LoI_deprot_FA
6956242	C8H12O	124.088266424091	LMFA06000133///LipidMaps///2E/6Z-Octadienal/// CID:85291866//////	[M]	309	LoI_deprot_FA
6957242	C8H12O	124.088266424091	LMFA12000017///LipidMaps///3E/5E-Octadien-2-one/// CID:135637784//////	[M]	309	LoI_deprot_FA
6958242	C8H12O	124.088266424091	LMFA12000038///LipidMaps///6-Methyl-3E/5-heptadien-2-one/// CID:135637805//////	[M]	309	LoI_deprot_FA
6959243	C7H10O2	126.067530980091	LMFA01030488///LipidMaps///3-heptynoic acid/// CID:7982401//////	[M]	314	LoI_deprot_FA
6960243	C7H10O2	126.067530980091	LMFA01030489///LipidMaps///4-heptynoic acid/// CID:7982402//////	[M]	314	LoI_deprot_FA
6961243	C7H10O2	126.067530980091	LMFA01030490///LipidMaps///6-heptynoic acid/// CID:7982403//////	[M]	314	LoI_deprot_FA
6962243	C7H10O2	126.067530980091	LMFA01030792///LipidMaps///4-Methyl-3Z/5-hexadienoic acid/// CID:85291269//////	[M]	314	LoI_deprot_FA
6963243	C7H10O2	126.067530980091	LMFA06000027///LipidMaps///2-heptenedial/// CID:7850441//////	[M]	314	LoI_deprot_FA
6964243	C7H10O2	126.067530980091	LMFA12000238///LipidMaps///3E-Hepten-2/5-dione/// CID:135637966//////	[M]	314	LoI_deprot_FA
6965243	C7H10O2	126.067530980091	LMFA12000239///LipidMaps///3Z-Hepten-2/5-dione/// CID:135637967//////	[M]	314	LoI_deprot_FA
6966341	C8H14O	126.103916488091	LMFA05000114///LipidMaps///2/4-Dimethyl-2E/4E-hexadien-1-ol/// CID:85291509//////	[M]	315	LoI_deprot_FA
6967341	C8H14O	126.103916488091	LMFA05000488///LipidMaps///1/5E-Octadien-3-ol/// CID:135636319//////	[M]	315	LoI_deprot_FA
6968341	C8H14O	126.103916488091	LMFA05000493///LipidMaps///1/5Z-Octadien-3-ol/// CID:135636324//////	[M]	315	LoI_deprot_FA
6969341	C8H14O	126.103916488091	LMFA06000029///LipidMaps///2-octenal/// CID:7850443//////	[M]	315	LoI_deprot_FA
6970341	C8H14O	126.103916488091	LMFA06000030///LipidMaps///3-octenal/// CID:7850444//////	[M]	315	LoI_deprot_FA
6971341	C8H14O	126.103916488091	LMFA06000031///LipidMaps///4-octenal/// CID:7850445//////	[M]	315	LoI_deprot_FA
6972341	C8H14O	126.103916488091	LMFA06000032///LipidMaps///5-octenal/// CID:7850446//////	[M]	315	LoI_deprot_FA
6973341	C8H14O	126.103916488091	LMFA06000033///LipidMaps///6-octenal/// CID:7850447//////	[M]	315	LoI_deprot_FA
6974341	C8H14O	126.103916488091	LMFA12000009///LipidMaps///3E-octen-2-one/// CID:135637776//////	[M]	315	LoI_deprot_FA
6975341	C8H14O	126.103916488091	LMFA12000011///LipidMaps///1-Octen-3-one/// CID:135637778//////	[M]	315	LoI_deprot_FA
6976341	C8H14O	126.103916488091	LMFA12000036///LipidMaps///5-Methyl-5E-hepten-2-one /// CID:135637803//////	[M]	315	LoI_deprot_FA
6977341	C8H14O	126.103916488091	LMFA12000039///LipidMaps///6-Methyl-5-hepten-2-one/// CID:135637806//////	[M]	315	LoI_deprot_FA
6978341	C8H14O	126.103916488091	LMFA12000095///LipidMaps///4-Methyl-4E-hepten-3-one/// CID:135637850//////	[M]	315	LoI_deprot_FA
6979341	C8H14O	126.103916488091	LMFA12000096///LipidMaps///4S-methyl-1-hepten-3-one/// CID:135637851//////	[M]	315	LoI_deprot_FA
6980341	C8H14O	126.103916488091	LMFA12000105///LipidMaps///4-Methyl-1-hepten-3-one/// CID:135637859//////	[M]	315	LoI_deprot_FA
6981341	C8H14O	126.103916488091	LMFA12000108///LipidMaps///4-Methyl-6-hepten-3-one/// CID:135637860//////	[M]	315	LoI_deprot_FA
6982341	C8H14O	126.103916488091	LMFA12000113///LipidMaps///6-Methyl-2-hepten-4-one/// CID:135637863//////	[M]	315	LoI_deprot_FA
6983341	C8H14O	126.103916488091	LMFA12000237///LipidMaps///4/5-Dimethyl-4-hexen-3-one/// CID:135637965//////	[M]	315	LoI_deprot_FA
6966124	C8H14O	126.103916488091	LMFA05000114///LipidMaps///2/4-Dimethyl-2E/4E-hexadien-1-ol/// CID:85291509//////	[M]	316	LoI_deprot_FA
6967124	C8H14O	126.103916488091	LMFA05000488///LipidMaps///1/5E-Octadien-3-ol/// CID:135636319//////	[M]	316	LoI_deprot_FA
6968124	C8H14O	126.103916488091	LMFA05000493///LipidMaps///1/5Z-Octadien-3-ol/// CID:135636324//////	[M]	316	LoI_deprot_FA
6969124	C8H14O	126.103916488091	LMFA06000029///LipidMaps///2-octenal/// CID:7850443//////	[M]	316	LoI_deprot_FA
6970124	C8H14O	126.103916488091	LMFA06000030///LipidMaps///3-octenal/// CID:7850444//////	[M]	316	LoI_deprot_FA
6971124	C8H14O	126.103916488091	LMFA06000031///LipidMaps///4-octenal/// CID:7850445//////	[M]	316	LoI_deprot_FA
6972124	C8H14O	126.103916488091	LMFA06000032///LipidMaps///5-octenal/// CID:7850446//////	[M]	316	LoI_deprot_FA
6973124	C8H14O	126.103916488091	LMFA06000033///LipidMaps///6-octenal/// CID:7850447//////	[M]	316	LoI_deprot_FA
6974124	C8H14O	126.103916488091	LMFA12000009///LipidMaps///3E-octen-2-one/// CID:135637776//////	[M]	316	LoI_deprot_FA
6975124	C8H14O	126.103916488091	LMFA12000011///LipidMaps///1-Octen-3-one/// CID:135637778//////	[M]	316	LoI_deprot_FA
6976124	C8H14O	126.103916488091	LMFA12000036///LipidMaps///5-Methyl-5E-hepten-2-one /// CID:135637803//////	[M]	316	LoI_deprot_FA
6977124	C8H14O	126.103916488091	LMFA12000039///LipidMaps///6-Methyl-5-hepten-2-one/// CID:135637806//////	[M]	316	LoI_deprot_FA
6978124	C8H14O	126.103916488091	LMFA12000095///LipidMaps///4-Methyl-4E-hepten-3-one/// CID:135637850//////	[M]	316	LoI_deprot_FA
6979124	C8H14O	126.103916488091	LMFA12000096///LipidMaps///4S-methyl-1-hepten-3-one/// CID:135637851//////	[M]	316	LoI_deprot_FA
6980124	C8H14O	126.103916488091	LMFA12000105///LipidMaps///4-Methyl-1-hepten-3-one/// CID:135637859//////	[M]	316	LoI_deprot_FA
6981124	C8H14O	126.103916488091	LMFA12000108///LipidMaps///4-Methyl-6-hepten-3-one/// CID:135637860//////	[M]	316	LoI_deprot_FA
6982124	C8H14O	126.103916488091	LMFA12000113///LipidMaps///6-Methyl-2-hepten-4-one/// CID:135637863//////	[M]	316	LoI_deprot_FA
6983124	C8H14O	126.103916488091	LMFA12000237///LipidMaps///4/5-Dimethyl-4-hexen-3-one/// CID:135637965//////	[M]	316	LoI_deprot_FA
701369	C8H16O	128.119566552091	LMFA01050367///LipidMaps///oct-1-en-3S-ol/// CID:85291295/// CHEBI:46735///	[M]	324	LoI_deprot_FA
701469	C8H16O	128.119566552091	LMFA05000090///LipidMaps///oct-1-en-3-ol/// CID:85291485/// CHEBI:34118///	[M]	324	LoI_deprot_FA
701569	C8H16O	128.119566552091	LMFA05000093///LipidMaps///(3R)-oct-1-en-3-ol/// CID:85291488/// CHEBI:39932///	[M]	324	LoI_deprot_FA
701669	C8H16O	128.119566552091	LMFA05000124///LipidMaps///2E-Octen-1-ol/// CID:85291519//////	[M]	324	LoI_deprot_FA
701769	C8H16O	128.119566552091	LMFA05000126///LipidMaps///2Z-Octen-1-ol/// CID:85291521//////	[M]	324	LoI_deprot_FA
701869	C8H16O	128.119566552091	LMFA05000128///LipidMaps///3Z-Octen-1-ol/// CID:85291523//////	[M]	324	LoI_deprot_FA
701969	C8H16O	128.119566552091	LMFA05000469///LipidMaps/// 6-Methyl-5-hepten-2R-ol/// CID:135636300//////	[M]	324	LoI_deprot_FA
702069	C8H16O	128.119566552091	LMFA05000470///LipidMaps/// 6-Methyl-5-hepten-2S-ol/// CID:135636301//////	[M]	324	LoI_deprot_FA
702169	C8H16O	128.119566552091	LMFA05000474///LipidMaps///4-Methyl-4E-hepten-3-ol/// CID:135636305//////	[M]	324	LoI_deprot_FA
702269	C8H16O	128.119566552091	LMFA05000475///LipidMaps///6-Methyl-2E-hepten-4-ol/// CID:135636306//////	[M]	324	LoI_deprot_FA
702369	C8H16O	128.119566552091	LMFA05000481///LipidMaps///6-Methyl-2E-hepten-4S-ol/// CID:135636312//////	[M]	324	LoI_deprot_FA
702469	C8H16O	128.119566552091	LMFA06000028///LipidMaps///octanal/// CID:7850442/// CHEBI:17935/// HMDB01140	[M]	324	LoI_deprot_FA
702569	C8H16O	128.119566552091	LMFA06000124///LipidMaps///3/5-Dimethylhexanal/// CID:85291857//////	[M]	324	LoI_deprot_FA
702669	C8H16O	128.119566552091	LMFA12000025///LipidMaps///3-Methylheptan-2-one/// CID:135637792//////	[M]	324	LoI_deprot_FA
702769	C8H16O	128.119566552091	LMFA12000026///LipidMaps///3-Methylheptan-4-one/// CID:135637793//////	[M]	324	LoI_deprot_FA
702869	C8H16O	128.119566552091	LMFA12000031///LipidMaps///4-Methylheptan-3-one/// CID:135637798//////	[M]	324	LoI_deprot_FA
702969	C8H16O	128.119566552091	LMFA12000041///LipidMaps///6-Methylheptan-2-one /// CID:135637808//////	[M]	324	LoI_deprot_FA
703069	C8H16O	128.119566552091	LMFA12000042///LipidMaps///6-Methylheptan-3-one /// CID:135637809//////	[M]	324	LoI_deprot_FA
703169	C8H16O	128.119566552091	LMFA12000050///LipidMaps///5-Methylheptan-2-one /// CID:135637817//////	[M]	324	LoI_deprot_FA
703269	C8H16O	128.119566552091	LMFA12000054///LipidMaps///Octan-2-one /// CID:135637821//////	[M]	324	LoI_deprot_FA
70131241	C8H16O	128.119566552091	LMFA01050367///LipidMaps///oct-1-en-3S-ol/// CID:85291295/// CHEBI:46735///	[M]	325	LoI_deprot_FA
70141241	C8H16O	128.119566552091	LMFA05000090///LipidMaps///oct-1-en-3-ol/// CID:85291485/// CHEBI:34118///	[M]	325	LoI_deprot_FA
70151241	C8H16O	128.119566552091	LMFA05000093///LipidMaps///(3R)-oct-1-en-3-ol/// CID:85291488/// CHEBI:39932///	[M]	325	LoI_deprot_FA
70161241	C8H16O	128.119566552091	LMFA05000124///LipidMaps///2E-Octen-1-ol/// CID:85291519//////	[M]	325	LoI_deprot_FA
70171241	C8H16O	128.119566552091	LMFA05000126///LipidMaps///2Z-Octen-1-ol/// CID:85291521//////	[M]	325	LoI_deprot_FA
70181241	C8H16O	128.119566552091	LMFA05000128///LipidMaps///3Z-Octen-1-ol/// CID:85291523//////	[M]	325	LoI_deprot_FA
70191241	C8H16O	128.119566552091	LMFA05000469///LipidMaps/// 6-Methyl-5-hepten-2R-ol/// CID:135636300//////	[M]	325	LoI_deprot_FA
70201241	C8H16O	128.119566552091	LMFA05000470///LipidMaps/// 6-Methyl-5-hepten-2S-ol/// CID:135636301//////	[M]	325	LoI_deprot_FA
70211241	C8H16O	128.119566552091	LMFA05000474///LipidMaps///4-Methyl-4E-hepten-3-ol/// CID:135636305//////	[M]	325	LoI_deprot_FA
70221241	C8H16O	128.119566552091	LMFA05000475///LipidMaps///6-Methyl-2E-hepten-4-ol/// CID:135636306//////	[M]	325	LoI_deprot_FA
70231241	C8H16O	128.119566552091	LMFA05000481///LipidMaps///6-Methyl-2E-hepten-4S-ol/// CID:135636312//////	[M]	325	LoI_deprot_FA
70241241	C8H16O	128.119566552091	LMFA06000028///LipidMaps///octanal/// CID:7850442/// CHEBI:17935/// HMDB01140	[M]	325	LoI_deprot_FA
70251241	C8H16O	128.119566552091	LMFA06000124///LipidMaps///3/5-Dimethylhexanal/// CID:85291857//////	[M]	325	LoI_deprot_FA
70261241	C8H16O	128.119566552091	LMFA12000025///LipidMaps///3-Methylheptan-2-one/// CID:135637792//////	[M]	325	LoI_deprot_FA
70271241	C8H16O	128.119566552091	LMFA12000026///LipidMaps///3-Methylheptan-4-one/// CID:135637793//////	[M]	325	LoI_deprot_FA
70281241	C8H16O	128.119566552091	LMFA12000031///LipidMaps///4-Methylheptan-3-one/// CID:135637798//////	[M]	325	LoI_deprot_FA
70291241	C8H16O	128.119566552091	LMFA12000041///LipidMaps///6-Methylheptan-2-one /// CID:135637808//////	[M]	325	LoI_deprot_FA
70301241	C8H16O	128.119566552091	LMFA12000042///LipidMaps///6-Methylheptan-3-one /// CID:135637809//////	[M]	325	LoI_deprot_FA
70311241	C8H16O	128.119566552091	LMFA12000050///LipidMaps///5-Methylheptan-2-one /// CID:135637817//////	[M]	325	LoI_deprot_FA
70321241	C8H16O	128.119566552091	LMFA12000054///LipidMaps///Octan-2-one /// CID:135637821//////	[M]	325	LoI_deprot_FA
70132231	C8H16O	128.119566552091	LMFA01050367///LipidMaps///oct-1-en-3S-ol/// CID:85291295/// CHEBI:46735///	[M]	326	LoI_deprot_FA
70142231	C8H16O	128.119566552091	LMFA05000090///LipidMaps///oct-1-en-3-ol/// CID:85291485/// CHEBI:34118///	[M]	326	LoI_deprot_FA
70152231	C8H16O	128.119566552091	LMFA05000093///LipidMaps///(3R)-oct-1-en-3-ol/// CID:85291488/// CHEBI:39932///	[M]	326	LoI_deprot_FA
70162231	C8H16O	128.119566552091	LMFA05000124///LipidMaps///2E-Octen-1-ol/// CID:85291519//////	[M]	326	LoI_deprot_FA
70172231	C8H16O	128.119566552091	LMFA05000126///LipidMaps///2Z-Octen-1-ol/// CID:85291521//////	[M]	326	LoI_deprot_FA
70182231	C8H16O	128.119566552091	LMFA05000128///LipidMaps///3Z-Octen-1-ol/// CID:85291523//////	[M]	326	LoI_deprot_FA
70192231	C8H16O	128.119566552091	LMFA05000469///LipidMaps/// 6-Methyl-5-hepten-2R-ol/// CID:135636300//////	[M]	326	LoI_deprot_FA
70202231	C8H16O	128.119566552091	LMFA05000470///LipidMaps/// 6-Methyl-5-hepten-2S-ol/// CID:135636301//////	[M]	326	LoI_deprot_FA
70212231	C8H16O	128.119566552091	LMFA05000474///LipidMaps///4-Methyl-4E-hepten-3-ol/// CID:135636305//////	[M]	326	LoI_deprot_FA
70222231	C8H16O	128.119566552091	LMFA05000475///LipidMaps///6-Methyl-2E-hepten-4-ol/// CID:135636306//////	[M]	326	LoI_deprot_FA
70232231	C8H16O	128.119566552091	LMFA05000481///LipidMaps///6-Methyl-2E-hepten-4S-ol/// CID:135636312//////	[M]	326	LoI_deprot_FA
70242231	C8H16O	128.119566552091	LMFA06000028///LipidMaps///octanal/// CID:7850442/// CHEBI:17935/// HMDB01140	[M]	326	LoI_deprot_FA
70252231	C8H16O	128.119566552091	LMFA06000124///LipidMaps///3/5-Dimethylhexanal/// CID:85291857//////	[M]	326	LoI_deprot_FA
70262231	C8H16O	128.119566552091	LMFA12000025///LipidMaps///3-Methylheptan-2-one/// CID:135637792//////	[M]	326	LoI_deprot_FA
70272231	C8H16O	128.119566552091	LMFA12000026///LipidMaps///3-Methylheptan-4-one/// CID:135637793//////	[M]	326	LoI_deprot_FA
70282231	C8H16O	128.119566552091	LMFA12000031///LipidMaps///4-Methylheptan-3-one/// CID:135637798//////	[M]	326	LoI_deprot_FA
70292231	C8H16O	128.119566552091	LMFA12000041///LipidMaps///6-Methylheptan-2-one /// CID:135637808//////	[M]	326	LoI_deprot_FA
70302231	C8H16O	128.119566552091	LMFA12000042///LipidMaps///6-Methylheptan-3-one /// CID:135637809//////	[M]	326	LoI_deprot_FA
70312231	C8H16O	128.119566552091	LMFA12000050///LipidMaps///5-Methylheptan-2-one /// CID:135637817//////	[M]	326	LoI_deprot_FA
70322231	C8H16O	128.119566552091	LMFA12000054///LipidMaps///Octan-2-one /// CID:135637821//////	[M]	326	LoI_deprot_FA
70133221	C8H16O	128.119566552091	LMFA01050367///LipidMaps///oct-1-en-3S-ol/// CID:85291295/// CHEBI:46735///	[M]	327	LoI_deprot_FA
70143221	C8H16O	128.119566552091	LMFA05000090///LipidMaps///oct-1-en-3-ol/// CID:85291485/// CHEBI:34118///	[M]	327	LoI_deprot_FA
70153221	C8H16O	128.119566552091	LMFA05000093///LipidMaps///(3R)-oct-1-en-3-ol/// CID:85291488/// CHEBI:39932///	[M]	327	LoI_deprot_FA
70163221	C8H16O	128.119566552091	LMFA05000124///LipidMaps///2E-Octen-1-ol/// CID:85291519//////	[M]	327	LoI_deprot_FA
70173221	C8H16O	128.119566552091	LMFA05000126///LipidMaps///2Z-Octen-1-ol/// CID:85291521//////	[M]	327	LoI_deprot_FA
70183221	C8H16O	128.119566552091	LMFA05000128///LipidMaps///3Z-Octen-1-ol/// CID:85291523//////	[M]	327	LoI_deprot_FA
70193221	C8H16O	128.119566552091	LMFA05000469///LipidMaps/// 6-Methyl-5-hepten-2R-ol/// CID:135636300//////	[M]	327	LoI_deprot_FA
70203221	C8H16O	128.119566552091	LMFA05000470///LipidMaps/// 6-Methyl-5-hepten-2S-ol/// CID:135636301//////	[M]	327	LoI_deprot_FA
70213221	C8H16O	128.119566552091	LMFA05000474///LipidMaps///4-Methyl-4E-hepten-3-ol/// CID:135636305//////	[M]	327	LoI_deprot_FA
70223221	C8H16O	128.119566552091	LMFA05000475///LipidMaps///6-Methyl-2E-hepten-4-ol/// CID:135636306//////	[M]	327	LoI_deprot_FA
70233221	C8H16O	128.119566552091	LMFA05000481///LipidMaps///6-Methyl-2E-hepten-4S-ol/// CID:135636312//////	[M]	327	LoI_deprot_FA
70243221	C8H16O	128.119566552091	LMFA06000028///LipidMaps///octanal/// CID:7850442/// CHEBI:17935/// HMDB01140	[M]	327	LoI_deprot_FA
70253221	C8H16O	128.119566552091	LMFA06000124///LipidMaps///3/5-Dimethylhexanal/// CID:85291857//////	[M]	327	LoI_deprot_FA
70263221	C8H16O	128.119566552091	LMFA12000025///LipidMaps///3-Methylheptan-2-one/// CID:135637792//////	[M]	327	LoI_deprot_FA
70273221	C8H16O	128.119566552091	LMFA12000026///LipidMaps///3-Methylheptan-4-one/// CID:135637793//////	[M]	327	LoI_deprot_FA
70283221	C8H16O	128.119566552091	LMFA12000031///LipidMaps///4-Methylheptan-3-one/// CID:135637798//////	[M]	327	LoI_deprot_FA
70293221	C8H16O	128.119566552091	LMFA12000041///LipidMaps///6-Methylheptan-2-one /// CID:135637808//////	[M]	327	LoI_deprot_FA
70303221	C8H16O	128.119566552091	LMFA12000042///LipidMaps///6-Methylheptan-3-one /// CID:135637809//////	[M]	327	LoI_deprot_FA
70313221	C8H16O	128.119566552091	LMFA12000050///LipidMaps///5-Methylheptan-2-one /// CID:135637817//////	[M]	327	LoI_deprot_FA
70323221	C8H16O	128.119566552091	LMFA12000054///LipidMaps///Octan-2-one /// CID:135637821//////	[M]	327	LoI_deprot_FA
7013421	C8H16O	128.119566552091	LMFA01050367///LipidMaps///oct-1-en-3S-ol/// CID:85291295/// CHEBI:46735///	[M]	328	LoI_deprot_FA
7014421	C8H16O	128.119566552091	LMFA05000090///LipidMaps///oct-1-en-3-ol/// CID:85291485/// CHEBI:34118///	[M]	328	LoI_deprot_FA
7015421	C8H16O	128.119566552091	LMFA05000093///LipidMaps///(3R)-oct-1-en-3-ol/// CID:85291488/// CHEBI:39932///	[M]	328	LoI_deprot_FA
7016421	C8H16O	128.119566552091	LMFA05000124///LipidMaps///2E-Octen-1-ol/// CID:85291519//////	[M]	328	LoI_deprot_FA
7017421	C8H16O	128.119566552091	LMFA05000126///LipidMaps///2Z-Octen-1-ol/// CID:85291521//////	[M]	328	LoI_deprot_FA
7018421	C8H16O	128.119566552091	LMFA05000128///LipidMaps///3Z-Octen-1-ol/// CID:85291523//////	[M]	328	LoI_deprot_FA
7019421	C8H16O	128.119566552091	LMFA05000469///LipidMaps/// 6-Methyl-5-hepten-2R-ol/// CID:135636300//////	[M]	328	LoI_deprot_FA
7020421	C8H16O	128.119566552091	LMFA05000470///LipidMaps/// 6-Methyl-5-hepten-2S-ol/// CID:135636301//////	[M]	328	LoI_deprot_FA
7021421	C8H16O	128.119566552091	LMFA05000474///LipidMaps///4-Methyl-4E-hepten-3-ol/// CID:135636305//////	[M]	328	LoI_deprot_FA
7022421	C8H16O	128.119566552091	LMFA05000475///LipidMaps///6-Methyl-2E-hepten-4-ol/// CID:135636306//////	[M]	328	LoI_deprot_FA
7023421	C8H16O	128.119566552091	LMFA05000481///LipidMaps///6-Methyl-2E-hepten-4S-ol/// CID:135636312//////	[M]	328	LoI_deprot_FA
7024421	C8H16O	128.119566552091	LMFA06000028///LipidMaps///octanal/// CID:7850442/// CHEBI:17935/// HMDB01140	[M]	328	LoI_deprot_FA
7025421	C8H16O	128.119566552091	LMFA06000124///LipidMaps///3/5-Dimethylhexanal/// CID:85291857//////	[M]	328	LoI_deprot_FA
7026421	C8H16O	128.119566552091	LMFA12000025///LipidMaps///3-Methylheptan-2-one/// CID:135637792//////	[M]	328	LoI_deprot_FA
7027421	C8H16O	128.119566552091	LMFA12000026///LipidMaps///3-Methylheptan-4-one/// CID:135637793//////	[M]	328	LoI_deprot_FA
7028421	C8H16O	128.119566552091	LMFA12000031///LipidMaps///4-Methylheptan-3-one/// CID:135637798//////	[M]	328	LoI_deprot_FA
7029421	C8H16O	128.119566552091	LMFA12000041///LipidMaps///6-Methylheptan-2-one /// CID:135637808//////	[M]	328	LoI_deprot_FA
7030421	C8H16O	128.119566552091	LMFA12000042///LipidMaps///6-Methylheptan-3-one /// CID:135637809//////	[M]	328	LoI_deprot_FA
7031421	C8H16O	128.119566552091	LMFA12000050///LipidMaps///5-Methylheptan-2-one /// CID:135637817//////	[M]	328	LoI_deprot_FA
7032421	C8H16O	128.119566552091	LMFA12000054///LipidMaps///Octan-2-one /// CID:135637821//////	[M]	328	LoI_deprot_FA
7013520	C8H16O	128.119566552091	LMFA01050367///LipidMaps///oct-1-en-3S-ol/// CID:85291295/// CHEBI:46735///	[M]	329	LoI_deprot_FA
7014520	C8H16O	128.119566552091	LMFA05000090///LipidMaps///oct-1-en-3-ol/// CID:85291485/// CHEBI:34118///	[M]	329	LoI_deprot_FA
7015520	C8H16O	128.119566552091	LMFA05000093///LipidMaps///(3R)-oct-1-en-3-ol/// CID:85291488/// CHEBI:39932///	[M]	329	LoI_deprot_FA
7016520	C8H16O	128.119566552091	LMFA05000124///LipidMaps///2E-Octen-1-ol/// CID:85291519//////	[M]	329	LoI_deprot_FA
7017520	C8H16O	128.119566552091	LMFA05000126///LipidMaps///2Z-Octen-1-ol/// CID:85291521//////	[M]	329	LoI_deprot_FA
7018520	C8H16O	128.119566552091	LMFA05000128///LipidMaps///3Z-Octen-1-ol/// CID:85291523//////	[M]	329	LoI_deprot_FA
7019520	C8H16O	128.119566552091	LMFA05000469///LipidMaps/// 6-Methyl-5-hepten-2R-ol/// CID:135636300//////	[M]	329	LoI_deprot_FA
7020520	C8H16O	128.119566552091	LMFA05000470///LipidMaps/// 6-Methyl-5-hepten-2S-ol/// CID:135636301//////	[M]	329	LoI_deprot_FA
7021520	C8H16O	128.119566552091	LMFA05000474///LipidMaps///4-Methyl-4E-hepten-3-ol/// CID:135636305//////	[M]	329	LoI_deprot_FA
7022520	C8H16O	128.119566552091	LMFA05000475///LipidMaps///6-Methyl-2E-hepten-4-ol/// CID:135636306//////	[M]	329	LoI_deprot_FA
7023520	C8H16O	128.119566552091	LMFA05000481///LipidMaps///6-Methyl-2E-hepten-4S-ol/// CID:135636312//////	[M]	329	LoI_deprot_FA
7024520	C8H16O	128.119566552091	LMFA06000028///LipidMaps///octanal/// CID:7850442/// CHEBI:17935/// HMDB01140	[M]	329	LoI_deprot_FA
7025520	C8H16O	128.119566552091	LMFA06000124///LipidMaps///3/5-Dimethylhexanal/// CID:85291857//////	[M]	329	LoI_deprot_FA
7026520	C8H16O	128.119566552091	LMFA12000025///LipidMaps///3-Methylheptan-2-one/// CID:135637792//////	[M]	329	LoI_deprot_FA
7027520	C8H16O	128.119566552091	LMFA12000026///LipidMaps///3-Methylheptan-4-one/// CID:135637793//////	[M]	329	LoI_deprot_FA
7028520	C8H16O	128.119566552091	LMFA12000031///LipidMaps///4-Methylheptan-3-one/// CID:135637798//////	[M]	329	LoI_deprot_FA
7029520	C8H16O	128.119566552091	LMFA12000041///LipidMaps///6-Methylheptan-2-one /// CID:135637808//////	[M]	329	LoI_deprot_FA
7030520	C8H16O	128.119566552091	LMFA12000042///LipidMaps///6-Methylheptan-3-one /// CID:135637809//////	[M]	329	LoI_deprot_FA
7031520	C8H16O	128.119566552091	LMFA12000050///LipidMaps///5-Methylheptan-2-one /// CID:135637817//////	[M]	329	LoI_deprot_FA
7032520	C8H16O	128.119566552091	LMFA12000054///LipidMaps///Octan-2-one /// CID:135637821//////	[M]	329	LoI_deprot_FA
7043182	C6H10O3	130.062445600091	LMFA01020275///LipidMaps///3S-methyl-2-oxo-pentanoic acid/// CID:24701117/// CHEBI:15614/// HMDB00491	[M]	344	LoI_deprot_FA
7044182	C6H10O3	130.062445600091	LMFA01020276///LipidMaps///3-oxo-4-methyl-pentanoic acid/// CID:24701118//////	[M]	344	LoI_deprot_FA
7045182	C6H10O3	130.062445600091	LMFA01020280///LipidMaps///2oxo-3R-methyl-pentanoic acid/// CID:24701122/// CHEBI:15614/// HMDB00491	[M]	344	LoI_deprot_FA
7046182	C6H10O3	130.062445600091	LMFA01060007///LipidMaps///2-oxo-hexanoic acid/// CID:7850248/// CHEBI:17308/// HMDB01864	[M]	344	LoI_deprot_FA
7047182	C6H10O3	130.062445600091	LMFA01060008///LipidMaps///3-oxo-hexanoic acid/// CID:7850249/// CHEBI:28422/// HMDB10717	[M]	344	LoI_deprot_FA
7048182	C6H10O3	130.062445600091	LMFA01060009///LipidMaps///4-oxo-hexanoic acid/// CID:7850250//////	[M]	344	LoI_deprot_FA
7049182	C6H10O3	130.062445600091	LMFA01060010///LipidMaps///5-oxo-hexanoic acid/// CID:7850251/// CHEBI:15888///	[M]	344	LoI_deprot_FA
7050182	C6H10O3	130.062445600091	LMFA07040003///LipidMaps///4-Hydroxy-4-methyltetrahydro-2H-pyran-2-one/// CID:135637021//////	[M]	344	LoI_deprot_FA
7109181	C5H10O4	134.057360220091	LMFA01050384///LipidMaps///2/3-dihydroxy-pentanoic acid/// CID:85291312/// HMDB00421///	[M]	361	LoI_deprot_FA
7125182	C8H12O2	140.083181044091	LMFA01030441///LipidMaps///4Z/7-octadienoic acid/// CID:7982354//////	[M]	377	LoI_deprot_FA
7126182	C8H12O2	140.083181044091	LMFA01030442///LipidMaps///5/7-octadienoic acid/// CID:7982355//////	[M]	377	LoI_deprot_FA
7127182	C8H12O2	140.083181044091	LMFA01030577///LipidMaps///2-octynoic acid/// CID:7982490//////	[M]	377	LoI_deprot_FA
7128182	C8H12O2	140.083181044091	LMFA01030578///LipidMaps///7-octynoic acid/// CID:7982491//////	[M]	377	LoI_deprot_FA
7129182	C8H12O2	140.083181044091	LMFA01030795///LipidMaps///2E/7-Octadienoic acid/// CID:85291272//////	[M]	377	LoI_deprot_FA
7130182	C8H12O2	140.083181044091	LMFA06000037///LipidMaps///2-octenedial/// CID:7850451//////	[M]	377	LoI_deprot_FA
7131182	C8H12O2	140.083181044091	LMFA06000038///LipidMaps///4-octenedial/// CID:7850452//////	[M]	377	LoI_deprot_FA
7132182	C8H12O2	140.083181044091	LMFA06000129///LipidMaps///4-oxo-2E-Octenal/// CID:85291862//////	[M]	377	LoI_deprot_FA
7133182	C8H12O2	140.083181044091	LMFA07010177///LipidMaps///2E/5-Hexadienyl acetate/// CID:135636516//////	[M]	377	LoI_deprot_FA
7134182	C8H12O2	140.083181044091	LMFA07010180///LipidMaps///2E/4E-Hexadienyl acetate/// CID:135636519//////	[M]	377	LoI_deprot_FA
7135181	C9H16O	140.119566552091	LMFA05000118///LipidMaps///2/4-Dimethyl-2E/4E-heptadien-1-ol/// CID:85291513//////	[M]	378	LoI_deprot_FA
7136181	C9H16O	140.119566552091	LMFA05000136///LipidMaps///3Z/6Z-Nonadien-1-ol/// CID:85291531//////	[M]	378	LoI_deprot_FA
7137181	C9H16O	140.119566552091	LMFA05000498///LipidMaps///6E/8-Nonadien-2R-ol/// CID:135636329//////	[M]	378	LoI_deprot_FA
7138181	C9H16O	140.119566552091	LMFA05000499///LipidMaps///6Z/8-Nonadien-2R-ol/// CID:135636330//////	[M]	378	LoI_deprot_FA
7139181	C9H16O	140.119566552091	LMFA05000501///LipidMaps///6E/8-nonadien-2S-ol/// CID:135636332//////	[M]	378	LoI_deprot_FA
7140181	C9H16O	140.119566552091	LMFA05000502///LipidMaps///6Z/8-Nonadien-2S-ol/// CID:135636333//////	[M]	378	LoI_deprot_FA
7141181	C9H16O	140.119566552091	LMFA06000041///LipidMaps///2-nonenal/// CID:7850455//////	[M]	378	LoI_deprot_FA
7142181	C9H16O	140.119566552091	LMFA06000042///LipidMaps///3-nonenal/// CID:7850456//////	[M]	378	LoI_deprot_FA
7143181	C9H16O	140.119566552091	LMFA06000043///LipidMaps///4-nonenal/// CID:7850457//////	[M]	378	LoI_deprot_FA
7144181	C9H16O	140.119566552091	LMFA06000044///LipidMaps///6-nonenal/// CID:7850458//////	[M]	378	LoI_deprot_FA
7145181	C9H16O	140.119566552091	LMFA06000113///LipidMaps///3Z-nonenal/// CID:49703513//////	[M]	378	LoI_deprot_FA
7146181	C9H16O	140.119566552091	LMFA06000127///LipidMaps///2/6-Dimethyl-5-heptenal/// CID:85291860//////	[M]	378	LoI_deprot_FA
7147181	C9H16O	140.119566552091	LMFA06000140///LipidMaps///4Z-Nonenal/// CID:85291872//////	[M]	378	LoI_deprot_FA
7148181	C9H16O	140.119566552091	LMFA12000094///LipidMaps///4/6-Dimethyl-4E-hepten-3-one/// CID:135637849//////	[M]	378	LoI_deprot_FA
7149181	C9H16O	140.119566552091	LMFA12000133///LipidMaps///3E-Nonen-2-one/// CID:135637875//////	[M]	378	LoI_deprot_FA
7150181	C9H16O	140.119566552091	LMFA12000134///LipidMaps///6E-Nonen-2-one/// CID:135637876//////	[M]	378	LoI_deprot_FA
7151181	C9H16O	140.119566552091	LMFA12000135///LipidMaps///4Z-Nonen-2-one/// CID:135637877//////	[M]	378	LoI_deprot_FA
7152181	C9H16O	140.119566552091	LMFA12000136///LipidMaps///6Z-Nonen-2-one/// CID:135637878//////	[M]	378	LoI_deprot_FA
7153181	C9H16O	140.119566552091	LMFA12000141///LipidMaps///5-Nonen-2-one/// CID:135637881//////	[M]	378	LoI_deprot_FA
7154181	C9H16O	140.119566552091	LMFA12000145///LipidMaps///8-Nonen-2-one/// CID:135637884//////	[M]	378	LoI_deprot_FA
7162172	C8H14O2	142.098831108091	LMFA01020102///LipidMaps///2-methyl-2E-heptenoic acid/// CID:7849793//////	[M]	379	LoI_deprot_FA
7163172	C8H14O2	142.098831108091	LMFA01020124///LipidMaps///6-methyl-5-heptenoic acid/// CID:7849815//////	[M]	379	LoI_deprot_FA
7164172	C8H14O2	142.098831108091	LMFA01020125///LipidMaps///2-ethyl-3E-hexenoic acid/// CID:7849816//////	[M]	379	LoI_deprot_FA
7165172	C8H14O2	142.098831108091	LMFA01020126///LipidMaps///3-tert-butyl-3-butenoic acid/// CID:7849817//////	[M]	379	LoI_deprot_FA
7166172	C8H14O2	142.098831108091	LMFA01020392///LipidMaps///3-Methyl-2E-heptenoic acid/// CID:135635935//////	[M]	379	LoI_deprot_FA
7167172	C8H14O2	142.098831108091	LMFA01030017///LipidMaps///2Z-octenoic acid/// CID:7849885/// HMDB00392///	[M]	379	LoI_deprot_FA
7168172	C8H14O2	142.098831108091	LMFA01030018///LipidMaps///2E-octenoic acid/// CID:7849886/// HMDB01568///	[M]	379	LoI_deprot_FA
7169172	C8H14O2	142.098831108091	LMFA01030019///LipidMaps///3Z-octenoic acid/// CID:7849887//////	[M]	379	LoI_deprot_FA
7170172	C8H14O2	142.098831108091	LMFA01030020///LipidMaps///3E-octenoic acid/// CID:7849888//////	[M]	379	LoI_deprot_FA
7171172	C8H14O2	142.098831108091	LMFA01030021///LipidMaps///4Z-octenoic acid/// CID:7849889//////	[M]	379	LoI_deprot_FA
7172172	C8H14O2	142.098831108091	LMFA01030022///LipidMaps///5Z-octenoic acid/// CID:7849890//////	[M]	379	LoI_deprot_FA
7173172	C8H14O2	142.098831108091	LMFA01030023///LipidMaps///5E-octenoic acid/// CID:7849891//////	[M]	379	LoI_deprot_FA
7174172	C8H14O2	142.098831108091	LMFA01030024///LipidMaps///6Z-octenoic acid/// CID:7849892//////	[M]	379	LoI_deprot_FA
7175172	C8H14O2	142.098831108091	LMFA01030025///LipidMaps///6E-octenoic acid/// CID:7849893//////	[M]	379	LoI_deprot_FA
7176172	C8H14O2	142.098831108091	LMFA01030576///LipidMaps///7-octenoic acid/// CID:7982489//////	[M]	379	LoI_deprot_FA
7177172	C8H14O2	142.098831108091	LMFA01030796///LipidMaps///2/4-Dimethyl-2-hexenoic acid/// CID:85291273//////	[M]	379	LoI_deprot_FA
7178172	C8H14O2	142.098831108091	LMFA01030797///LipidMaps///3-Methyl-3E-heptenoic acid/// CID:85291274//////	[M]	379	LoI_deprot_FA
7179172	C8H14O2	142.098831108091	LMFA01030798///LipidMaps///3-Methyl-2Z-heptenoic acid/// CID:85291275//////	[M]	379	LoI_deprot_FA
7180172	C8H14O2	142.098831108091	LMFA01030799///LipidMaps///3-Methyl-3Z-heptenoic acid/// CID:85291276//////	[M]	379	LoI_deprot_FA
7181172	C8H14O2	142.098831108091	LMFA01030800///LipidMaps///3-Methyleneheptanoic acid/// CID:85291277//////	[M]	379	LoI_deprot_FA
7195161	C9H18O	142.135216616091	LMFA05000120///LipidMaps///2/6-Dimethyl-5-hepten-1-ol/// CID:85291515//////	[M]	380	LoI_deprot_FA
7196161	C9H18O	142.135216616091	LMFA05000121///LipidMaps///2/4-Dimethyl-5-hepten-1-ol/// CID:85291516//////	[M]	380	LoI_deprot_FA
7197161	C9H18O	142.135216616091	LMFA05000131///LipidMaps///2E-Nonen-1-ol/// CID:85291526//////	[M]	380	LoI_deprot_FA
7198161	C9H18O	142.135216616091	LMFA05000133///LipidMaps///6E-Nonen-1-ol/// CID:85291528//////	[M]	380	LoI_deprot_FA
7199161	C9H18O	142.135216616091	LMFA05000134///LipidMaps///3Z-Nonen-1-ol/// CID:85291529//////	[M]	380	LoI_deprot_FA
7200161	C9H18O	142.135216616091	LMFA05000135///LipidMaps///6Z-Nonen-1-ol/// CID:85291530//////	[M]	380	LoI_deprot_FA
7201161	C9H18O	142.135216616091	LMFA05000495///LipidMaps///6Z-Nonen-2R-ol/// CID:135636326//////	[M]	380	LoI_deprot_FA
7202161	C9H18O	142.135216616091	LMFA05000496///LipidMaps///6Z-Nonen-2S-ol/// CID:135636327//////	[M]	380	LoI_deprot_FA
7203161	C9H18O	142.135216616091	LMFA05000504///LipidMaps///1-nonen-3-ol/// CID:135636335//////	[M]	380	LoI_deprot_FA
7204161	C9H18O	142.135216616091	LMFA05000506///LipidMaps///6-Nonen-2-ol/// CID:135636337//////	[M]	380	LoI_deprot_FA
7205161	C9H18O	142.135216616091	LMFA06000040///LipidMaps///nonanal/// CID:7850454//////	[M]	380	LoI_deprot_FA
7206161	C9H18O	142.135216616091	LMFA12000052///LipidMaps///Nonan-2-one/// CID:135637819//////	[M]	380	LoI_deprot_FA
7207161	C9H18O	142.135216616091	LMFA12000053///LipidMaps///Nonan-3-one/// CID:135637820//////	[M]	380	LoI_deprot_FA
7208161	C9H18O	142.135216616091	LMFA12000101///LipidMaps///3/4-Dimethylheptan-2-one/// CID:135637856//////	[M]	380	LoI_deprot_FA
7209161	C9H18O	142.135216616091	LMFA12000124///LipidMaps///2-Methyloctan-4-one/// CID:135637868//////	[M]	380	LoI_deprot_FA
7210161	C9H18O	142.135216616091	LMFA12000126///LipidMaps///3-Methyloctan-2-one/// CID:135637870//////	[M]	380	LoI_deprot_FA
7211161	C9H18O	142.135216616091	LMFA12000128///LipidMaps///4-Methyloctan-3-one/// CID:135637872//////	[M]	380	LoI_deprot_FA
7212161	C9H18O	142.135216616091	LMFA12000129///LipidMaps///6-Methyloctan-3-one/// CID:135637873//////	[M]	380	LoI_deprot_FA
7213161	C9H18O	142.135216616091	LMFA12000130///LipidMaps///7-Methyloctan-3-one/// CID:135637874//////	[M]	380	LoI_deprot_FA
7214161	C9H18O	142.135216616091	LMFA12000148///LipidMaps///Nonan-4-one/// CID:135637885//////	[M]	380	LoI_deprot_FA
7283151	C5H10O5	150.052274840091	LMFA01050386///LipidMaps///2/3/5-trihydroxy-pentanoic acid/// CID:85291314/// HMDB00366///	[M]	416	LoI_deprot_FA
7337152	C9H14O2	154.098831108091	LMFA01030447///LipidMaps///2/6-nonadienoic acid/// CID:7982360//////	[M]	442	LoI_deprot_FA
7338152	C9H14O2	154.098831108091	LMFA01030448///LipidMaps///2E/6Z-nonadienoic acid/// CID:7982361//////	[M]	442	LoI_deprot_FA
7339152	C9H14O2	154.098831108091	LMFA01030449///LipidMaps///2Z/4E-nonadienoic acid/// CID:7982362//////	[M]	442	LoI_deprot_FA
7340152	C9H14O2	154.098831108091	LMFA01030450///LipidMaps///5/7-nonadienoic acid/// CID:7982363//////	[M]	442	LoI_deprot_FA
7341152	C9H14O2	154.098831108091	LMFA01030504///LipidMaps///2-nonynoic acid/// CID:7982417//////	[M]	442	LoI_deprot_FA
7342152	C9H14O2	154.098831108091	LMFA01030505///LipidMaps///4-nonynoic acid/// CID:7982418//////	[M]	442	LoI_deprot_FA
7343152	C9H14O2	154.098831108091	LMFA01030506///LipidMaps///5-nonynoic acid/// CID:7982419//////	[M]	442	LoI_deprot_FA
7344152	C9H14O2	154.098831108091	LMFA01030507///LipidMaps///6-nonynoic acid/// CID:7982420//////	[M]	442	LoI_deprot_FA
7345152	C9H14O2	154.098831108091	LMFA01030508///LipidMaps///7-nonynoic acid/// CID:7982421//////	[M]	442	LoI_deprot_FA
7346152	C9H14O2	154.098831108091	LMFA01030509///LipidMaps///8-nonynoic acid/// CID:7982422//////	[M]	442	LoI_deprot_FA
7347152	C9H14O2	154.098831108091	LMFA06000254///LipidMaps///4-oxo-2E-nonenal/// CID:126522570//////	[M]	442	LoI_deprot_FA
7348152	C9H14O2	154.098831108091	LMFA07040018///LipidMaps///(2-Hydroxymethyl-cyclohexyl)-acetic acid lactone/// CID:135637036//////	[M]	442	LoI_deprot_FA
7349152	C9H14O2	154.098831108091	LMFA07040020///LipidMaps///2-nonen-4-olide/// CID:135637038//////	[M]	442	LoI_deprot_FA
7350152	C9H14O2	154.098831108091	LMFA12000242///LipidMaps///3E-Nonen-2/5-dione/// CID:135637969//////	[M]	442	LoI_deprot_FA
7351152	C9H14O2	154.098831108091	LMFA12000243///LipidMaps///3Z-Nonen-2/5-dione/// CID:135637970//////	[M]	442	LoI_deprot_FA
735215	C10H18O	154.135216616091	LMFA05000127///LipidMaps///3/7-Dimethyl-3Z/6-octadien-1-ol/// CID:85291522//////	[M]	443	LoI_deprot_FA
735315	C10H18O	154.135216616091	LMFA05000141///LipidMaps///7Z/9-Decadien-1-ol/// CID:85291536//////	[M]	443	LoI_deprot_FA
735415	C10H18O	154.135216616091	LMFA06000053///LipidMaps///2-decenal/// CID:7850467//////	[M]	443	LoI_deprot_FA
735515	C10H18O	154.135216616091	LMFA06000054///LipidMaps///3-decenal/// CID:7850468//////	[M]	443	LoI_deprot_FA
735615	C10H18O	154.135216616091	LMFA06000055///LipidMaps///5-decenal/// CID:7850469//////	[M]	443	LoI_deprot_FA
735715	C10H18O	154.135216616091	LMFA06000056///LipidMaps///6-decenal/// CID:7850470//////	[M]	443	LoI_deprot_FA
735815	C10H18O	154.135216616091	LMFA06000147///LipidMaps///4Z-Decenal/// CID:85291879//////	[M]	443	LoI_deprot_FA
735915	C10H18O	154.135216616091	LMFA06000148///LipidMaps///5Z-Decenal/// CID:85291880//////	[M]	443	LoI_deprot_FA
736015	C10H18O	154.135216616091	LMFA12000150///LipidMaps///7E-Decen-2-one/// CID:135637887//////	[M]	443	LoI_deprot_FA
736115	C10H18O	154.135216616091	LMPR0102010007///LipidMaps///unknown/// CID:74382098/// CHEBI:299///	[M]	443	LoI_deprot_FA
736215	C10H18O	154.135216616091	LMPR0102010010///LipidMaps///Z-Geraniol/// CID:74382101/// CHEBI:24221/// HMDB05812	[M]	443	LoI_deprot_FA
736315	C10H18O	154.135216616091	LMPR0102010011///LipidMaps///unknown/// CID:74382102/// CHEBI:368///	[M]	443	LoI_deprot_FA
736415	C10H18O	154.135216616091	LMPR0102010013///LipidMaps///3R/7-dimethylocta-1/6-dien-3-ol/// CID:74382104/// CHEBI:98///	[M]	443	LoI_deprot_FA
736515	C10H18O	154.135216616091	LMPR0102010016///LipidMaps///2E-geraniol/// CID:74382107/// CHEBI:17447///	[M]	443	LoI_deprot_FA
736615	C10H18O	154.135216616091	LMPR0102010018///LipidMaps///(2S)-5-methyl-2-(prop-1-en-2-yl)hex-4-en-1-ol/// CID:85297116/// CHEBI:50282///	[M]	443	LoI_deprot_FA
736715	C10H18O	154.135216616091	LMPR0102010019///LipidMaps///(2R)-5-methyl-2-(prop-1-en-2-yl)hex-4-en-1-ol/// CID:85297117/// CHEBI:50283///	[M]	443	LoI_deprot_FA
736815	C10H18O	154.135216616091	LMPR0102010028///LipidMaps///2-Methyl-6-methylene-7-octen-4S-ol/// CID:135642614//////	[M]	443	LoI_deprot_FA
736915	C10H18O	154.135216616091	LMPR0102090004///LipidMaps///unknown/// CID:74382151/// CHEBI:15410///	[M]	443	LoI_deprot_FA
737015	C10H18O	154.135216616091	LMPR0102090019///LipidMaps///unknown/// CID:74382166/// CHEBI:27961/// HMDB04472	[M]	443	LoI_deprot_FA
737115	C10H18O	154.135216616091	LMPR0102090028///LipidMaps///unknown/// CID:74382175/// CHEBI:300/// HMDB04043	[M]	443	LoI_deprot_FA
7384141	C9H16O2	156.114481172091	LMFA01020103///LipidMaps///6-methyl-5-octenoic acid/// CID:7849794//////	[M]	446	LoI_deprot_FA
7385141	C9H16O2	156.114481172091	LMFA01020127///LipidMaps///2-pentyl-3-butenoic acid/// CID:7849818//////	[M]	446	LoI_deprot_FA
7386141	C9H16O2	156.114481172091	LMFA01030026///LipidMaps///2Z-nonenoic acid/// CID:7849894//////	[M]	446	LoI_deprot_FA
7387141	C9H16O2	156.114481172091	LMFA01030027///LipidMaps///3-nonenoic acid/// CID:7849895//////	[M]	446	LoI_deprot_FA
7388141	C9H16O2	156.114481172091	LMFA01030028///LipidMaps///8-nonenoic acid/// CID:7849896//////	[M]	446	LoI_deprot_FA
7389141	C9H16O2	156.114481172091	LMFA01030443///LipidMaps///2E-nonenoic acid/// CID:7982356//////	[M]	446	LoI_deprot_FA
7390141	C9H16O2	156.114481172091	LMFA01030444///LipidMaps///3Z-nonenoic acid/// CID:7982357//////	[M]	446	LoI_deprot_FA
7391141	C9H16O2	156.114481172091	LMFA01030445///LipidMaps///4E-nonenoic acid/// CID:7982358//////	[M]	446	LoI_deprot_FA
7392141	C9H16O2	156.114481172091	LMFA01030446///LipidMaps///6E-nonenoic acid/// CID:7982359//////	[M]	446	LoI_deprot_FA
7393141	C9H16O2	156.114481172091	LMFA01030801///LipidMaps///2/6-Dimethyl-5-heptenoic acid/// CID:85291278//////	[M]	446	LoI_deprot_FA
7394141	C9H16O2	156.114481172091	LMFA01030802///LipidMaps///6Z-Nonenoic acid/// CID:85291279//////	[M]	446	LoI_deprot_FA
7395141	C9H16O2	156.114481172091	LMFA06000051///LipidMaps///4-hydroxy-2E-nonenal/// CID:7850465/// CHEBI:32585/// HMDB04362	[M]	446	LoI_deprot_FA
7396141	C9H16O2	156.114481172091	LMFA07010183///LipidMaps///3-Methylenehexyl acetate/// CID:135636522//////	[M]	446	LoI_deprot_FA
7397141	C9H16O2	156.114481172091	LMFA07010185///LipidMaps///2E-Heptenyl acetate/// CID:135636524//////	[M]	446	LoI_deprot_FA
7398141	C9H16O2	156.114481172091	LMFA07010580///LipidMaps///(E)-2-Methyl-2-butenyl butyrate/// CID:135636919//////	[M]	446	LoI_deprot_FA
7399141	C9H16O2	156.114481172091	LMFA07010663///LipidMaps///Isopropyl 2-methyl-2E-pentenoate /// CID:135637002//////	[M]	446	LoI_deprot_FA
7400141	C9H16O2	156.114481172091	LMFA07040021///LipidMaps///Dihydro-5-pentylfuran-2(3H)-one/// CID:135637039//////	[M]	446	LoI_deprot_FA
7401141	C9H16O2	156.114481172091	LMFA12000244///LipidMaps///Nonan-2/5-dione/// CID:135637971//////	[M]	446	LoI_deprot_FA
7402141	C9H16O2	156.114481172091	LMPK09000004///LipidMaps///(2S/5R)-2-Ethyl-1/6-dioxaspiro[4.4]nonane/// CID:135642577//////	[M]	446	LoI_deprot_FA
7403141	C9H16O2	156.114481172091	LMPK09000009///LipidMaps///(5R/7S)-7-Methyl-1/6-dioxaspiro[4.5]decane/// CID:135642582//////	[M]	446	LoI_deprot_FA
740913	C10H20O	156.150866680091	LMFA05000031///LipidMaps///7-methyl-6E-nonen-3-ol/// CID:7850389//////	[M]	447	LoI_deprot_FA
741013	C10H20O	156.150866680091	LMFA05000042///LipidMaps///5-decen-1-ol/// CID:7850400//////	[M]	447	LoI_deprot_FA
741113	C10H20O	156.150866680091	LMFA05000043///LipidMaps///7E-decen-1-ol/// CID:7850401//////	[M]	447	LoI_deprot_FA
741213	C10H20O	156.150866680091	LMFA05000139///LipidMaps///3Z-Decen-1-ol/// CID:85291534//////	[M]	447	LoI_deprot_FA
741313	C10H20O	156.150866680091	LMFA05000140///LipidMaps///5Z-Decen-1-ol/// CID:85291535//////	[M]	447	LoI_deprot_FA
741413	C10H20O	156.150866680091	LMFA05000142///LipidMaps///2-Decen-1-ol/// CID:85291537//////	[M]	447	LoI_deprot_FA
741513	C10H20O	156.150866680091	LMFA05000536///LipidMaps///2/6-Dimethyl-6E-octen-2-ol/// CID:135636367//////	[M]	447	LoI_deprot_FA
741613	C10H20O	156.150866680091	LMFA06000052///LipidMaps///decanal/// CID:7850466/// CHEBI:31457/// HMDB11623	[M]	447	LoI_deprot_FA
741713	C10H20O	156.150866680091	LMFA12000044///LipidMaps///Decan-2-one/// CID:135637811//////	[M]	447	LoI_deprot_FA
741813	C10H20O	156.150866680091	LMFA12000045///LipidMaps///Decan-4-one/// CID:135637812//////	[M]	447	LoI_deprot_FA
741913	C10H20O	156.150866680091	LMFA12000127///LipidMaps///4/6-Dimethyloctan-3-one/// CID:135637871//////	[M]	447	LoI_deprot_FA
742013	C10H20O	156.150866680091	LMFA12000139///LipidMaps///4-Methylnonan-3-one/// CID:135637879//////	[M]	447	LoI_deprot_FA
742113	C10H20O	156.150866680091	LMFA12000140///LipidMaps///4-Methylnonan-5-one/// CID:135637880//////	[M]	447	LoI_deprot_FA
742213	C10H20O	156.150866680091	LMFA12000142///LipidMaps///6-Methylnonan-3-one/// CID:135637882//////	[M]	447	LoI_deprot_FA
742313	C10H20O	156.150866680091	LMFA12000144///LipidMaps///8-Methylnonan-2-one/// CID:135637883//////	[M]	447	LoI_deprot_FA
742413	C10H20O	156.150866680091	LMFA12000156///LipidMaps///Decan-3-one/// CID:135637891//////	[M]	447	LoI_deprot_FA
742513	C10H20O	156.150866680091	LMPR0102010008///LipidMaps///unknown/// CID:74382099/// CHEBI:10360///	[M]	447	LoI_deprot_FA
742613	C10H20O	156.150866680091	LMPR0102010012///LipidMaps///3S/7-dimethyloct-6-en-1-ol/// CID:74382103/// CHEBI:10360///	[M]	447	LoI_deprot_FA
742713	C10H20O	156.150866680091	LMPR0102090001///LipidMaps///unknown/// CID:74382148/// CHEBI:15409/// HMDB03352	[M]	447	LoI_deprot_FA
742813	C10H20O	156.150866680091	LMPR0102090003///LipidMaps///unknown/// CID:74382150/// CHEBI:15402///	[M]	447	LoI_deprot_FA
7472122	C6H8O5	160.036624776091	LMFA01170096///LipidMaps///3-oxo-hexanedioic acid/// CID:85291425/// HMDB00398///	[M]	459	LoI_deprot_FA
7473122	C6H8O5	160.036624776091	LMFA01170121///LipidMaps///2-oxo-hexanedioic acid/// CID:85291450/// HMDB00225///	[M]	459	LoI_deprot_FA
7474121	C7H12O4	160.073010284091	LMFA01170051///LipidMaps///Heptanedioic acid/// CID:14710850/// CHEBI:30531/// HMDB00857	[M]	460	LoI_deprot_FA
7475121	C7H12O4	160.073010284091	LMFA01170086///LipidMaps///3/3-dimethyl-pentanedioic acid/// CID:85291415/// HMDB02441///	[M]	460	LoI_deprot_FA
7476121	C7H12O4	160.073010284091	LMFA01170095///LipidMaps///3-methyl-hexanedioic acid/// CID:85291424/// HMDB00555///	[M]	460	LoI_deprot_FA
7477121	C7H12O4	160.073010284091	LMFA07040007///LipidMaps///Dihydro-3-hydroxy-3-(1-hydroxyethyl)-4-methylfuran-2(3H)-one/// CID:135637025//////	[M]	460	LoI_deprot_FA
74981211	C10H10O2	162.067530980091	LMFA01030783///LipidMaps///8Z-Decene-4/6-diynoic acid/// CID:85291260//////	[M]	470	LoI_deprot_FA
74991211	C10H10O2	162.067530980091	LMPR0102110001///LipidMaps///unknown/// CID:74382196//////	[M]	470	LoI_deprot_FA
7500121	C11H14O	162.103916488091	LMFA06000070///LipidMaps///4/10-undecadiynal/// CID:7850484//////	[M]	471	LoI_deprot_FA
750122	C4H5BrO2	163.946742920091	LMFA01090029///LipidMaps///2-bromo-2-butenoic acid/// CID:7982809//////	[M]	478	LoI_deprot_FA
7501112	C4H5BrO2	163.946742920091	LMFA01090029///LipidMaps///2-bromo-2-butenoic acid/// CID:7982809//////	[M]	479	LoI_deprot_FA
7502122	C9H8O3	164.046795536091	LMFA01030721///LipidMaps///9-hydroxy-7E-Nonene-3/5-diynoic acid/// CID:14710775//////	[M]	480	LoI_deprot_FA
7503122	C9H8O3	164.046795536091	LMFA01030722///LipidMaps///9-hydroxy-7Z-Nonene-3/5-diynoic acid/// CID:14710776//////	[M]	480	LoI_deprot_FA
750822	C4H7BrO2	165.962392984091	LMFA01090028///LipidMaps///3S-bromobutanoic acid/// CID:7982808//////	[M]	490	LoI_deprot_FA
7508112	C4H7BrO2	165.962392984091	LMFA01090028///LipidMaps///3S-bromobutanoic acid/// CID:7982808//////	[M]	491	LoI_deprot_FA
7524221	C11H18O	166.135216616091	LMFA06000068///LipidMaps///2/5-undecadienal/// CID:7850482//////	[M]	496	LoI_deprot_FA
7524112	C11H18O	166.135216616091	LMFA06000068///LipidMaps///2/5-undecadienal/// CID:7850482//////	[M]	497	LoI_deprot_FA
7525121	C8H8O4	168.041710156091	LMPK13010001///LipidMaps///unknown/// CID:74382003//////	[M]	500	LoI_deprot_FA
7526129	C10H16O2	168.114481172091	LMFA01030101///LipidMaps///2Z/4Z-decadienoic acid/// CID:7849968//////	[M]	501	LoI_deprot_FA
7527129	C10H16O2	168.114481172091	LMFA01030102///LipidMaps///2Z/4E-decadienoic acid/// CID:7849969//////	[M]	501	LoI_deprot_FA
7528129	C10H16O2	168.114481172091	LMFA01030103///LipidMaps///2E/4Z-decadienoic acid/// CID:7849970//////	[M]	501	LoI_deprot_FA
7529129	C10H16O2	168.114481172091	LMFA01030104///LipidMaps///2E/4E-decadienoic acid/// CID:7849971//////	[M]	501	LoI_deprot_FA
7530129	C10H16O2	168.114481172091	LMFA01030105///LipidMaps///2Z/6Z-decadienoic acid/// CID:7849972//////	[M]	501	LoI_deprot_FA
7531129	C10H16O2	168.114481172091	LMFA01030106///LipidMaps///2E/6Z-decadienoic acid/// CID:7849973//////	[M]	501	LoI_deprot_FA
7532129	C10H16O2	168.114481172091	LMFA01030107///LipidMaps///2E/6E-decadienoic acid/// CID:7849974//////	[M]	501	LoI_deprot_FA
7533129	C10H16O2	168.114481172091	LMFA01030108///LipidMaps///4E/6E-decadienoic acid/// CID:7849975//////	[M]	501	LoI_deprot_FA
7534129	C10H16O2	168.114481172091	LMFA01030188///LipidMaps///5-(2-cyclopentenyl)-pentanoic acid/// CID:7850052//////	[M]	501	LoI_deprot_FA
7535129	C10H16O2	168.114481172091	LMFA01030200///LipidMaps///2/3-decadienoic acid/// CID:7982119//////	[M]	501	LoI_deprot_FA
7536129	C10H16O2	168.114481172091	LMFA01030201///LipidMaps///2/5-decadienoic acid/// CID:7982120//////	[M]	501	LoI_deprot_FA
7537129	C10H16O2	168.114481172091	LMFA01030202///LipidMaps///2E/7E-decadienoic acid/// CID:7982121//////	[M]	501	LoI_deprot_FA
7538129	C10H16O2	168.114481172091	LMFA01030203///LipidMaps///2E/7Z-decadienoic acid/// CID:7982122//////	[M]	501	LoI_deprot_FA
7539129	C10H16O2	168.114481172091	LMFA01030204///LipidMaps///2Z/6E-decadienoic acid/// CID:7982123//////	[M]	501	LoI_deprot_FA
7540129	C10H16O2	168.114481172091	LMFA01030205///LipidMaps///3/4-decadienoic acid/// CID:7982124//////	[M]	501	LoI_deprot_FA
7541129	C10H16O2	168.114481172091	LMFA01030206///LipidMaps///3/5-decadienoic acid/// CID:7982125//////	[M]	501	LoI_deprot_FA
7542129	C10H16O2	168.114481172091	LMFA01030207///LipidMaps///3E/5Z-decadienoic acid/// CID:7982126//////	[M]	501	LoI_deprot_FA
7543129	C10H16O2	168.114481172091	LMFA01030208///LipidMaps///3Z/5E-decadienoic acid/// CID:7982127//////	[M]	501	LoI_deprot_FA
7544129	C10H16O2	168.114481172091	LMFA01030209///LipidMaps///4/8-decadienoic acid/// CID:7982128//////	[M]	501	LoI_deprot_FA
7545129	C10H16O2	168.114481172091	LMFA01030210///LipidMaps///4E/9-decadienoic acid/// CID:7982129//////	[M]	501	LoI_deprot_FA
7585111	C11H20O	168.150866680091	LMFA05000125///LipidMaps///3/4/7-Trimethyl-2E/6-octadien-1-ol/// CID:85291520//////	[M]	502	LoI_deprot_FA
7586111	C11H20O	168.150866680091	LMFA06000065///LipidMaps///2-undecenal/// CID:7850479//////	[M]	502	LoI_deprot_FA
7587111	C11H20O	168.150866680091	LMFA06000066///LipidMaps///4-undecenal/// CID:7850480//////	[M]	502	LoI_deprot_FA
7588111	C11H20O	168.150866680091	LMFA06000067///LipidMaps///10-undecenal/// CID:7850481//////	[M]	502	LoI_deprot_FA
7589111	C11H20O	168.150866680091	LMFA12000023///LipidMaps///3-Methyl-3E-decen-2-one /// CID:135637790//////	[M]	502	LoI_deprot_FA
7590111	C11H20O	168.150866680091	LMFA12000157///LipidMaps///10-Undecen-2-one/// CID:135637892//////	[M]	502	LoI_deprot_FA
7591111	C11H20O	168.150866680091	LMPR0102090066///LipidMaps///(2R/4R)-1/2/7/7-tetramethylbicyclo[2.2.1]heptan-2-ol/// CID:160780075//////	[M]	502	LoI_deprot_FA
7592116	C10H18O2	170.130131236091	LMFA01020104///LipidMaps///3/7-dimethyl-6-octenoic acid/// CID:7849795//////	[M]	507	LoI_deprot_FA
7593116	C10H18O2	170.130131236091	LMFA01020105///LipidMaps///3/7-dimethyl-2-octenoic acid/// CID:7849796//////	[M]	507	LoI_deprot_FA
7594116	C10H18O2	170.130131236091	LMFA01020128///LipidMaps///3-methyl-2-nonenoic acid/// CID:7849819//////	[M]	507	LoI_deprot_FA
7595116	C10H18O2	170.130131236091	LMFA01020129///LipidMaps///2/7-dimethyl-6-octenoic acid/// CID:7849820//////	[M]	507	LoI_deprot_FA
7596116	C10H18O2	170.130131236091	LMFA01030029///LipidMaps///2-decenoic acid/// CID:7849897/// CHEBI:50467/// HMDB10726	[M]	507	LoI_deprot_FA
7597116	C10H18O2	170.130131236091	LMFA01030030///LipidMaps///3-decenoic acid/// CID:7849898/// CHEBI:37809///	[M]	507	LoI_deprot_FA
7598116	C10H18O2	170.130131236091	LMFA01030031///LipidMaps///4E-decenoic acid/// CID:7849899/// CHEBI:32380/// HMDB04980	[M]	507	LoI_deprot_FA
7599116	C10H18O2	170.130131236091	LMFA01030032///LipidMaps///8-decenoic acid/// CID:7849900//////	[M]	507	LoI_deprot_FA
7600116	C10H18O2	170.130131236091	LMFA01030033///LipidMaps///9-decenoic acid/// CID:7849901/// CHEBI:32381///	[M]	507	LoI_deprot_FA
7601116	C10H18O2	170.130131236091	LMFA01030198///LipidMaps///3Z-decenoic acid/// CID:7982117//////	[M]	507	LoI_deprot_FA
7602116	C10H18O2	170.130131236091	LMFA01030199///LipidMaps///4Z-decenoic acid/// CID:7982118/// CHEBI:32380/// HMDB04981	[M]	507	LoI_deprot_FA
7603116	C10H18O2	170.130131236091	LMFA01030780///LipidMaps///2Z-decenoic acid/// CID:85291257/// CHEBI:50466///	[M]	507	LoI_deprot_FA
7604116	C10H18O2	170.130131236091	LMFA05000099///LipidMaps///2/6-dimethyl-2E/7-octadiene-1/6-diol/// CID:85291494/// CHEBI:15662///	[M]	507	LoI_deprot_FA
7605116	C10H18O2	170.130131236091	LMFA07010188///LipidMaps///2E-Octenyl acetate/// CID:135636527//////	[M]	507	LoI_deprot_FA
7606116	C10H18O2	170.130131236091	LMFA07010195///LipidMaps///3Z-Octenyl acetate/// CID:135636534//////	[M]	507	LoI_deprot_FA
7607116	C10H18O2	170.130131236091	LMFA07010522///LipidMaps///ethyl 3E-octenoate/// CID:135636861//////	[M]	507	LoI_deprot_FA
7608116	C10H18O2	170.130131236091	LMFA07010523///LipidMaps///ethyl 4Z-octenoate/// CID:135636862//////	[M]	507	LoI_deprot_FA
7609116	C10H18O2	170.130131236091	LMFA07010525///LipidMaps///formyl 6E-nonenoate/// CID:135636864//////	[M]	507	LoI_deprot_FA
7610116	C10H18O2	170.130131236091	LMFA07010585///LipidMaps///(E)-2-Hexenyl butyrate/// CID:135636924//////	[M]	507	LoI_deprot_FA
7611116	C10H18O2	170.130131236091	LMFA07010593///LipidMaps///3Z-Hexenyl butanoate/// CID:135636932//////	[M]	507	LoI_deprot_FA
762310	C11H22O	170.166516744091	LMFA05000511///LipidMaps///6Z-Undecen-2R-ol/// CID:135636342//////	[M]	508	LoI_deprot_FA
762410	C11H22O	170.166516744091	LMFA05000513///LipidMaps///1-Undecen-3-ol/// CID:135636344//////	[M]	508	LoI_deprot_FA
762510	C11H22O	170.166516744091	LMFA06000064///LipidMaps///undecanal/// CID:7850478//////	[M]	508	LoI_deprot_FA
762610	C11H22O	170.166516744091	LMFA12000002///LipidMaps///undecan-2-one/// CID:24701464/// CHEBI:17700///	[M]	508	LoI_deprot_FA
762710	C11H22O	170.166516744091	LMFA12000060///LipidMaps///Undecan-3-one/// CID:135637826//////	[M]	508	LoI_deprot_FA
762810	C11H22O	170.166516744091	LMFA12000061///LipidMaps///Undecan-4-one/// CID:135637827//////	[M]	508	LoI_deprot_FA
762910	C11H22O	170.166516744091	LMFA12000062///LipidMaps///Undecan-6-one/// CID:135637828//////	[M]	508	LoI_deprot_FA
7701103	C8H16O2S	176.086552172091	LMFA05000540///LipidMaps///3-thiohexyl acetate/// CID:160779804//////	[M]	519	LoI_deprot_FA
7717202	C12H20O	180.150866680091	LMFA05000058///LipidMaps///3/6/8-dodecatrien-1-ol/// CID:7850416//////	[M]	540	LoI_deprot_FA
7718202	C12H20O	180.150866680091	LMFA05000097///LipidMaps///3Z/6Z/9Z-dodecatrien-1-ol/// CID:85291492/// CHEBI:28627///	[M]	540	LoI_deprot_FA
7719202	C12H20O	180.150866680091	LMFA05000162///LipidMaps///3Z/6E/8E-Dodecatrien-1-ol/// CID:85291557//////	[M]	540	LoI_deprot_FA
7720202	C12H20O	180.150866680091	LMFA05000166///LipidMaps///3Z/6Z/8E-Dodecatrien-1-ol/// CID:85291561//////	[M]	540	LoI_deprot_FA
7721202	C12H20O	180.150866680091	LMFA06000153///LipidMaps///9E/11-Dodecadienal/// CID:85291884//////	[M]	540	LoI_deprot_FA
7722202	C12H20O	180.150866680091	LMFA06000155///LipidMaps///8E/10E-Dodecadienal/// CID:85291886//////	[M]	540	LoI_deprot_FA
7723202	C12H20O	180.150866680091	LMFA06000157///LipidMaps///5E/7Z-Dodecadienal/// CID:85291888//////	[M]	540	LoI_deprot_FA
7724202	C12H20O	180.150866680091	LMFA06000158///LipidMaps///7E/9Z-Dodecadienal/// CID:85291889//////	[M]	540	LoI_deprot_FA
7725202	C12H20O	180.150866680091	LMFA06000159///LipidMaps///8E/10Z-Dodecadienal/// CID:85291890//////	[M]	540	LoI_deprot_FA
7726202	C12H20O	180.150866680091	LMFA06000163///LipidMaps///9Z/11-Dodecadienal/// CID:85291894//////	[M]	540	LoI_deprot_FA
7727202	C12H20O	180.150866680091	LMFA06000165///LipidMaps///5Z/7E-Dodecadienal/// CID:85291896//////	[M]	540	LoI_deprot_FA
7728202	C12H20O	180.150866680091	LMFA06000166///LipidMaps///8Z/10E-Dodecadienal/// CID:85291897//////	[M]	540	LoI_deprot_FA
7729202	C12H20O	180.150866680091	LMFA06000167///LipidMaps///5Z/7Z-Dodecadienal/// CID:85291898//////	[M]	540	LoI_deprot_FA
77171111	C12H20O	180.150866680091	LMFA05000058///LipidMaps///3/6/8-dodecatrien-1-ol/// CID:7850416//////	[M]	541	LoI_deprot_FA
77181111	C12H20O	180.150866680091	LMFA05000097///LipidMaps///3Z/6Z/9Z-dodecatrien-1-ol/// CID:85291492/// CHEBI:28627///	[M]	541	LoI_deprot_FA
77191111	C12H20O	180.150866680091	LMFA05000162///LipidMaps///3Z/6E/8E-Dodecatrien-1-ol/// CID:85291557//////	[M]	541	LoI_deprot_FA
77201111	C12H20O	180.150866680091	LMFA05000166///LipidMaps///3Z/6Z/8E-Dodecatrien-1-ol/// CID:85291561//////	[M]	541	LoI_deprot_FA
77211111	C12H20O	180.150866680091	LMFA06000153///LipidMaps///9E/11-Dodecadienal/// CID:85291884//////	[M]	541	LoI_deprot_FA
77221111	C12H20O	180.150866680091	LMFA06000155///LipidMaps///8E/10E-Dodecadienal/// CID:85291886//////	[M]	541	LoI_deprot_FA
77231111	C12H20O	180.150866680091	LMFA06000157///LipidMaps///5E/7Z-Dodecadienal/// CID:85291888//////	[M]	541	LoI_deprot_FA
77241111	C12H20O	180.150866680091	LMFA06000158///LipidMaps///7E/9Z-Dodecadienal/// CID:85291889//////	[M]	541	LoI_deprot_FA
77251111	C12H20O	180.150866680091	LMFA06000159///LipidMaps///8E/10Z-Dodecadienal/// CID:85291890//////	[M]	541	LoI_deprot_FA
77261111	C12H20O	180.150866680091	LMFA06000163///LipidMaps///9Z/11-Dodecadienal/// CID:85291894//////	[M]	541	LoI_deprot_FA
77271111	C12H20O	180.150866680091	LMFA06000165///LipidMaps///5Z/7E-Dodecadienal/// CID:85291896//////	[M]	541	LoI_deprot_FA
77281111	C12H20O	180.150866680091	LMFA06000166///LipidMaps///8Z/10E-Dodecadienal/// CID:85291897//////	[M]	541	LoI_deprot_FA
77291111	C12H20O	180.150866680091	LMFA06000167///LipidMaps///5Z/7Z-Dodecadienal/// CID:85291898//////	[M]	541	LoI_deprot_FA
77172101	C12H20O	180.150866680091	LMFA05000058///LipidMaps///3/6/8-dodecatrien-1-ol/// CID:7850416//////	[M]	542	LoI_deprot_FA
77182101	C12H20O	180.150866680091	LMFA05000097///LipidMaps///3Z/6Z/9Z-dodecatrien-1-ol/// CID:85291492/// CHEBI:28627///	[M]	542	LoI_deprot_FA
77192101	C12H20O	180.150866680091	LMFA05000162///LipidMaps///3Z/6E/8E-Dodecatrien-1-ol/// CID:85291557//////	[M]	542	LoI_deprot_FA
77202101	C12H20O	180.150866680091	LMFA05000166///LipidMaps///3Z/6Z/8E-Dodecatrien-1-ol/// CID:85291561//////	[M]	542	LoI_deprot_FA
77212101	C12H20O	180.150866680091	LMFA06000153///LipidMaps///9E/11-Dodecadienal/// CID:85291884//////	[M]	542	LoI_deprot_FA
77222101	C12H20O	180.150866680091	LMFA06000155///LipidMaps///8E/10E-Dodecadienal/// CID:85291886//////	[M]	542	LoI_deprot_FA
77232101	C12H20O	180.150866680091	LMFA06000157///LipidMaps///5E/7Z-Dodecadienal/// CID:85291888//////	[M]	542	LoI_deprot_FA
77242101	C12H20O	180.150866680091	LMFA06000158///LipidMaps///7E/9Z-Dodecadienal/// CID:85291889//////	[M]	542	LoI_deprot_FA
77252101	C12H20O	180.150866680091	LMFA06000159///LipidMaps///8E/10Z-Dodecadienal/// CID:85291890//////	[M]	542	LoI_deprot_FA
77262101	C12H20O	180.150866680091	LMFA06000163///LipidMaps///9Z/11-Dodecadienal/// CID:85291894//////	[M]	542	LoI_deprot_FA
77272101	C12H20O	180.150866680091	LMFA06000165///LipidMaps///5Z/7E-Dodecadienal/// CID:85291896//////	[M]	542	LoI_deprot_FA
77282101	C12H20O	180.150866680091	LMFA06000166///LipidMaps///8Z/10E-Dodecadienal/// CID:85291897//////	[M]	542	LoI_deprot_FA
77292101	C12H20O	180.150866680091	LMFA06000167///LipidMaps///5Z/7Z-Dodecadienal/// CID:85291898//////	[M]	542	LoI_deprot_FA
7734102	C11H18O2	182.130131236091	LMFA01030222///LipidMaps///2E/4E-undecadienoic acid/// CID:7982141//////	[M]	557	LoI_deprot_FA
7735102	C11H18O2	182.130131236091	LMFA01030610///LipidMaps///2-undecynoic acid/// CID:7982523//////	[M]	557	LoI_deprot_FA
7736102	C11H18O2	182.130131236091	LMFA01030611///LipidMaps///3-undecynoic acid/// CID:7982524//////	[M]	557	LoI_deprot_FA
7737102	C11H18O2	182.130131236091	LMFA01030612///LipidMaps///4-undecynoic acid/// CID:7982525//////	[M]	557	LoI_deprot_FA
7738102	C11H18O2	182.130131236091	LMFA01030613///LipidMaps///5-undecynoic acid/// CID:7982526//////	[M]	557	LoI_deprot_FA
7739102	C11H18O2	182.130131236091	LMFA01030614///LipidMaps///6-undecynoic acid/// CID:7982527//////	[M]	557	LoI_deprot_FA
7740102	C11H18O2	182.130131236091	LMFA01030615///LipidMaps///7-undecynoic acid/// CID:7982528//////	[M]	557	LoI_deprot_FA
7741102	C11H18O2	182.130131236091	LMFA01030616///LipidMaps///8-undecynoic acid/// CID:7982529//////	[M]	557	LoI_deprot_FA
7742102	C11H18O2	182.130131236091	LMFA01030617///LipidMaps///9-undecynoic acid/// CID:7982530//////	[M]	557	LoI_deprot_FA
7743102	C11H18O2	182.130131236091	LMFA01030618///LipidMaps///10-undecynoic acid/// CID:7982531//////	[M]	557	LoI_deprot_FA
7744102	C11H18O2	182.130131236091	LMFA07010478///LipidMaps///formyl 2E/4E-decadienoate/// CID:135636817//////	[M]	557	LoI_deprot_FA
7745102	C11H18O2	182.130131236091	LMFA07010479///LipidMaps///formyl 2E/4Z-decadienoate/// CID:135636818//////	[M]	557	LoI_deprot_FA
7746102	C11H18O2	182.130131236091	LMFA07010586///LipidMaps///(E)-2-Hexenyl 2-methyl-(E)-2-butenoate/// CID:135636925//////	[M]	557	LoI_deprot_FA
7747102	C11H18O2	182.130131236091	LMFA07010611///LipidMaps///(E)-3/7-Dimethyl-2/6-octadienyl formate/// CID:135636950//////	[M]	557	LoI_deprot_FA
7748102	C11H18O2	182.130131236091	LMFA07010623///LipidMaps///(Z)-3/7-Dimethyl-2/6-octadienyl formate/// CID:135636962//////	[M]	557	LoI_deprot_FA
7749191	C12H22O	182.166516744091	LMFA05000020///LipidMaps///5/7-dodecadien-1-ol/// CID:7850378//////	[M]	558	LoI_deprot_FA
7750191	C12H22O	182.166516744091	LMFA05000026///LipidMaps///7E/9Z-dodecadien-1-ol/// CID:7850384//////	[M]	558	LoI_deprot_FA
7751191	C12H22O	182.166516744091	LMFA05000033///LipidMaps///3/5-dodecadien-1-ol/// CID:7850391//////	[M]	558	LoI_deprot_FA
7752191	C12H22O	182.166516744091	LMFA05000046///LipidMaps///8E/10E-dodecadien-1-ol/// CID:7850404//////	[M]	558	LoI_deprot_FA
7753191	C12H22O	182.166516744091	LMFA05000132///LipidMaps///3/4/7-Trimethyl-2E/6-nonadien-1-ol/// CID:85291527//////	[M]	558	LoI_deprot_FA
7754191	C12H22O	182.166516744091	LMFA05000149///LipidMaps///9E/11-Dodecadien-1-ol/// CID:85291544//////	[M]	558	LoI_deprot_FA
7755191	C12H22O	182.166516744091	LMFA05000150///LipidMaps///5E/7Z-Dodecadien-1-ol/// CID:85291545//////	[M]	558	LoI_deprot_FA
7756191	C12H22O	182.166516744091	LMFA05000151///LipidMaps///8E/10Z-Dodecadien-1-ol/// CID:85291546//////	[M]	558	LoI_deprot_FA
7757191	C12H22O	182.166516744091	LMFA05000157///LipidMaps///9Z/11-Dodecadien-1-ol/// CID:85291552//////	[M]	558	LoI_deprot_FA
7758191	C12H22O	182.166516744091	LMFA05000159///LipidMaps///5Z/7E-Dodecadien-1-ol/// CID:85291554//////	[M]	558	LoI_deprot_FA
7759191	C12H22O	182.166516744091	LMFA05000160///LipidMaps///7Z/9E-Dodecadien-1-ol/// CID:85291555//////	[M]	558	LoI_deprot_FA
7760191	C12H22O	182.166516744091	LMFA05000161///LipidMaps///8Z/10E-Dodecadien-1-ol/// CID:85291556//////	[M]	558	LoI_deprot_FA
7761191	C12H22O	182.166516744091	LMFA05000163///LipidMaps///3Z/6Z-Dodecadien-1-ol/// CID:85291558//////	[M]	558	LoI_deprot_FA
7762191	C12H22O	182.166516744091	LMFA05000164///LipidMaps///7Z/9Z-Dodecadien-1-ol/// CID:85291559//////	[M]	558	LoI_deprot_FA
7763191	C12H22O	182.166516744091	LMFA05000165///LipidMaps///8Z/10Z-Dodecadien-1-ol/// CID:85291560//////	[M]	558	LoI_deprot_FA
7764191	C12H22O	182.166516744091	LMFA06000072///LipidMaps///2-dodecenal/// CID:7850486//////	[M]	558	LoI_deprot_FA
7765191	C12H22O	182.166516744091	LMFA06000152///LipidMaps///7E-Dodecenal/// CID:85291883//////	[M]	558	LoI_deprot_FA
7766191	C12H22O	182.166516744091	LMFA06000154///LipidMaps///9E-Dodecenal/// CID:85291885//////	[M]	558	LoI_deprot_FA
7767191	C12H22O	182.166516744091	LMFA06000161///LipidMaps///5Z-Dodecenal/// CID:85291892//////	[M]	558	LoI_deprot_FA
7768191	C12H22O	182.166516744091	LMFA06000162///LipidMaps///7Z-Dodecenal/// CID:85291893//////	[M]	558	LoI_deprot_FA
7749110	C12H22O	182.166516744091	LMFA05000020///LipidMaps///5/7-dodecadien-1-ol/// CID:7850378//////	[M]	559	LoI_deprot_FA
7750110	C12H22O	182.166516744091	LMFA05000026///LipidMaps///7E/9Z-dodecadien-1-ol/// CID:7850384//////	[M]	559	LoI_deprot_FA
7751110	C12H22O	182.166516744091	LMFA05000033///LipidMaps///3/5-dodecadien-1-ol/// CID:7850391//////	[M]	559	LoI_deprot_FA
7752110	C12H22O	182.166516744091	LMFA05000046///LipidMaps///8E/10E-dodecadien-1-ol/// CID:7850404//////	[M]	559	LoI_deprot_FA
7753110	C12H22O	182.166516744091	LMFA05000132///LipidMaps///3/4/7-Trimethyl-2E/6-nonadien-1-ol/// CID:85291527//////	[M]	559	LoI_deprot_FA
7754110	C12H22O	182.166516744091	LMFA05000149///LipidMaps///9E/11-Dodecadien-1-ol/// CID:85291544//////	[M]	559	LoI_deprot_FA
7755110	C12H22O	182.166516744091	LMFA05000150///LipidMaps///5E/7Z-Dodecadien-1-ol/// CID:85291545//////	[M]	559	LoI_deprot_FA
7756110	C12H22O	182.166516744091	LMFA05000151///LipidMaps///8E/10Z-Dodecadien-1-ol/// CID:85291546//////	[M]	559	LoI_deprot_FA
7757110	C12H22O	182.166516744091	LMFA05000157///LipidMaps///9Z/11-Dodecadien-1-ol/// CID:85291552//////	[M]	559	LoI_deprot_FA
7758110	C12H22O	182.166516744091	LMFA05000159///LipidMaps///5Z/7E-Dodecadien-1-ol/// CID:85291554//////	[M]	559	LoI_deprot_FA
7759110	C12H22O	182.166516744091	LMFA05000160///LipidMaps///7Z/9E-Dodecadien-1-ol/// CID:85291555//////	[M]	559	LoI_deprot_FA
7760110	C12H22O	182.166516744091	LMFA05000161///LipidMaps///8Z/10E-Dodecadien-1-ol/// CID:85291556//////	[M]	559	LoI_deprot_FA
7761110	C12H22O	182.166516744091	LMFA05000163///LipidMaps///3Z/6Z-Dodecadien-1-ol/// CID:85291558//////	[M]	559	LoI_deprot_FA
7762110	C12H22O	182.166516744091	LMFA05000164///LipidMaps///7Z/9Z-Dodecadien-1-ol/// CID:85291559//////	[M]	559	LoI_deprot_FA
7763110	C12H22O	182.166516744091	LMFA05000165///LipidMaps///8Z/10Z-Dodecadien-1-ol/// CID:85291560//////	[M]	559	LoI_deprot_FA
7764110	C12H22O	182.166516744091	LMFA06000072///LipidMaps///2-dodecenal/// CID:7850486//////	[M]	559	LoI_deprot_FA
7765110	C12H22O	182.166516744091	LMFA06000152///LipidMaps///7E-Dodecenal/// CID:85291883//////	[M]	559	LoI_deprot_FA
7766110	C12H22O	182.166516744091	LMFA06000154///LipidMaps///9E-Dodecenal/// CID:85291885//////	[M]	559	LoI_deprot_FA
7767110	C12H22O	182.166516744091	LMFA06000161///LipidMaps///5Z-Dodecenal/// CID:85291892//////	[M]	559	LoI_deprot_FA
7768110	C12H22O	182.166516744091	LMFA06000162///LipidMaps///7Z-Dodecenal/// CID:85291893//////	[M]	559	LoI_deprot_FA
777883	C11H20O2	184.145781300091	LMFA01020130///LipidMaps///2/7-dimethyl-6-nonenoic acid/// CID:7849821//////	[M]	570	LoI_deprot_FA
777983	C11H20O2	184.145781300091	LMFA01020131///LipidMaps///4-ethyl-2-methyl-2-octenoic acid/// CID:7849822//////	[M]	570	LoI_deprot_FA
778083	C11H20O2	184.145781300091	LMFA01030034///LipidMaps///2-undecenoic acid/// CID:7849902/// CHEBI:39450///	[M]	570	LoI_deprot_FA
778183	C11H20O2	184.145781300091	LMFA01030035///LipidMaps///9-undecenoic acid/// CID:7849903/// CHEBI:39452///	[M]	570	LoI_deprot_FA
778283	C11H20O2	184.145781300091	LMFA01030036///LipidMaps///10-undecenoic acid/// CID:7849904/// CHEBI:35045///	[M]	570	LoI_deprot_FA
778383	C11H20O2	184.145781300091	LMFA01030217///LipidMaps///2Z-undecenoic acid/// CID:7982136/// CHEBI:39451///	[M]	570	LoI_deprot_FA
778483	C11H20O2	184.145781300091	LMFA01030218///LipidMaps///3E-undecenoic acid/// CID:7982137//////	[M]	570	LoI_deprot_FA
778583	C11H20O2	184.145781300091	LMFA01030219///LipidMaps///6Z-undecenoic acid/// CID:7982138//////	[M]	570	LoI_deprot_FA
778683	C11H20O2	184.145781300091	LMFA01030220///LipidMaps///8Z-undecenoic acid/// CID:7982139//////	[M]	570	LoI_deprot_FA
778783	C11H20O2	184.145781300091	LMFA01030221///LipidMaps///9Z-undecenoic acid/// CID:7982140/// CHEBI:39454///	[M]	570	LoI_deprot_FA
778883	C11H20O2	184.145781300091	LMFA01030606///LipidMaps///4-undecenoic acid/// CID:7982519//////	[M]	570	LoI_deprot_FA
778983	C11H20O2	184.145781300091	LMFA01030608///LipidMaps///6-undecenoic acid/// CID:7982521//////	[M]	570	LoI_deprot_FA
779083	C11H20O2	184.145781300091	LMFA01030609///LipidMaps///7-undecenoic acid/// CID:7982522//////	[M]	570	LoI_deprot_FA
779183	C11H20O2	184.145781300091	LMFA01030785///LipidMaps///5E-undecenoic acid/// CID:85291262//////	[M]	570	LoI_deprot_FA
779283	C11H20O2	184.145781300091	LMFA01030786///LipidMaps///5Z-undecenoic acid/// CID:85291263//////	[M]	570	LoI_deprot_FA
779383	C11H20O2	184.145781300091	LMFA07010198///LipidMaps///6E-Nonenyl acetate/// CID:135636537//////	[M]	570	LoI_deprot_FA
779483	C11H20O2	184.145781300091	LMFA07010199///LipidMaps///2-Nonenyl acetate/// CID:135636538//////	[M]	570	LoI_deprot_FA
779583	C11H20O2	184.145781300091	LMFA07010477///LipidMaps///formyl 4Z-decenoate/// CID:135636816//////	[M]	570	LoI_deprot_FA
779683	C11H20O2	184.145781300091	LMFA07010524///LipidMaps///formyl 3/7-dimethyl-6E-octenoate/// CID:135636863//////	[M]	570	LoI_deprot_FA
779783	C11H20O2	184.145781300091	LMFA07010592///LipidMaps///(Z)-3-Hexenyl 3-methylbutanoate/// CID:135636931//////	[M]	570	LoI_deprot_FA
781181	C12H24O	184.182166808091	LMFA05000021///LipidMaps///11-dodecen-1-ol/// CID:7850379//////	[M]	571	LoI_deprot_FA
781281	C12H24O	184.182166808091	LMFA05000024///LipidMaps///9-dodecen-1-ol/// CID:7850382//////	[M]	571	LoI_deprot_FA
781381	C12H24O	184.182166808091	LMFA05000025///LipidMaps///10-dodecen-1-ol/// CID:7850383//////	[M]	571	LoI_deprot_FA
781481	C12H24O	184.182166808091	LMFA05000045///LipidMaps///8Z-dodecen-1-ol/// CID:7850403//////	[M]	571	LoI_deprot_FA
781581	C12H24O	184.182166808091	LMFA05000049///LipidMaps///7E-dodecen-1-ol/// CID:7850407//////	[M]	571	LoI_deprot_FA
781681	C12H24O	184.182166808091	LMFA05000146///LipidMaps///5E-Dodecen-1-ol/// CID:85291541//////	[M]	571	LoI_deprot_FA
781781	C12H24O	184.182166808091	LMFA05000147///LipidMaps///6E-Dodecen-1-ol/// CID:85291542//////	[M]	571	LoI_deprot_FA
781881	C12H24O	184.182166808091	LMFA05000148///LipidMaps///8E-Dodecen-1-ol/// CID:85291543//////	[M]	571	LoI_deprot_FA
781981	C12H24O	184.182166808091	LMFA05000153///LipidMaps///10Z-Dodecen-1-ol/// CID:85291548//////	[M]	571	LoI_deprot_FA
782081	C12H24O	184.182166808091	LMFA05000154///LipidMaps///3Z-Dodecen-1-ol/// CID:85291549//////	[M]	571	LoI_deprot_FA
782181	C12H24O	184.182166808091	LMFA05000155///LipidMaps///5Z-Dodecen-1-ol/// CID:85291550//////	[M]	571	LoI_deprot_FA
782281	C12H24O	184.182166808091	LMFA05000156///LipidMaps///7Z-Dodecen-1-ol/// CID:85291551//////	[M]	571	LoI_deprot_FA
782381	C12H24O	184.182166808091	LMFA05000158///LipidMaps///9Z-Dodecen-1-ol/// CID:85291553//////	[M]	571	LoI_deprot_FA
782481	C12H24O	184.182166808091	LMFA06000071///LipidMaps///dodecanal/// CID:7850485//////	[M]	571	LoI_deprot_FA
782581	C12H24O	184.182166808091	LMFA06000141///LipidMaps///4R/8R-Dimethyldecanal/// CID:85291873//////	[M]	571	LoI_deprot_FA
782681	C12H24O	184.182166808091	LMFA06000142///LipidMaps///4R/8S-Dimethyldecanal/// CID:85291874//////	[M]	571	LoI_deprot_FA
782781	C12H24O	184.182166808091	LMFA06000150///LipidMaps///4/5-Dimethyldecanal/// CID:85291881//////	[M]	571	LoI_deprot_FA
782881	C12H24O	184.182166808091	LMFA06000151///LipidMaps///4/8-Dimethyldecanal/// CID:85291882//////	[M]	571	LoI_deprot_FA
782981	C12H24O	184.182166808091	LMFA12000163///LipidMaps///Dodecan-2-one/// CID:135637896//////	[M]	571	LoI_deprot_FA
783081	C12H24O	184.182166808091	LMFA12000164///LipidMaps///Dodecan-3-one/// CID:135637897//////	[M]	571	LoI_deprot_FA
7811161	C12H24O	184.182166808091	LMFA05000021///LipidMaps///11-dodecen-1-ol/// CID:7850379//////	[M]	573	LoI_deprot_FA
7812161	C12H24O	184.182166808091	LMFA05000024///LipidMaps///9-dodecen-1-ol/// CID:7850382//////	[M]	573	LoI_deprot_FA
7813161	C12H24O	184.182166808091	LMFA05000025///LipidMaps///10-dodecen-1-ol/// CID:7850383//////	[M]	573	LoI_deprot_FA
7814161	C12H24O	184.182166808091	LMFA05000045///LipidMaps///8Z-dodecen-1-ol/// CID:7850403//////	[M]	573	LoI_deprot_FA
7815161	C12H24O	184.182166808091	LMFA05000049///LipidMaps///7E-dodecen-1-ol/// CID:7850407//////	[M]	573	LoI_deprot_FA
7816161	C12H24O	184.182166808091	LMFA05000146///LipidMaps///5E-Dodecen-1-ol/// CID:85291541//////	[M]	573	LoI_deprot_FA
7817161	C12H24O	184.182166808091	LMFA05000147///LipidMaps///6E-Dodecen-1-ol/// CID:85291542//////	[M]	573	LoI_deprot_FA
7818161	C12H24O	184.182166808091	LMFA05000148///LipidMaps///8E-Dodecen-1-ol/// CID:85291543//////	[M]	573	LoI_deprot_FA
7819161	C12H24O	184.182166808091	LMFA05000153///LipidMaps///10Z-Dodecen-1-ol/// CID:85291548//////	[M]	573	LoI_deprot_FA
7820161	C12H24O	184.182166808091	LMFA05000154///LipidMaps///3Z-Dodecen-1-ol/// CID:85291549//////	[M]	573	LoI_deprot_FA
7821161	C12H24O	184.182166808091	LMFA05000155///LipidMaps///5Z-Dodecen-1-ol/// CID:85291550//////	[M]	573	LoI_deprot_FA
7822161	C12H24O	184.182166808091	LMFA05000156///LipidMaps///7Z-Dodecen-1-ol/// CID:85291551//////	[M]	573	LoI_deprot_FA
7823161	C12H24O	184.182166808091	LMFA05000158///LipidMaps///9Z-Dodecen-1-ol/// CID:85291553//////	[M]	573	LoI_deprot_FA
7824161	C12H24O	184.182166808091	LMFA06000071///LipidMaps///dodecanal/// CID:7850485//////	[M]	573	LoI_deprot_FA
7825161	C12H24O	184.182166808091	LMFA06000141///LipidMaps///4R/8R-Dimethyldecanal/// CID:85291873//////	[M]	573	LoI_deprot_FA
7826161	C12H24O	184.182166808091	LMFA06000142///LipidMaps///4R/8S-Dimethyldecanal/// CID:85291874//////	[M]	573	LoI_deprot_FA
7827161	C12H24O	184.182166808091	LMFA06000150///LipidMaps///4/5-Dimethyldecanal/// CID:85291881//////	[M]	573	LoI_deprot_FA
7828161	C12H24O	184.182166808091	LMFA06000151///LipidMaps///4/8-Dimethyldecanal/// CID:85291882//////	[M]	573	LoI_deprot_FA
7829161	C12H24O	184.182166808091	LMFA12000163///LipidMaps///Dodecan-2-one/// CID:135637896//////	[M]	573	LoI_deprot_FA
7830161	C12H24O	184.182166808091	LMFA12000164///LipidMaps///Dodecan-3-one/// CID:135637897//////	[M]	573	LoI_deprot_FA
7811261	C12H24O	184.182166808091	LMFA05000021///LipidMaps///11-dodecen-1-ol/// CID:7850379//////	[M]	574	LoI_deprot_FA
7812261	C12H24O	184.182166808091	LMFA05000024///LipidMaps///9-dodecen-1-ol/// CID:7850382//////	[M]	574	LoI_deprot_FA
7813261	C12H24O	184.182166808091	LMFA05000025///LipidMaps///10-dodecen-1-ol/// CID:7850383//////	[M]	574	LoI_deprot_FA
7814261	C12H24O	184.182166808091	LMFA05000045///LipidMaps///8Z-dodecen-1-ol/// CID:7850403//////	[M]	574	LoI_deprot_FA
7815261	C12H24O	184.182166808091	LMFA05000049///LipidMaps///7E-dodecen-1-ol/// CID:7850407//////	[M]	574	LoI_deprot_FA
7816261	C12H24O	184.182166808091	LMFA05000146///LipidMaps///5E-Dodecen-1-ol/// CID:85291541//////	[M]	574	LoI_deprot_FA
7817261	C12H24O	184.182166808091	LMFA05000147///LipidMaps///6E-Dodecen-1-ol/// CID:85291542//////	[M]	574	LoI_deprot_FA
7818261	C12H24O	184.182166808091	LMFA05000148///LipidMaps///8E-Dodecen-1-ol/// CID:85291543//////	[M]	574	LoI_deprot_FA
7819261	C12H24O	184.182166808091	LMFA05000153///LipidMaps///10Z-Dodecen-1-ol/// CID:85291548//////	[M]	574	LoI_deprot_FA
7820261	C12H24O	184.182166808091	LMFA05000154///LipidMaps///3Z-Dodecen-1-ol/// CID:85291549//////	[M]	574	LoI_deprot_FA
7821261	C12H24O	184.182166808091	LMFA05000155///LipidMaps///5Z-Dodecen-1-ol/// CID:85291550//////	[M]	574	LoI_deprot_FA
7822261	C12H24O	184.182166808091	LMFA05000156///LipidMaps///7Z-Dodecen-1-ol/// CID:85291551//////	[M]	574	LoI_deprot_FA
7823261	C12H24O	184.182166808091	LMFA05000158///LipidMaps///9Z-Dodecen-1-ol/// CID:85291553//////	[M]	574	LoI_deprot_FA
7824261	C12H24O	184.182166808091	LMFA06000071///LipidMaps///dodecanal/// CID:7850485//////	[M]	574	LoI_deprot_FA
7825261	C12H24O	184.182166808091	LMFA06000141///LipidMaps///4R/8R-Dimethyldecanal/// CID:85291873//////	[M]	574	LoI_deprot_FA
7826261	C12H24O	184.182166808091	LMFA06000142///LipidMaps///4R/8S-Dimethyldecanal/// CID:85291874//////	[M]	574	LoI_deprot_FA
7827261	C12H24O	184.182166808091	LMFA06000150///LipidMaps///4/5-Dimethyldecanal/// CID:85291881//////	[M]	574	LoI_deprot_FA
7828261	C12H24O	184.182166808091	LMFA06000151///LipidMaps///4/8-Dimethyldecanal/// CID:85291882//////	[M]	574	LoI_deprot_FA
7829261	C12H24O	184.182166808091	LMFA12000163///LipidMaps///Dodecan-2-one/// CID:135637896//////	[M]	574	LoI_deprot_FA
7830261	C12H24O	184.182166808091	LMFA12000164///LipidMaps///Dodecan-3-one/// CID:135637897//////	[M]	574	LoI_deprot_FA
7908413	C12H14O2	190.098831108091	LMFA01030243///LipidMaps///3/5/7/9/11-dodecapentaenoic acid/// CID:7982162//////	[M]	593	LoI_deprot_FA
7913413	C12H16O2	192.114481172091	LMFA01030240///LipidMaps///2E/4E/8Z/10E-dodecatetraenoic acid/// CID:7982159//////	[M]	598	LoI_deprot_FA
7914413	C12H16O2	192.114481172091	LMFA01030241///LipidMaps///2E/6E/8E/10E-dodecatetraenoic acid/// CID:7982160//////	[M]	598	LoI_deprot_FA
7915413	C12H16O2	192.114481172091	LMFA01030242///LipidMaps///2E/6E/8Z/10E-dodecatetraenoic acid/// CID:7982161//////	[M]	598	LoI_deprot_FA
7916413	C12H16O2	192.114481172091	LMFA01030464///LipidMaps///5/11-dodecadiynoic acid/// CID:7982377//////	[M]	598	LoI_deprot_FA
7917510	C13H20O	192.150866680091	LMFA06000076///LipidMaps///2/4/7-tridecatrienal/// CID:7850490//////	[M]	599	LoI_deprot_FA
79171410	C13H20O	192.150866680091	LMFA06000076///LipidMaps///2/4/7-tridecatrienal/// CID:7850490//////	[M]	600	LoI_deprot_FA
7921610	C12H18O2	194.130131236091	LMFA07040024///LipidMaps///4/8-Dimethyl-4E/8E-decadien-10-olide/// CID:135637042//////	[M]	608	LoI_deprot_FA
7922610	C12H18O2	194.130131236091	LMFA07040036///LipidMaps///3Z/6Z-Dodecadien-11R-olide/// CID:135637054//////	[M]	608	LoI_deprot_FA
7923610	C12H18O2	194.130131236091	LMFA07040037///LipidMaps///3Z/6Z-Dodecadien-12-olide/// CID:135637055//////	[M]	608	LoI_deprot_FA
79211410	C12H18O2	194.130131236091	LMFA07040024///LipidMaps///4/8-Dimethyl-4E/8E-decadien-10-olide/// CID:135637042//////	[M]	609	LoI_deprot_FA
79221410	C12H18O2	194.130131236091	LMFA07040036///LipidMaps///3Z/6Z-Dodecadien-11R-olide/// CID:135637054//////	[M]	609	LoI_deprot_FA
79231410	C12H18O2	194.130131236091	LMFA07040037///LipidMaps///3Z/6Z-Dodecadien-12-olide/// CID:135637055//////	[M]	609	LoI_deprot_FA
79212410	C12H18O2	194.130131236091	LMFA07040024///LipidMaps///4/8-Dimethyl-4E/8E-decadien-10-olide/// CID:135637042//////	[M]	610	LoI_deprot_FA
79222410	C12H18O2	194.130131236091	LMFA07040036///LipidMaps///3Z/6Z-Dodecadien-11R-olide/// CID:135637054//////	[M]	610	LoI_deprot_FA
79232410	C12H18O2	194.130131236091	LMFA07040037///LipidMaps///3Z/6Z-Dodecadien-12-olide/// CID:135637055//////	[M]	610	LoI_deprot_FA
79704	C13H24O	196.182166808091	LMFA06000075///LipidMaps///2-tridecenal/// CID:7850489//////	[M]	616	LoI_deprot_FA
79714	C13H24O	196.182166808091	LMFA06000170///LipidMaps///4Z-Tridecenal/// CID:85291901//////	[M]	616	LoI_deprot_FA
79724	C13H24O	196.182166808091	LMFA12000167///LipidMaps///12-Tridecen-2-one/// CID:135637900//////	[M]	616	LoI_deprot_FA
79734	C13H24O	196.182166808091	LMFA12000168///LipidMaps///3E-Tridecen-2-one/// CID:135637901//////	[M]	616	LoI_deprot_FA
79744	C13H24O	196.182166808091	LMFA12000169///LipidMaps///6-Tridecen-2-one/// CID:135637902//////	[M]	616	LoI_deprot_FA
79754	C13H24O	196.182166808091	LMFA12000170///LipidMaps///7-Tridecen-2-one/// CID:135637903//////	[M]	616	LoI_deprot_FA
79764	C13H24O	196.182166808091	LMFA12000250///LipidMaps///5-Ethyl-2E-undecen-4-one /// CID:135637977//////	[M]	616	LoI_deprot_FA
79774	C13H24O	196.182166808091	LMFA12000254///LipidMaps///7-Ethyl-4E-undecen-6-one /// CID:135637981//////	[M]	616	LoI_deprot_FA
2510413	C12H22O2	198.161431364091	unknown///MycoMass///fatty acids///unknown///12///1	[M]	626	LoI_deprot_FA
7979413	C12H22O2	198.161431364091	LMFA01020106///LipidMaps///5-methyl-2-undecenoic acid/// CID:7849797//////	[M]	626	LoI_deprot_FA
7980413	C12H22O2	198.161431364091	LMFA01030037///LipidMaps///2-dodecenoic acid/// CID:7849905/// CHEBI:37162/// HMDB10729	[M]	626	LoI_deprot_FA
7981413	C12H22O2	198.161431364091	LMFA01030038///LipidMaps///4-dodecenoic acid/// CID:7849906//////	[M]	626	LoI_deprot_FA
7982413	C12H22O2	198.161431364091	LMFA01030039///LipidMaps///6-dodecenoic acid/// CID:7849907//////	[M]	626	LoI_deprot_FA
7983413	C12H22O2	198.161431364091	LMFA01030040///LipidMaps///7-dodecenoic acid/// CID:7849908//////	[M]	626	LoI_deprot_FA
7984413	C12H22O2	198.161431364091	LMFA01030041///LipidMaps///9-dodecenoic acid/// CID:7849909/// CHEBI:38376///	[M]	626	LoI_deprot_FA
7985413	C12H22O2	198.161431364091	LMFA01030042///LipidMaps///10-dodecenoic acid/// CID:7849910/// CHEBI:38378///	[M]	626	LoI_deprot_FA
7986413	C12H22O2	198.161431364091	LMFA01030043///LipidMaps///11-dodecenoic acid/// CID:7849911/// CHEBI:38381///	[M]	626	LoI_deprot_FA
7987413	C12H22O2	198.161431364091	LMFA01030223///LipidMaps///10Z-dodecenoic acid/// CID:7982142/// CHEBI:38380///	[M]	626	LoI_deprot_FA
7988413	C12H22O2	198.161431364091	LMFA01030224///LipidMaps///2Z-dodecenoic acid/// CID:7982143/// CHEBI:38372///	[M]	626	LoI_deprot_FA
7989413	C12H22O2	198.161431364091	LMFA01030225///LipidMaps///5E-dodecenoic acid/// CID:7982144/// HMDB00529///	[M]	626	LoI_deprot_FA
7990413	C12H22O2	198.161431364091	LMFA01030226///LipidMaps///5Z-dodecenoic acid/// CID:7982145//////	[M]	626	LoI_deprot_FA
7991413	C12H22O2	198.161431364091	LMFA01030227///LipidMaps///6Z-dodecenoic acid/// CID:7982146//////	[M]	626	LoI_deprot_FA
7992413	C12H22O2	198.161431364091	LMFA01030228///LipidMaps///7Z-dodecenoic acid/// CID:7982147//////	[M]	626	LoI_deprot_FA
7993413	C12H22O2	198.161431364091	LMFA01030229///LipidMaps///9Z-dodecenoic acid/// CID:7982148/// CHEBI:38377///	[M]	626	LoI_deprot_FA
7994413	C12H22O2	198.161431364091	LMFA01030768///LipidMaps///3Z-dodecenoic acid/// CID:85291245/// CHEBI:37207///	[M]	626	LoI_deprot_FA
7995413	C12H22O2	198.161431364091	LMFA01030772///LipidMaps///3E-dodecenoic acid/// CID:85291249/// CHEBI:38374///	[M]	626	LoI_deprot_FA
7996413	C12H22O2	198.161431364091	LMFA01030788///LipidMaps///2E-Dodecenoic acid/// CID:85291265//////	[M]	626	LoI_deprot_FA
7997413	C12H22O2	198.161431364091	LMFA07010201///LipidMaps///2E-Decenyl acetate/// CID:135636540//////	[M]	626	LoI_deprot_FA
80194	C13H26O	198.197816872091	LMFA05000518///LipidMaps///10E-Tridecen-2S-ol/// CID:135636349//////	[M]	627	LoI_deprot_FA
80204	C13H26O	198.197816872091	LMFA05000520///LipidMaps///6Z-Tridecen-2R-ol/// CID:135636351//////	[M]	627	LoI_deprot_FA
80214	C13H26O	198.197816872091	LMFA06000074///LipidMaps///tridecanal/// CID:7850488//////	[M]	627	LoI_deprot_FA
80224	C13H26O	198.197816872091	LMFA12000058///LipidMaps///Tridecan-2-one /// CID:135637825//////	[M]	627	LoI_deprot_FA
80234	C13H26O	198.197816872091	LMFA12000172///LipidMaps///Tridecan-3-one/// CID:135637904//////	[M]	627	LoI_deprot_FA
80244	C13H26O	198.197816872091	LMFA12000248///LipidMaps///3-Ethylundecan-2-one/// CID:135637975//////	[M]	627	LoI_deprot_FA
80254	C13H26O	198.197816872091	LMFA12000251///LipidMaps///5-Ethylundecan-4-one/// CID:135637978//////	[M]	627	LoI_deprot_FA
80264	C13H26O	198.197816872091	LMFA12000252///LipidMaps///5-Ethylundecan-6-one/// CID:135637979//////	[M]	627	LoI_deprot_FA
801913	C13H26O	198.197816872091	LMFA05000518///LipidMaps///10E-Tridecen-2S-ol/// CID:135636349//////	[M]	628	LoI_deprot_FA
802013	C13H26O	198.197816872091	LMFA05000520///LipidMaps///6Z-Tridecen-2R-ol/// CID:135636351//////	[M]	628	LoI_deprot_FA
802113	C13H26O	198.197816872091	LMFA06000074///LipidMaps///tridecanal/// CID:7850488//////	[M]	628	LoI_deprot_FA
802213	C13H26O	198.197816872091	LMFA12000058///LipidMaps///Tridecan-2-one /// CID:135637825//////	[M]	628	LoI_deprot_FA
802313	C13H26O	198.197816872091	LMFA12000172///LipidMaps///Tridecan-3-one/// CID:135637904//////	[M]	628	LoI_deprot_FA
802413	C13H26O	198.197816872091	LMFA12000248///LipidMaps///3-Ethylundecan-2-one/// CID:135637975//////	[M]	628	LoI_deprot_FA
802513	C13H26O	198.197816872091	LMFA12000251///LipidMaps///5-Ethylundecan-4-one/// CID:135637978//////	[M]	628	LoI_deprot_FA
802613	C13H26O	198.197816872091	LMFA12000252///LipidMaps///5-Ethylundecan-6-one/// CID:135637979//////	[M]	628	LoI_deprot_FA
8037314	C11H20O3	200.140695920091	LMFA01050164///LipidMaps///2-hydroxy-10-undecenoic acid/// CID:7982543//////	[M]	636	LoI_deprot_FA
8038314	C11H20O3	200.140695920091	LMFA01050328///LipidMaps///2R-hydroxy-10-undecenoic acid/// CID:7982698//////	[M]	636	LoI_deprot_FA
8039314	C11H20O3	200.140695920091	LMFA01050329///LipidMaps///2S-hydroxy-10-undecenoic acid/// CID:7982699//////	[M]	636	LoI_deprot_FA
8040314	C11H20O3	200.140695920091	LMFA01060034///LipidMaps///3-oxo-undecanoic acid/// CID:7850274//////	[M]	636	LoI_deprot_FA
8041314	C11H20O3	200.140695920091	LMFA01060035///LipidMaps///4-oxo-undecanoic acid/// CID:7850275//////	[M]	636	LoI_deprot_FA
8042314	C11H20O3	200.140695920091	LMFA01060036///LipidMaps///5-oxo-undecanoic acid/// CID:7850276//////	[M]	636	LoI_deprot_FA
8043314	C11H20O3	200.140695920091	LMFA01060037///LipidMaps///9-oxo-undecanoic acid/// CID:7850277//////	[M]	636	LoI_deprot_FA
8044314	C11H20O3	200.140695920091	LMFA01060038///LipidMaps///10-oxo-undecanoic acid/// CID:7850278//////	[M]	636	LoI_deprot_FA
8045314	C11H20O3	200.140695920091	LMFA01060087///LipidMaps///2-oxo-undecanoic acid/// CID:7982713//////	[M]	636	LoI_deprot_FA
8046314	C11H20O3	200.140695920091	LMFA07010641///LipidMaps///3Z-Hexenyl 2R-hydroxy-3-methylbutyrate/// CID:135636980//////	[M]	636	LoI_deprot_FA
8047314	C11H20O3	200.140695920091	LMFA07040022///LipidMaps///5R-hydroxy-4R-decanolide/// CID:135637040//////	[M]	636	LoI_deprot_FA
8048314	C11H20O3	200.140695920091	LMFA07040023///LipidMaps///5S-hydroxy-4R-decanolide/// CID:135637041//////	[M]	636	LoI_deprot_FA
8049314	C11H20O3	200.140695920091	LMFA07040031///LipidMaps///6-hydroxy-4-Undecanolide/// CID:135637049//////	[M]	636	LoI_deprot_FA
8050314	C11H20O3	200.140695920091	LMPK09000029///LipidMaps///3-Hydroxy-2/8-dimethyl-1/7-dioxaspiro[5.5]undecane/// CID:135642602//////	[M]	636	LoI_deprot_FA
2511310	C12H24O2	200.177081428091	unknown///MycoMass///fatty acids///unknown///12///0	[M]	637	LoI_deprot_FA
8051310	C12H24O2	200.177081428091	LMFA01010012///LipidMaps///dodecanoic acid/// CID:7849666/// CHEBI:30805/// HMDB00638	[M]	637	LoI_deprot_FA
8052310	C12H24O2	200.177081428091	LMFA01020004///LipidMaps///10-methyl-undecanoic acid/// CID:7849696//////	[M]	637	LoI_deprot_FA
8053310	C12H24O2	200.177081428091	LMFA01020053///LipidMaps///2-methyl-undecanoic acid/// CID:7849745//////	[M]	637	LoI_deprot_FA
8054310	C12H24O2	200.177081428091	LMFA01020054///LipidMaps///3-methyl-undecanoic acid/// CID:7849746//////	[M]	637	LoI_deprot_FA
8055310	C12H24O2	200.177081428091	LMFA01020055///LipidMaps///4-methyl-undecanoic acid/// CID:7849747//////	[M]	637	LoI_deprot_FA
8056310	C12H24O2	200.177081428091	LMFA01020056///LipidMaps///5-methyl-undecanoic acid/// CID:7849748//////	[M]	637	LoI_deprot_FA
8057310	C12H24O2	200.177081428091	LMFA01020057///LipidMaps///6-methyl-undecanoic acid/// CID:7849749//////	[M]	637	LoI_deprot_FA
8058310	C12H24O2	200.177081428091	LMFA01020058///LipidMaps///8-methyl-undecanoic acid/// CID:7849750//////	[M]	637	LoI_deprot_FA
8059310	C12H24O2	200.177081428091	LMFA01020059///LipidMaps///9-methyl-undecanoic acid/// CID:7849751//////	[M]	637	LoI_deprot_FA
8060310	C12H24O2	200.177081428091	LMFA01020156///LipidMaps///3R-methyl-undecanoic acid/// CID:7849847//////	[M]	637	LoI_deprot_FA
8061310	C12H24O2	200.177081428091	LMFA07010212///LipidMaps///Decyl acetate/// CID:135636551//////	[M]	637	LoI_deprot_FA
8062310	C12H24O2	200.177081428091	LMFA07010420///LipidMaps///octyl butyrate/// CID:135636759//////	[M]	637	LoI_deprot_FA
8063310	C12H24O2	200.177081428091	LMFA07010438///LipidMaps///hexyl hexanoate/// CID:135636777//////	[M]	637	LoI_deprot_FA
8064310	C12H24O2	200.177081428091	LMFA07010455///LipidMaps///ethyl decanoate/// CID:135636794//////	[M]	637	LoI_deprot_FA
8065310	C12H24O2	200.177081428091	LMFA07010504///LipidMaps///octyl 2-methyl-propionyl/// CID:135636843//////	[M]	637	LoI_deprot_FA
8082311	C14H20O	204.150866680091	LMFA05000016///LipidMaps///13-tetradecen-2/4-diyn-1-ol/// CID:7850374//////	[M]	650	LoI_deprot_FA
8083311	C14H20O	204.150866680091	LMFA06000180///LipidMaps///9Z/13-Tetradecadien-11-ynal/// CID:85291911//////	[M]	650	LoI_deprot_FA
8090313	C13H18O2	206.130131236091	LMPR02010037///LipidMaps///2/3-dimethyl-5-(3-methylbut-2-enyl)-benzene-1/4-diol/// CID:85297374/// CHEBI:16323///	[M]	662	LoI_deprot_FA
8091312	C14H22O	206.166516744091	LMFA06000182///LipidMaps///9Z/11E/13-Tetradecatrienal/// CID:85291913//////	[M]	664	LoI_deprot_FA
8092312	C14H22O	206.166516744091	LMPR0103860002///LipidMaps///(+)-15-nor-4-thujopsen-3-one/// CID:74382373//////	[M]	664	LoI_deprot_FA
8116413	C13H22O2	210.161431364091	LMFA01030244///LipidMaps///3E/5E-tridecadienoic acid/// CID:7982163//////	[M]	679	LoI_deprot_FA
8117413	C13H22O2	210.161431364091	LMFA01030245///LipidMaps///3Z/5E-tridecadienoic acid/// CID:7982164//////	[M]	679	LoI_deprot_FA
8118413	C13H22O2	210.161431364091	LMFA01030596///LipidMaps///3-tridecynoic acid/// CID:7982509//////	[M]	679	LoI_deprot_FA
8119413	C13H22O2	210.161431364091	LMFA01030597///LipidMaps///4-tridecynoic acid/// CID:7982510//////	[M]	679	LoI_deprot_FA
8120413	C13H22O2	210.161431364091	LMFA01030598///LipidMaps///5-tridecynoic acid/// CID:7982511//////	[M]	679	LoI_deprot_FA
8121413	C13H22O2	210.161431364091	LMFA01030599///LipidMaps///6-tridecynoic acid/// CID:7982512//////	[M]	679	LoI_deprot_FA
8122413	C13H22O2	210.161431364091	LMFA01030600///LipidMaps///7-tridecynoic acid/// CID:7982513//////	[M]	679	LoI_deprot_FA
8123413	C13H22O2	210.161431364091	LMFA01030601///LipidMaps///8-tridecynoic acid/// CID:7982514//////	[M]	679	LoI_deprot_FA
8124413	C13H22O2	210.161431364091	LMFA01030602///LipidMaps///9-tridecynoic acid/// CID:7982515//////	[M]	679	LoI_deprot_FA
8125413	C13H22O2	210.161431364091	LMFA01030603///LipidMaps///10-tridecynoic acid/// CID:7982516//////	[M]	679	LoI_deprot_FA
8126413	C13H22O2	210.161431364091	LMFA01030604///LipidMaps///11-tridecynoic acid/// CID:7982517//////	[M]	679	LoI_deprot_FA
8127413	C13H22O2	210.161431364091	LMFA01030605///LipidMaps///12-tridecynoic acid/// CID:7982518//////	[M]	679	LoI_deprot_FA
8128413	C13H22O2	210.161431364091	LMFA07010604///LipidMaps///(E)-2-Octenyl 2-methyl-(E)-2-butenoate/// CID:135636943//////	[M]	679	LoI_deprot_FA
8129413	C13H22O2	210.161431364091	LMFA07010614///LipidMaps///(E)-3/7-Dimethyl-2/6-octadienyl propionate/// CID:135636953//////	[M]	679	LoI_deprot_FA
8130413	C13H22O2	210.161431364091	LMFA07010622///LipidMaps///(E)-3/7-Dimethyl-2/7-octadienyl propionate/// CID:135636961//////	[M]	679	LoI_deprot_FA
8131413	C13H22O2	210.161431364091	LMFA07010629///LipidMaps///(Z)-3/7-Dimethyl-2/7-octadienyl propionate/// CID:135636968//////	[M]	679	LoI_deprot_FA
81161310	C13H22O2	210.161431364091	LMFA01030244///LipidMaps///3E/5E-tridecadienoic acid/// CID:7982163//////	[M]	680	LoI_deprot_FA
81171310	C13H22O2	210.161431364091	LMFA01030245///LipidMaps///3Z/5E-tridecadienoic acid/// CID:7982164//////	[M]	680	LoI_deprot_FA
81181310	C13H22O2	210.161431364091	LMFA01030596///LipidMaps///3-tridecynoic acid/// CID:7982509//////	[M]	680	LoI_deprot_FA
81191310	C13H22O2	210.161431364091	LMFA01030597///LipidMaps///4-tridecynoic acid/// CID:7982510//////	[M]	680	LoI_deprot_FA
81201310	C13H22O2	210.161431364091	LMFA01030598///LipidMaps///5-tridecynoic acid/// CID:7982511//////	[M]	680	LoI_deprot_FA
81211310	C13H22O2	210.161431364091	LMFA01030599///LipidMaps///6-tridecynoic acid/// CID:7982512//////	[M]	680	LoI_deprot_FA
81221310	C13H22O2	210.161431364091	LMFA01030600///LipidMaps///7-tridecynoic acid/// CID:7982513//////	[M]	680	LoI_deprot_FA
81231310	C13H22O2	210.161431364091	LMFA01030601///LipidMaps///8-tridecynoic acid/// CID:7982514//////	[M]	680	LoI_deprot_FA
81241310	C13H22O2	210.161431364091	LMFA01030602///LipidMaps///9-tridecynoic acid/// CID:7982515//////	[M]	680	LoI_deprot_FA
81251310	C13H22O2	210.161431364091	LMFA01030603///LipidMaps///10-tridecynoic acid/// CID:7982516//////	[M]	680	LoI_deprot_FA
81261310	C13H22O2	210.161431364091	LMFA01030604///LipidMaps///11-tridecynoic acid/// CID:7982517//////	[M]	680	LoI_deprot_FA
81271310	C13H22O2	210.161431364091	LMFA01030605///LipidMaps///12-tridecynoic acid/// CID:7982518//////	[M]	680	LoI_deprot_FA
81281310	C13H22O2	210.161431364091	LMFA07010604///LipidMaps///(E)-2-Octenyl 2-methyl-(E)-2-butenoate/// CID:135636943//////	[M]	680	LoI_deprot_FA
81291310	C13H22O2	210.161431364091	LMFA07010614///LipidMaps///(E)-3/7-Dimethyl-2/6-octadienyl propionate/// CID:135636953//////	[M]	680	LoI_deprot_FA
81301310	C13H22O2	210.161431364091	LMFA07010622///LipidMaps///(E)-3/7-Dimethyl-2/7-octadienyl propionate/// CID:135636961//////	[M]	680	LoI_deprot_FA
81311310	C13H22O2	210.161431364091	LMFA07010629///LipidMaps///(Z)-3/7-Dimethyl-2/7-octadienyl propionate/// CID:135636968//////	[M]	680	LoI_deprot_FA
8160313	C12H20O3	212.140695920091	LMFA01030787///LipidMaps///10-Hydroxy-3/7-dimethyl-2E/6E-decadienoic acid/// CID:85291264//////	[M]	692	LoI_deprot_FA
8161313	C12H20O3	212.140695920091	LMFA01050171///LipidMaps///12-hydroxy-3Z/6Z-dodecadienoic acid/// CID:7982550//////	[M]	692	LoI_deprot_FA
8162313	C12H20O3	212.140695920091	LMFA01050373///LipidMaps///8-Hydroxy-4/8-dimethyl-4E/9-decadienoic acid/// CID:85291301//////	[M]	692	LoI_deprot_FA
8163313	C12H20O3	212.140695920091	LMFA01060093///LipidMaps///12-oxo-10E-dodecenoic acid/// CID:7982719/// CHEBI:19144///	[M]	692	LoI_deprot_FA
8164313	C12H20O3	212.140695920091	LMFA01060094///LipidMaps///12-oxo-10Z-dodecenoic acid/// CID:7982720//////	[M]	692	LoI_deprot_FA
8165313	C12H20O3	212.140695920091	LMFA01060167///LipidMaps///12-oxo-9Z-dodecenoic acid/// CID:24701145/// CHEBI:19143///	[M]	692	LoI_deprot_FA
8166313	C12H20O3	212.140695920091	LMFA01060182///LipidMaps///7-oxo-11-Dodecenoic acid/// CID:85291346//////	[M]	692	LoI_deprot_FA
8167313	C12H20O3	212.140695920091	LMFA02020005///LipidMaps///(1S/2R)-3-oxo-2-pentyl-cyclopentaneacetic acid/// CID:24701250//////	[M]	692	LoI_deprot_FA
8168313	C12H20O3	212.140695920091	LMFA02020006///LipidMaps///(1R/2S)-3-oxo-2-pentyl-cyclopentaneacetic acid/// CID:24701251//////	[M]	692	LoI_deprot_FA
8169313	C12H20O3	212.140695920091	LMFA02020013///LipidMaps///{(1R/2S/3S)-3-hydroxy-2-[(2Z)-pent-2-en-1-yl]cyclopentyl}acetic acid/// CID:85291457/// CHEBI:18446///	[M]	692	LoI_deprot_FA
8170313	C12H20O3	212.140695920091	LMFA07010190///LipidMaps///8-oxo-3/7-Dimethyl-6E-octenyl acetate/// CID:135636529//////	[M]	692	LoI_deprot_FA
8171310	C13H24O2	212.177081428091	LMFA01020107///LipidMaps///2-methyl-2-dodecenoic acid/// CID:7849798//////	[M]	693	LoI_deprot_FA
8172310	C13H24O2	212.177081428091	LMFA01020143///LipidMaps///2-decyl-2-propenoic acid/// CID:7849834//////	[M]	693	LoI_deprot_FA
8173310	C13H24O2	212.177081428091	LMFA01030044///LipidMaps///2-tridecenoic acid/// CID:7849912//////	[M]	693	LoI_deprot_FA
8174310	C13H24O2	212.177081428091	LMFA01030045///LipidMaps///11-tridecenoic acid/// CID:7849913//////	[M]	693	LoI_deprot_FA
8175310	C13H24O2	212.177081428091	LMFA01030046///LipidMaps///12-tridecenoic acid/// CID:7849914//////	[M]	693	LoI_deprot_FA
8176310	C13H24O2	212.177081428091	LMFA01030595///LipidMaps///7-tridecenoic acid/// CID:7982508//////	[M]	693	LoI_deprot_FA
8177310	C13H24O2	212.177081428091	LMFA01030892///LipidMaps///8-tridecenoic acid/// CID:123060214//////	[M]	693	LoI_deprot_FA
8178310	C13H24O2	212.177081428091	LMFA07010213///LipidMaps///8E-Undecenyl acetate/// CID:135636552//////	[M]	693	LoI_deprot_FA
8179310	C13H24O2	212.177081428091	LMFA07010214///LipidMaps///9E-Undecenyl acetate/// CID:135636553//////	[M]	693	LoI_deprot_FA
8180310	C13H24O2	212.177081428091	LMFA07010215///LipidMaps///5Z-Undecenyl acetate/// CID:135636554//////	[M]	693	LoI_deprot_FA
8181310	C13H24O2	212.177081428091	LMFA07010216///LipidMaps///7Z-Undecenyl acetate/// CID:135636555//////	[M]	693	LoI_deprot_FA
8182310	C13H24O2	212.177081428091	LMFA07010217///LipidMaps///8Z-Undecenyl acetate/// CID:135636556//////	[M]	693	LoI_deprot_FA
8183310	C13H24O2	212.177081428091	LMFA07010218///LipidMaps///9Z-Undecenyl acetate/// CID:135636557//////	[M]	693	LoI_deprot_FA
8184310	C13H24O2	212.177081428091	LMFA07010219///LipidMaps///2-Undecenyl acetate/// CID:135636558//////	[M]	693	LoI_deprot_FA
8185310	C13H24O2	212.177081428091	LMFA07010535///LipidMaps///(Z)-7-Dodecenyl formate/// CID:135636874//////	[M]	693	LoI_deprot_FA
8186310	C13H24O2	212.177081428091	LMFA07010610///LipidMaps///3-Methylene-7-methyl-7-octenyl propionate/// CID:135636949//////	[M]	693	LoI_deprot_FA
8187310	C13H24O2	212.177081428091	LMFA12000253///LipidMaps///5-Ethylundecane-2/4-dione/// CID:135637980//////	[M]	693	LoI_deprot_FA
8188310	C13H24O2	212.177081428091	LMFA12000256///LipidMaps///7-Ethylundecane-4/6-dione/// CID:135637983//////	[M]	693	LoI_deprot_FA
8189310	C13H24O2	212.177081428091	LMPK09000033///LipidMaps///2/7-Dipropyl-1/6-dioxaspiro[4.4]nonane/// CID:135642606//////	[M]	693	LoI_deprot_FA
8190310	C13H24O2	212.177081428091	LMPK09000034///LipidMaps///7-Butyl-2-methyl-1/6-dioxaspiro[4.5]decane/// CID:135642607//////	[M]	693	LoI_deprot_FA
8215212	C12H22O3	214.156345984091	LMFA01050168///LipidMaps///12-hydroxy-10-dodecenoic acid/// CID:7982547//////	[M]	700	LoI_deprot_FA
8216212	C12H22O3	214.156345984091	LMFA01050169///LipidMaps///10-hydroxy-11-dodecenoic acid/// CID:7982548//////	[M]	700	LoI_deprot_FA
8217212	C12H22O3	214.156345984091	LMFA01050170///LipidMaps///12-hydroxy-3Z-dodecenoic acid/// CID:7982549//////	[M]	700	LoI_deprot_FA
8218212	C12H22O3	214.156345984091	LMFA01050254///LipidMaps///3R-hydroxy-5Z-dodecenoic acid/// CID:7982624//////	[M]	700	LoI_deprot_FA
8219212	C12H22O3	214.156345984091	LMFA01060039///LipidMaps///4-oxo-dodecanoic acid/// CID:7850279//////	[M]	700	LoI_deprot_FA
8220212	C12H22O3	214.156345984091	LMFA01060040///LipidMaps///9-oxo-dodecanoic acid/// CID:7850280//////	[M]	700	LoI_deprot_FA
8221212	C12H22O3	214.156345984091	LMFA01060088///LipidMaps///11-oxo-dodecanoic acid/// CID:7982714//////	[M]	700	LoI_deprot_FA
8222212	C12H22O3	214.156345984091	LMFA01060089///LipidMaps///12-oxo-dodecanoic acid/// CID:7982715//////	[M]	700	LoI_deprot_FA
8223212	C12H22O3	214.156345984091	LMFA01060090///LipidMaps///2-oxo-dodecanoic acid/// CID:7982716//////	[M]	700	LoI_deprot_FA
8224212	C12H22O3	214.156345984091	LMFA01060091///LipidMaps///3-oxo-dodecanoic acid/// CID:7982717/// CHEBI:18037/// HMDB10727	[M]	700	LoI_deprot_FA
8225212	C12H22O3	214.156345984091	LMFA01060183///LipidMaps///5-Oxododecanoic acid/// CID:85291347//////	[M]	700	LoI_deprot_FA
8226212	C12H22O3	214.156345984091	LMFA01060184///LipidMaps///7-Oxododecanoic acid/// CID:85291348//////	[M]	700	LoI_deprot_FA
8227212	C12H22O3	214.156345984091	LMFA07040043///LipidMaps///6-hydroxy-4-dodecanolide/// CID:135637061//////	[M]	700	LoI_deprot_FA
82603	C15H20O	216.150866680091	LMPR0103150001///LipidMaps///unknown/// CID:74382249//////	[M]	706	LoI_deprot_FA
82613	C15H20O	216.150866680091	LMPR0103170001///LipidMaps///unknown/// CID:74382251//////	[M]	706	LoI_deprot_FA
82623	C15H20O	216.150866680091	LMPR0103360001///LipidMaps///unknown/// CID:74382279//////	[M]	706	LoI_deprot_FA
82633	C15H20O	216.150866680091	LMPR0103630001///LipidMaps///unknown/// CID:74382331//////	[M]	706	LoI_deprot_FA
82643	C15H20O	216.150866680091	LMPR0103630002///LipidMaps///unknown/// CID:74382332//////	[M]	706	LoI_deprot_FA
82653	C15H20O	216.150866680091	LMPR0103650002///LipidMaps///unknown/// CID:74382335//////	[M]	706	LoI_deprot_FA
826012	C15H20O	216.150866680091	LMPR0103150001///LipidMaps///unknown/// CID:74382249//////	[M]	707	LoI_deprot_FA
826112	C15H20O	216.150866680091	LMPR0103170001///LipidMaps///unknown/// CID:74382251//////	[M]	707	LoI_deprot_FA
826212	C15H20O	216.150866680091	LMPR0103360001///LipidMaps///unknown/// CID:74382279//////	[M]	707	LoI_deprot_FA
826312	C15H20O	216.150866680091	LMPR0103630001///LipidMaps///unknown/// CID:74382331//////	[M]	707	LoI_deprot_FA
826412	C15H20O	216.150866680091	LMPR0103630002///LipidMaps///unknown/// CID:74382332//////	[M]	707	LoI_deprot_FA
826512	C15H20O	216.150866680091	LMPR0103650002///LipidMaps///unknown/// CID:74382335//////	[M]	707	LoI_deprot_FA
8284211	C14H18O2	218.130131236091	LMFA01030258///LipidMaps///5/7/9/11/13-tetradecapentaenoic acid/// CID:7982177//////	[M]	713	LoI_deprot_FA
82873	C15H22O	218.166516744091	LMFA06000087///LipidMaps///6/8/10/12-pentadecatetraenal/// CID:7850501//////	[M]	715	LoI_deprot_FA
82883	C15H22O	218.166516744091	LMPR0103040001///LipidMaps///unknown/// CID:74382230//////	[M]	715	LoI_deprot_FA
82893	C15H22O	218.166516744091	LMPR0103080001///LipidMaps///unknown/// CID:74382235//////	[M]	715	LoI_deprot_FA
82903	C15H22O	218.166516744091	LMPR0103100002///LipidMaps///unknown/// CID:74382242//////	[M]	715	LoI_deprot_FA
82913	C15H22O	218.166516744091	LMPR0103210001///LipidMaps///unknown/// CID:74382259//////	[M]	715	LoI_deprot_FA
82923	C15H22O	218.166516744091	LMPR0103330006///LipidMaps///(5R/8S)-3/8-dimethyl-5-(propan-2-yl)-5/6/7/8-tetrahydronaphthalen-1-ol 7betaH-cadina-1/3/5-trien-2-ol/// CID:85297230/// CHEBI:8///	[M]	715	LoI_deprot_FA
82933	C15H22O	218.166516744091	LMPR0103650001///LipidMaps///unknown/// CID:74382334//////	[M]	715	LoI_deprot_FA
82943	C15H22O	218.166516744091	LMPR0103660002///LipidMaps///unknown/// CID:74382337//////	[M]	715	LoI_deprot_FA
82953	C15H22O	218.166516744091	LMPR0103690004///LipidMaps///unknown/// CID:74382344//////	[M]	715	LoI_deprot_FA
82963	C15H22O	218.166516744091	LMPR0103700006///LipidMaps///(3S/3aR/6S)-3/7/7/8-tetramethyl-2/3/4/5/6/7-hexahydro-1H-3a/6-methanoazulen-1-one/// CID:85297265/// CHEBI:51460///	[M]	715	LoI_deprot_FA
82973	C15H22O	218.166516744091	LMPR0103740001///LipidMaps///unknown/// CID:74382353//////	[M]	715	LoI_deprot_FA
82983	C15H22O	218.166516744091	LMPR0103760001///LipidMaps///unknown/// CID:74382358//////	[M]	715	LoI_deprot_FA
82993	C15H22O	218.166516744091	LMPR0103880002///LipidMaps///unknown/// CID:74382377//////	[M]	715	LoI_deprot_FA
828712	C15H22O	218.166516744091	LMFA06000087///LipidMaps///6/8/10/12-pentadecatetraenal/// CID:7850501//////	[M]	716	LoI_deprot_FA
828812	C15H22O	218.166516744091	LMPR0103040001///LipidMaps///unknown/// CID:74382230//////	[M]	716	LoI_deprot_FA
828912	C15H22O	218.166516744091	LMPR0103080001///LipidMaps///unknown/// CID:74382235//////	[M]	716	LoI_deprot_FA
829012	C15H22O	218.166516744091	LMPR0103100002///LipidMaps///unknown/// CID:74382242//////	[M]	716	LoI_deprot_FA
829112	C15H22O	218.166516744091	LMPR0103210001///LipidMaps///unknown/// CID:74382259//////	[M]	716	LoI_deprot_FA
829212	C15H22O	218.166516744091	LMPR0103330006///LipidMaps///(5R/8S)-3/8-dimethyl-5-(propan-2-yl)-5/6/7/8-tetrahydronaphthalen-1-ol 7betaH-cadina-1/3/5-trien-2-ol/// CID:85297230/// CHEBI:8///	[M]	716	LoI_deprot_FA
829312	C15H22O	218.166516744091	LMPR0103650001///LipidMaps///unknown/// CID:74382334//////	[M]	716	LoI_deprot_FA
829412	C15H22O	218.166516744091	LMPR0103660002///LipidMaps///unknown/// CID:74382337//////	[M]	716	LoI_deprot_FA
829512	C15H22O	218.166516744091	LMPR0103690004///LipidMaps///unknown/// CID:74382344//////	[M]	716	LoI_deprot_FA
829612	C15H22O	218.166516744091	LMPR0103700006///LipidMaps///(3S/3aR/6S)-3/7/7/8-tetramethyl-2/3/4/5/6/7-hexahydro-1H-3a/6-methanoazulen-1-one/// CID:85297265/// CHEBI:51460///	[M]	716	LoI_deprot_FA
829712	C15H22O	218.166516744091	LMPR0103740001///LipidMaps///unknown/// CID:74382353//////	[M]	716	LoI_deprot_FA
829812	C15H22O	218.166516744091	LMPR0103760001///LipidMaps///unknown/// CID:74382358//////	[M]	716	LoI_deprot_FA
829912	C15H22O	218.166516744091	LMPR0103880002///LipidMaps///unknown/// CID:74382377//////	[M]	716	LoI_deprot_FA
8326359	C13H18O3	222.125045856091	LMPR0103050009///LipidMaps///(4S)-4-hydroxy-3/5/5-trimethyl-4-[(1E)-3-oxobut-1-en-1-yl]cyclohex-2-en-1-one/// CID:85297193/// CHEBI:4372///	[M]	728	LoI_deprot_FA
83261211	C13H18O3	222.125045856091	LMPR0103050009///LipidMaps///(4S)-4-hydroxy-3/5/5-trimethyl-4-[(1E)-3-oxobut-1-en-1-yl]cyclohex-2-en-1-one/// CID:85297193/// CHEBI:4372///	[M]	729	LoI_deprot_FA
8327263	C14H22O2	222.161431364091	LMFA07010233///LipidMaps///7E/9E/11-Dodecatrienyl acetate/// CID:135636572//////	[M]	731	LoI_deprot_FA
8328263	C14H22O2	222.161431364091	LMFA07010238///LipidMaps///7E/9Z/11-Dodecatrienyl acetate/// CID:135636577//////	[M]	731	LoI_deprot_FA
8329263	C14H22O2	222.161431364091	LMFA07010247///LipidMaps///9Z-Dodecen-7-ynyl acetate/// CID:135636586//////	[M]	731	LoI_deprot_FA
8330263	C14H22O2	222.161431364091	LMFA07010251///LipidMaps///7Z/9E/11-Dodecatrienyl acetate/// CID:135636590//////	[M]	731	LoI_deprot_FA
8331263	C14H22O2	222.161431364091	LMFA07040048///LipidMaps///5Z/8Z-Tetradecadien-13R-olide/// CID:135637066//////	[M]	731	LoI_deprot_FA
8332263	C14H22O2	222.161431364091	LMFA07040049///LipidMaps///5Z/8Z-Tetradecadien-13S-olide/// CID:135637067//////	[M]	731	LoI_deprot_FA
83332	C15H26O	222.197816872091	LMFA06000085///LipidMaps///2/4-pentadecadienal/// CID:7850499//////	[M]	732	LoI_deprot_FA
83342	C15H26O	222.197816872091	LMFA06000086///LipidMaps///5/10-pentadecadienal/// CID:7850500//////	[M]	732	LoI_deprot_FA
83352	C15H26O	222.197816872091	LMFA06000160///LipidMaps///3S/7/11-Trimethyl-6E/10-dodecadienal/// CID:85291891//////	[M]	732	LoI_deprot_FA
83362	C15H26O	222.197816872091	LMFA06000168///LipidMaps///3/7/11-Trimethyl-6E/10-dodecadienal/// CID:85291899//////	[M]	732	LoI_deprot_FA
83372	C15H26O	222.197816872091	LMFA06000191///LipidMaps///9E/11Z-Pentadecadienal/// CID:85291922//////	[M]	732	LoI_deprot_FA
83382	C15H26O	222.197816872091	LMPR0103010001///LipidMaps///2E/6E-farnesol/// CID:74382223/// CHEBI:16619/// HMDB06835	[M]	732	LoI_deprot_FA
83392	C15H26O	222.197816872091	LMPR0103010005///LipidMaps///unknown/// CID:74382227//////	[M]	732	LoI_deprot_FA
83402	C15H26O	222.197816872091	LMPR0103010006///LipidMaps///3/7/11-trimethyldodeca-2E/6Z/10-trien-1-ol/// CID:85297178/// CHEBI:35966///	[M]	732	LoI_deprot_FA
83412	C15H26O	222.197816872091	LMPR0103010008///LipidMaps///(2Z/6Z)-3/7/11-trimethyldodeca-2/6/10-trien-1-ol/// CID:85297180/// CHEBI:42680///	[M]	732	LoI_deprot_FA
83422	C15H26O	222.197816872091	LMPR0103010013///LipidMaps///3/7/11-trimethyldodeca-2Z/6E/10-trien-1-ol/// CID:85297185/// CHEBI:16774///	[M]	732	LoI_deprot_FA
83432	C15H26O	222.197816872091	LMPR0103030002///LipidMaps///5/9-dimethyl-2R-(prop-1-en-2-yl)deca-4E/8-dien-1-ol /// CID:123067402//////	[M]	732	LoI_deprot_FA
83442	C15H26O	222.197816872091	LMPR0103060001///LipidMaps///unknown/// CID:74382232//////	[M]	732	LoI_deprot_FA
83452	C15H26O	222.197816872091	LMPR0103090009///LipidMaps///2-[(1R/2E/4S/7E)-4/8-dimethylcyclodeca-2/7-dien-1-yl]propan-2-ol/// CID:85297207/// CHEBI:46734///	[M]	732	LoI_deprot_FA
83462	C15H26O	222.197816872091	LMPR0103240001///LipidMaps///unknown/// CID:74382262//////	[M]	732	LoI_deprot_FA
83472	C15H26O	222.197816872091	LMPR0103310001///LipidMaps///unknown/// CID:74382271//////	[M]	732	LoI_deprot_FA
83482	C15H26O	222.197816872091	LMPR0103370001///LipidMaps///unknown/// CID:74382280//////	[M]	732	LoI_deprot_FA
83492	C15H26O	222.197816872091	LMPR0103410007///LipidMaps///guai-1(5)-en-11-ol/// CID:85297234/// CHEBI:5552///	[M]	732	LoI_deprot_FA
83502	C15H26O	222.197816872091	LMPR0103460002///LipidMaps///unknown/// CID:74382298//////	[M]	732	LoI_deprot_FA
83512	C15H26O	222.197816872091	LMPR0103470001///LipidMaps///unknown/// CID:74382299//////	[M]	732	LoI_deprot_FA
83522	C15H26O	222.197816872091	LMPR0103480002///LipidMaps///unknown/// CID:74382302//////	[M]	732	LoI_deprot_FA
84071	C15H28O	224.213466936091	LMFA05000145///LipidMaps///3/7/11-Trimethyl-6E/10-dodecadien-1-ol/// CID:85291540//////	[M]	744	LoI_deprot_FA
84081	C15H28O	224.213466936091	LMFA05000152///LipidMaps///3S/7/11-Trimethyl-6E/10-dodecadien-1-ol/// CID:85291547//////	[M]	744	LoI_deprot_FA
84091	C15H28O	224.213466936091	LMFA05000193///LipidMaps///8E/10Z-Pentadecadien-1-ol/// CID:85291588//////	[M]	744	LoI_deprot_FA
84101	C15H28O	224.213466936091	LMFA06000084///LipidMaps///10-pentadecenal/// CID:7850498//////	[M]	744	LoI_deprot_FA
84111	C15H28O	224.213466936091	LMFA06000192///LipidMaps///10Z-Pentadecenal/// CID:85291923//////	[M]	744	LoI_deprot_FA
84121	C15H28O	224.213466936091	LMFA12000179///LipidMaps///6Z-Pentadecen-2-one/// CID:135637911//////	[M]	744	LoI_deprot_FA
84131	C15H28O	224.213466936091	LMFA12000180///LipidMaps///8Z-Pentadecen-2-one/// CID:135637912//////	[M]	744	LoI_deprot_FA
84141	C15H28O	224.213466936091	LMFA12000181///LipidMaps///1/14-Pentadecadien-3-one/// CID:135637913//////	[M]	744	LoI_deprot_FA
84151	C15H28O	224.213466936091	LMFA12000182///LipidMaps///14-Pentadecen-2-one/// CID:135637914//////	[M]	744	LoI_deprot_FA
84161	C15H28O	224.213466936091	LMFA12000259///LipidMaps///5-Ethyl-2-tridecen-4-one/// CID:135637986//////	[M]	744	LoI_deprot_FA
84171	C15H28O	224.213466936091	LMFA12000261///LipidMaps///7-Ethyl-4-tridecen-6-one/// CID:135637988//////	[M]	744	LoI_deprot_FA
8418111	C14H11NO2	225.078430012091	LMPK13090020///LipidMaps///unknown/// CID:74382053//////	[M]	750	LoI_deprot_FA
2512115	C14H26O2	226.192731492091	unknown///MycoMass///fatty acids///unknown///14///1	[M]	759	LoI_deprot_FA
8427111	C14H26O2	226.192731492091	LMFA01020108///LipidMaps///5-methyl-2E-tridecenoic acid/// CID:7849799//////	[M]	759	LoI_deprot_FA
8428111	C14H26O2	226.192731492091	LMFA01020132///LipidMaps///2/4-dimethyl-2E-dodecenoic acid/// CID:7849823//////	[M]	759	LoI_deprot_FA
8429111	C14H26O2	226.192731492091	LMFA01030047///LipidMaps///2-tetradecenoic acid/// CID:7849915/// CHEBI:37271/// HMDB10732	[M]	759	LoI_deprot_FA
8430111	C14H26O2	226.192731492091	LMFA01030048///LipidMaps///4-tetradecenoic acid/// CID:7849916/// HMDB05051///	[M]	759	LoI_deprot_FA
8431111	C14H26O2	226.192731492091	LMFA01030050///LipidMaps///8Z-tetradecenoic acid/// CID:7849918//////	[M]	759	LoI_deprot_FA
8432111	C14H26O2	226.192731492091	LMFA01030051///LipidMaps///9Z-tetradecenoic acid/// CID:7849919/// CHEBI:27781/// HMDB02000	[M]	759	LoI_deprot_FA
8433111	C14H26O2	226.192731492091	LMFA01030246///LipidMaps///3E-tetradecenoic acid/// CID:7982165//////	[M]	759	LoI_deprot_FA
8434111	C14H26O2	226.192731492091	LMFA01030247///LipidMaps///4Z-tetradecenoic acid/// CID:7982166//////	[M]	759	LoI_deprot_FA
8435111	C14H26O2	226.192731492091	LMFA01030248///LipidMaps///5Z-tetradecenoic acid/// CID:7982167/// HMDB00521///	[M]	759	LoI_deprot_FA
8436111	C14H26O2	226.192731492091	LMFA01030249///LipidMaps///7Z-tetradecenoic acid/// CID:7982168//////	[M]	759	LoI_deprot_FA
8437111	C14H26O2	226.192731492091	LMFA01030250///LipidMaps///9E-tetradecenoic acid/// CID:7982169//////	[M]	759	LoI_deprot_FA
8438111	C14H26O2	226.192731492091	LMFA01030770///LipidMaps///11Z-tetradecenoic acid/// CID:85291247/// CHEBI:37273///	[M]	759	LoI_deprot_FA
8439111	C14H26O2	226.192731492091	LMFA01030771///LipidMaps///11E-tetradecenoic acid/// CID:85291248/// CHEBI:37274///	[M]	759	LoI_deprot_FA
8440111	C14H26O2	226.192731492091	LMFA01030913///LipidMaps///5E-Tetradecenoic acid /// CID:135635936//////	[M]	759	LoI_deprot_FA
8441111	C14H26O2	226.192731492091	LMFA06000189///LipidMaps///3-oxo-Tetradecanal/// CID:85291920//////	[M]	759	LoI_deprot_FA
8442111	C14H26O2	226.192731492091	LMFA07010175///LipidMaps///Methyl 3-methyl-2Z-dodecenoate/// CID:135636514//////	[M]	759	LoI_deprot_FA
8443111	C14H26O2	226.192731492091	LMFA07010222///LipidMaps///10E-Dodecenyl acetate/// CID:135636561//////	[M]	759	LoI_deprot_FA
8444111	C14H26O2	226.192731492091	LMFA07010223///LipidMaps///3E-Dodecenyl acetate/// CID:135636562//////	[M]	759	LoI_deprot_FA
8445111	C14H26O2	226.192731492091	LMFA07010224///LipidMaps///4E-Dodecenyl acetate/// CID:135636563//////	[M]	759	LoI_deprot_FA
8462	C15H30O	226.229117000091	LMFA05000050///LipidMaps///9-pentadecen-1-ol/// CID:7850408//////	[M]	760	LoI_deprot_FA
8463	C15H30O	226.229117000091	LMFA06000083///LipidMaps///pentadecanal/// CID:7850497/// CHEBI:17302///	[M]	760	LoI_deprot_FA
8464	C15H30O	226.229117000091	LMFA12000056///LipidMaps///Pentadecan-2-one/// CID:135637823//////	[M]	760	LoI_deprot_FA
8465	C15H30O	226.229117000091	LMFA12000255///LipidMaps///7-Ethyltridecan-6-one /// CID:135637982//////	[M]	760	LoI_deprot_FA
8466	C15H30O	226.229117000091	LMFA12000258///LipidMaps///3-Ethyltridecan-2-one/// CID:135637985//////	[M]	760	LoI_deprot_FA
84621	C15H30O	226.229117000091	LMFA05000050///LipidMaps///9-pentadecen-1-ol/// CID:7850408//////	[M]	761	LoI_deprot_FA
84631	C15H30O	226.229117000091	LMFA06000083///LipidMaps///pentadecanal/// CID:7850497/// CHEBI:17302///	[M]	761	LoI_deprot_FA
84641	C15H30O	226.229117000091	LMFA12000056///LipidMaps///Pentadecan-2-one/// CID:135637823//////	[M]	761	LoI_deprot_FA
84651	C15H30O	226.229117000091	LMFA12000255///LipidMaps///7-Ethyltridecan-6-one /// CID:135637982//////	[M]	761	LoI_deprot_FA
84661	C15H30O	226.229117000091	LMFA12000258///LipidMaps///3-Ethyltridecan-2-one/// CID:135637985//////	[M]	761	LoI_deprot_FA
84622	C15H30O	226.229117000091	LMFA05000050///LipidMaps///9-pentadecen-1-ol/// CID:7850408//////	[M]	762	LoI_deprot_FA
84632	C15H30O	226.229117000091	LMFA06000083///LipidMaps///pentadecanal/// CID:7850497/// CHEBI:17302///	[M]	762	LoI_deprot_FA
84642	C15H30O	226.229117000091	LMFA12000056///LipidMaps///Pentadecan-2-one/// CID:135637823//////	[M]	762	LoI_deprot_FA
84652	C15H30O	226.229117000091	LMFA12000255///LipidMaps///7-Ethyltridecan-6-one /// CID:135637982//////	[M]	762	LoI_deprot_FA
84662	C15H30O	226.229117000091	LMFA12000258///LipidMaps///3-Ethyltridecan-2-one/// CID:135637985//////	[M]	762	LoI_deprot_FA
847368	C12H20O4	228.135610540091	LMFA01060092///LipidMaps///9/12-dioxo-dodecanoic acid/// CID:7982718//////	[M]	781	LoI_deprot_FA
847468	C12H20O4	228.135610540091	LMFA01170002///LipidMaps///2E-dodecenedioic acid/// CID:7850329/// HMDB00933///	[M]	781	LoI_deprot_FA
847568	C12H20O4	228.135610540091	LMFA01170033///LipidMaps///2Z-Dodecenedioic acid/// CID:14710832//////	[M]	781	LoI_deprot_FA
847668	C12H20O4	228.135610540091	LMFA02020012///LipidMaps///[(1R/2R)-2-(4-hydroxypentyl)-3-oxocyclopentyl]acetic acid/// CID:85291456/// CHEBI:38152///	[M]	781	LoI_deprot_FA
847768	C12H20O4	228.135610540091	LMFA02020015///LipidMaps///[(1R/2R)-2-(5-hydroxypentyl)-3-oxocyclopentyl]acetic acid/// CID:85291459/// CHEBI:18472///	[M]	781	LoI_deprot_FA
251364	C14H28O2	228.208381556091	unknown///MycoMass///fatty acids///unknown///14///0	[M]	783	LoI_deprot_FA
848464	C14H28O2	228.208381556091	LMFA01010014///LipidMaps///tetradecanoic acid/// CID:7849668/// CHEBI:28875/// HMDB00806	[M]	783	LoI_deprot_FA
848564	C14H28O2	228.208381556091	LMFA01010053///LipidMaps///3R/5S-Dimethyldodecanoic acid/// CID:135635930//////	[M]	783	LoI_deprot_FA
848664	C14H28O2	228.208381556091	LMFA01020007///LipidMaps///12-methyl-tridecanoic acid/// CID:7849699/// CHEBI:43722///	[M]	783	LoI_deprot_FA
848764	C14H28O2	228.208381556091	LMFA01020035///LipidMaps///2/6-dimethyl-dodecanoic acid/// CID:7849727//////	[M]	783	LoI_deprot_FA
848864	C14H28O2	228.208381556091	LMFA01020036///LipidMaps///4/8-dimethyl-dodecanoic acid/// CID:7849728//////	[M]	783	LoI_deprot_FA
848964	C14H28O2	228.208381556091	LMFA01020069///LipidMaps///2-methyl-tridecanoic acid/// CID:7849760//////	[M]	783	LoI_deprot_FA
849064	C14H28O2	228.208381556091	LMFA01020070///LipidMaps///4-methyl-tridecanoic acid/// CID:7849761//////	[M]	783	LoI_deprot_FA
849164	C14H28O2	228.208381556091	LMFA01020158///LipidMaps///2-ethyl-dodecanoic acid/// CID:7849849//////	[M]	783	LoI_deprot_FA
849264	C14H28O2	228.208381556091	LMFA01020159///LipidMaps///9-methyl-tridecanoic acid/// CID:7849850//////	[M]	783	LoI_deprot_FA
849364	C14H28O2	228.208381556091	LMFA01020160///LipidMaps///6-ethyl-dodecanoic acid/// CID:7849851//////	[M]	783	LoI_deprot_FA
849464	C14H28O2	228.208381556091	LMFA01020161///LipidMaps///2/4-dimethyl-dodecanoic acid/// CID:7849852//////	[M]	783	LoI_deprot_FA
849564	C14H28O2	228.208381556091	LMFA01020189///LipidMaps///2/5-dimethyl-dodecanoic acid/// CID:7982039//////	[M]	783	LoI_deprot_FA
849664	C14H28O2	228.208381556091	LMFA01020190///LipidMaps///11-methyl-tridecanoic acid/// CID:7982040//////	[M]	783	LoI_deprot_FA
849764	C14H28O2	228.208381556091	LMFA01020191///LipidMaps///3-methyl-tridecanoic acid/// CID:7982041//////	[M]	783	LoI_deprot_FA
849864	C14H28O2	228.208381556091	LMFA01020272///LipidMaps///2/4/6/8-tetramethyl-decanoic acid/// CID:7982115//////	[M]	783	LoI_deprot_FA
849964	C14H28O2	228.208381556091	LMFA01020285///LipidMaps///2/6/10-trimethyl-undecanoic acid/// CID:85291237/// HMDB02221///	[M]	783	LoI_deprot_FA
850064	C14H28O2	228.208381556091	LMFA01020388///LipidMaps///3/5-Dimethyldodecanoic acid/// CID:135635931//////	[M]	783	LoI_deprot_FA
850164	C14H28O2	228.208381556091	LMFA07010262///LipidMaps///Dodecyl acetate/// CID:135636601//////	[M]	783	LoI_deprot_FA
850264	C14H28O2	228.208381556091	LMFA07010422///LipidMaps///decyl butyrate/// CID:135636761//////	[M]	783	LoI_deprot_FA
670925	C4H6O	70.0413162320907	LMFA12000018///LipidMaps///3-Buten-2-one/// CID:135637785//////	[M]	73	LoI_deprot_FA
6710253	C3H4O2	72.0205807880907	LMFA01030193///LipidMaps///2-propenoic acid/// CID:7850056//////	[M]	99	LoI_deprot_FA
671125	C4H8O	72.0569662960907	LMFA12000043///LipidMaps///Butan-2-one /// CID:135637810//////	[M]	100	LoI_deprot_FA
6712252	C3H6O2	74.0362308520907	LMFA01010003///LipidMaps///propanoic acid/// CID:7849657/// CHEBI:30768/// HMDB00237	[M]	120	LoI_deprot_FA
671525	C5H8O	84.0569662960907	LMFA12000028///LipidMaps///3E-pentene-2-one/// CID:135637795//////	[M]	140	LoI_deprot_FA
671625	C5H8O	84.0569662960907	LMFA12000034///LipidMaps///4-penten-2-one/// CID:135637801//////	[M]	140	LoI_deprot_FA
671725	C5H8O	84.0569662960907	LMFA12000069///LipidMaps///1-Penten-3-one/// CID:135637831//////	[M]	140	LoI_deprot_FA
672325	C5H10O	86.0726163600907	LMFA05000103///LipidMaps///2-Methyl-3-buten-1-ol/// CID:85291498//////	[M]	157	LoI_deprot_FA
672425	C5H10O	86.0726163600907	LMFA05000105///LipidMaps///2-Methylenebutan-1-ol/// CID:85291500//////	[M]	157	LoI_deprot_FA
672525	C5H10O	86.0726163600907	LMFA05000106///LipidMaps///3-Methyl-2-buten-1-ol/// CID:85291501//////	[M]	157	LoI_deprot_FA
672625	C5H10O	86.0726163600907	LMFA05000107///LipidMaps///3-Methyl-3-buten-1-ol/// CID:85291502//////	[M]	157	LoI_deprot_FA
672725	C5H10O	86.0726163600907	LMFA05000110///LipidMaps///2Z-Penten-1-ol/// CID:85291505//////	[M]	157	LoI_deprot_FA
672825	C5H10O	86.0726163600907	LMFA06000251///LipidMaps///Pentanal/// CID:85291979//////	[M]	157	LoI_deprot_FA
672925	C5H10O	86.0726163600907	LMFA12000001///LipidMaps///pentan-3-one/// CID:4266221//////	[M]	157	LoI_deprot_FA
673025	C5H10O	86.0726163600907	LMFA12000003///LipidMaps///pentan-2-one/// CID:24701465/// CHEBI:16472///	[M]	157	LoI_deprot_FA
673125	C5H10O	86.0726163600907	LMFA12000024///LipidMaps///3-Methylbutan-2-one /// CID:135637791//////	[M]	157	LoI_deprot_FA
6732252	C3H4O3	88.0154954080907	LMFA01060077///LipidMaps///2-oxo-propionic acid/// CID:7850314/// CHEBI:15361/// HMDB00243	[M]	174	LoI_deprot_FA
673325	C4H8O2	88.0518809160907	LMFA01010004///LipidMaps///Butanoic acid/// CID:7849658/// CHEBI:30772/// HMDB00039	[M]	175	LoI_deprot_FA
673425	C4H8O2	88.0518809160907	LMFA01020071///LipidMaps///2-methyl-propanoic acid/// CID:7849762/// CHEBI:16135/// HMDB01873	[M]	175	LoI_deprot_FA
673525	C4H8O2	88.0518809160907	LMFA07010410///LipidMaps///formyl propionate/// CID:135636749//////	[M]	175	LoI_deprot_FA
673625	C4H8O2	88.0518809160907	LMFA12000020///LipidMaps///3-Hydroxybutan-2-one /// CID:135637787//////	[M]	175	LoI_deprot_FA
673725	C4H8O2	88.0518809160907	LMFA12000064///LipidMaps///3R-Hydroxybutan-2-one/// CID:135637829//////	[M]	175	LoI_deprot_FA
673825	C5H12O	88.0882664240907	LMFA05000102///LipidMaps///2R-Methylbutan-1-ol/// CID:85291497//////	[M]	176	LoI_deprot_FA
673925	C5H12O	88.0882664240907	LMFA05000104///LipidMaps///2-Methylbutan-1-ol/// CID:85291499//////	[M]	176	LoI_deprot_FA
674025	C5H12O	88.0882664240907	LMFA05000108///LipidMaps///3-Methylbutan-1-ol/// CID:85291503//////	[M]	176	LoI_deprot_FA
674125	C5H12O	88.0882664240907	LMFA05000112///LipidMaps///Pentan-1-ol/// CID:85291507//////	[M]	176	LoI_deprot_FA
674525	C5H6O2	98.0362308520907	LMFA01030099///LipidMaps///2/4-pentadienoic acid/// CID:7849966//////	[M]	216	LoI_deprot_FA
6746251	C6H10O	98.0726163600907	LMFA06000002///LipidMaps///2-hexenal/// CID:7850417//////	[M]	217	LoI_deprot_FA
6747251	C6H10O	98.0726163600907	LMFA06000003///LipidMaps///3-hexenal/// CID:7850418//////	[M]	217	LoI_deprot_FA
6748251	C6H10O	98.0726163600907	LMFA06000004///LipidMaps///4-hexenal/// CID:7850419//////	[M]	217	LoI_deprot_FA
6749251	C6H10O	98.0726163600907	LMFA06000005///LipidMaps///5-hexenal/// CID:7850420//////	[M]	217	LoI_deprot_FA
6750251	C6H10O	98.0726163600907	LMFA06000110///LipidMaps///3Z-hexenal/// CID:24701365//////	[M]	217	LoI_deprot_FA
6751251	C6H10O	98.0726163600907	LMFA12000019///LipidMaps///3E-Hexene-2-one/// CID:135637786//////	[M]	217	LoI_deprot_FA
6752251	C6H10O	98.0726163600907	LMFA12000030///LipidMaps///4-Methyl-3-penten-2-one /// CID:135637797//////	[M]	217	LoI_deprot_FA
6753251	C6H10O	98.0726163600907	LMFA12000035///LipidMaps///5-hexen-2-one/// CID:135637802//////	[M]	217	LoI_deprot_FA
678425	C3H6N2O2	102.042378852091	LMPK14000007///LipidMaps///unknown/// CID:74382090/// CHEBI:40009///	[M]	244	LoI_deprot_FA
678525	C5H10O2	102.067530980091	LMFA01010005///LipidMaps///pentanoic acid/// CID:7849659/// CHEBI:17418/// HMDB00892	[M]	245	LoI_deprot_FA
678625	C5H10O2	102.067530980091	LMFA01020072///LipidMaps///2-methyl-butanoic acid/// CID:7849763/// CHEBI:37070/// HMDB02176	[M]	245	LoI_deprot_FA
678725	C5H10O2	102.067530980091	LMFA01020073///LipidMaps///2/2-dimethyl-propanoic acid/// CID:7849764/// CHEBI:45133///	[M]	245	LoI_deprot_FA
678825	C5H10O2	102.067530980091	LMFA01020181///LipidMaps///3-methyl-butanoic acid/// CID:7849871/// CHEBI:28484/// HMDB00718	[M]	245	LoI_deprot_FA
678925	C5H10O2	102.067530980091	LMFA07010411///LipidMaps///ethyl propionate/// CID:135636750//////	[M]	245	LoI_deprot_FA
679025	C5H10O2	102.067530980091	LMFA07010528///LipidMaps///Methyl butyrate/// CID:135636867//////	[M]	245	LoI_deprot_FA
679125	C5H10O2	102.067530980091	LMFA12000015///LipidMaps///2-hydroxy-pentan-3-one/// CID:135637782//////	[M]	245	LoI_deprot_FA
679225	C5H10O2	102.067530980091	LMFA12000022///LipidMaps///3-Hydroxypentan-2-one /// CID:135637789//////	[M]	245	LoI_deprot_FA
679325	C5H10O2	102.067530980091	LMFA12000066///LipidMaps///3-Hydroxy-3-methylbutan-2-one/// CID:135637830//////	[M]	245	LoI_deprot_FA
6807251	C3H4O4	104.010410028091	LMFA01170041///LipidMaps///Propanedioic acid/// CID:14710840/// CHEBI:30794/// HMDB00691	[M]	247	LoI_deprot_FA
6823251	C6H8O2	112.051880916091	LMFA01030100///LipidMaps///2E/4E-hexadienoic acid/// CID:7849967/// CHEBI:38358///	[M]	259	LoI_deprot_FA
6824251	C6H8O2	112.051880916091	LMFA01030451///LipidMaps///3/5-hexadienoic acid/// CID:7982364//////	[M]	259	LoI_deprot_FA
6825251	C6H8O2	112.051880916091	LMFA01030498///LipidMaps///3-hexynoic acid/// CID:7982411//////	[M]	259	LoI_deprot_FA
6826251	C6H8O2	112.051880916091	LMFA01030499///LipidMaps///4-hexynoic acid/// CID:7982412//////	[M]	259	LoI_deprot_FA
6827251	C6H8O2	112.051880916091	LMFA01030500///LipidMaps///5-hexynoic acid/// CID:7982413//////	[M]	259	LoI_deprot_FA
6828251	C6H8O2	112.051880916091	LMFA01140022///LipidMaps///(2-cyclopenten-1-yl)-carboxylic acid/// CID:85291390//////	[M]	259	LoI_deprot_FA
6829251	C6H8O2	112.051880916091	LMFA06000009///LipidMaps///2-hexenedial/// CID:7850424//////	[M]	259	LoI_deprot_FA
6830251	C6H8O2	112.051880916091	LMFA06000010///LipidMaps///3-hexenedial/// CID:7850425//////	[M]	259	LoI_deprot_FA
6831251	C6H8O2	112.051880916091	LMFA06000017///LipidMaps///6-hydroxy-2/4-hexadienal/// CID:7850432//////	[M]	259	LoI_deprot_FA
6832251	C6H8O2	112.051880916091	LMFA06000120///LipidMaps///4-oxo-2E-Hexenal/// CID:85291854//////	[M]	259	LoI_deprot_FA
6833251	C6H8O2	112.051880916091	LMFA06000122///LipidMaps///4-oxo-2Z-Hexenal/// CID:85291856//////	[M]	259	LoI_deprot_FA
6849254	C5H6O3	114.031145472091	LMFA01060166///LipidMaps///3-oxo-4-pentenoic acid/// CID:7982787//////	[M]	276	LoI_deprot_FA
6883252	C5H8O3	116.046795536091	LMFA01020274///LipidMaps///3-methyl-2-oxo-butanoic acid/// CID:24701116/// CHEBI:16530/// HMDB00019	[M]	285	LoI_deprot_FA
6884252	C5H8O3	116.046795536091	LMFA01060004///LipidMaps///2-oxo-pentanoic acid/// CID:7850245/// CHEBI:33033/// HMDB01865	[M]	285	LoI_deprot_FA
6885252	C5H8O3	116.046795536091	LMFA01060005///LipidMaps///3-oxo-pentanoic acid/// CID:7850246/// CHEBI:27401///	[M]	285	LoI_deprot_FA
6886252	C5H8O3	116.046795536091	LMFA01060006///LipidMaps///4-oxo-pentanoic acid/// CID:7850247/// CHEBI:45630/// HMDB00720	[M]	285	LoI_deprot_FA
6887252	C5H8O3	116.046795536091	LMFA01060161///LipidMaps///5-oxo-pentanoic acid/// CID:7982783/// CHEBI:39153/// HMDB12233	[M]	285	LoI_deprot_FA
6888252	C5H8O3	116.046795536091	LMFA01060192///LipidMaps///2-methyl-3-oxo-pentanoic acid/// CID:85291355/// HMDB00408///	[M]	285	LoI_deprot_FA
6919251	C4H7NO3	117.042044504091	LMFA01060172///LipidMaps///2S-amino-3-oxo-butanoic acid/// CID:24701150/// CHEBI:17844/// HMDB06454	[M]	290	LoI_deprot_FA
694725	C8H10O	122.072616360091	LMFA06000036///LipidMaps///2/4/6-octatrienal/// CID:7850450//////	[M]	304	LoI_deprot_FA
6950252	C8H12O	124.088266424091	LMFA06000034///LipidMaps///2/4-octadienal/// CID:7850448//////	[M]	309	LoI_deprot_FA
6951252	C8H12O	124.088266424091	LMFA06000035///LipidMaps///5/7-octadienal/// CID:7850449//////	[M]	309	LoI_deprot_FA
6952252	C8H12O	124.088266424091	LMFA06000121///LipidMaps///2/4-Dimethyl-2E/4E-hexadienal/// CID:85291855//////	[M]	309	LoI_deprot_FA
6953252	C8H12O	124.088266424091	LMFA06000128///LipidMaps///2E/7-Octadienal/// CID:85291861//////	[M]	309	LoI_deprot_FA
6954252	C8H12O	124.088266424091	LMFA06000131///LipidMaps///2E/6E-Octadienal/// CID:85291864//////	[M]	309	LoI_deprot_FA
6955252	C8H12O	124.088266424091	LMFA06000132///LipidMaps///2E/4Z-Octadienal/// CID:85291865//////	[M]	309	LoI_deprot_FA
6956252	C8H12O	124.088266424091	LMFA06000133///LipidMaps///2E/6Z-Octadienal/// CID:85291866//////	[M]	309	LoI_deprot_FA
6957252	C8H12O	124.088266424091	LMFA12000017///LipidMaps///3E/5E-Octadien-2-one/// CID:135637784//////	[M]	309	LoI_deprot_FA
6958252	C8H12O	124.088266424091	LMFA12000038///LipidMaps///6-Methyl-3E/5-heptadien-2-one/// CID:135637805//////	[M]	309	LoI_deprot_FA
6959253	C7H10O2	126.067530980091	LMFA01030488///LipidMaps///3-heptynoic acid/// CID:7982401//////	[M]	314	LoI_deprot_FA
6960253	C7H10O2	126.067530980091	LMFA01030489///LipidMaps///4-heptynoic acid/// CID:7982402//////	[M]	314	LoI_deprot_FA
6961253	C7H10O2	126.067530980091	LMFA01030490///LipidMaps///6-heptynoic acid/// CID:7982403//////	[M]	314	LoI_deprot_FA
6962253	C7H10O2	126.067530980091	LMFA01030792///LipidMaps///4-Methyl-3Z/5-hexadienoic acid/// CID:85291269//////	[M]	314	LoI_deprot_FA
6963253	C7H10O2	126.067530980091	LMFA06000027///LipidMaps///2-heptenedial/// CID:7850441//////	[M]	314	LoI_deprot_FA
6964253	C7H10O2	126.067530980091	LMFA12000238///LipidMaps///3E-Hepten-2/5-dione/// CID:135637966//////	[M]	314	LoI_deprot_FA
6965253	C7H10O2	126.067530980091	LMFA12000239///LipidMaps///3Z-Hepten-2/5-dione/// CID:135637967//////	[M]	314	LoI_deprot_FA
6966351	C8H14O	126.103916488091	LMFA05000114///LipidMaps///2/4-Dimethyl-2E/4E-hexadien-1-ol/// CID:85291509//////	[M]	315	LoI_deprot_FA
6967351	C8H14O	126.103916488091	LMFA05000488///LipidMaps///1/5E-Octadien-3-ol/// CID:135636319//////	[M]	315	LoI_deprot_FA
6968351	C8H14O	126.103916488091	LMFA05000493///LipidMaps///1/5Z-Octadien-3-ol/// CID:135636324//////	[M]	315	LoI_deprot_FA
6969351	C8H14O	126.103916488091	LMFA06000029///LipidMaps///2-octenal/// CID:7850443//////	[M]	315	LoI_deprot_FA
6970351	C8H14O	126.103916488091	LMFA06000030///LipidMaps///3-octenal/// CID:7850444//////	[M]	315	LoI_deprot_FA
6971351	C8H14O	126.103916488091	LMFA06000031///LipidMaps///4-octenal/// CID:7850445//////	[M]	315	LoI_deprot_FA
6972351	C8H14O	126.103916488091	LMFA06000032///LipidMaps///5-octenal/// CID:7850446//////	[M]	315	LoI_deprot_FA
6973351	C8H14O	126.103916488091	LMFA06000033///LipidMaps///6-octenal/// CID:7850447//////	[M]	315	LoI_deprot_FA
6974351	C8H14O	126.103916488091	LMFA12000009///LipidMaps///3E-octen-2-one/// CID:135637776//////	[M]	315	LoI_deprot_FA
6975351	C8H14O	126.103916488091	LMFA12000011///LipidMaps///1-Octen-3-one/// CID:135637778//////	[M]	315	LoI_deprot_FA
6976351	C8H14O	126.103916488091	LMFA12000036///LipidMaps///5-Methyl-5E-hepten-2-one /// CID:135637803//////	[M]	315	LoI_deprot_FA
6977351	C8H14O	126.103916488091	LMFA12000039///LipidMaps///6-Methyl-5-hepten-2-one/// CID:135637806//////	[M]	315	LoI_deprot_FA
6978351	C8H14O	126.103916488091	LMFA12000095///LipidMaps///4-Methyl-4E-hepten-3-one/// CID:135637850//////	[M]	315	LoI_deprot_FA
6979351	C8H14O	126.103916488091	LMFA12000096///LipidMaps///4S-methyl-1-hepten-3-one/// CID:135637851//////	[M]	315	LoI_deprot_FA
6980351	C8H14O	126.103916488091	LMFA12000105///LipidMaps///4-Methyl-1-hepten-3-one/// CID:135637859//////	[M]	315	LoI_deprot_FA
6981351	C8H14O	126.103916488091	LMFA12000108///LipidMaps///4-Methyl-6-hepten-3-one/// CID:135637860//////	[M]	315	LoI_deprot_FA
6982351	C8H14O	126.103916488091	LMFA12000113///LipidMaps///6-Methyl-2-hepten-4-one/// CID:135637863//////	[M]	315	LoI_deprot_FA
6983351	C8H14O	126.103916488091	LMFA12000237///LipidMaps///4/5-Dimethyl-4-hexen-3-one/// CID:135637965//////	[M]	315	LoI_deprot_FA
6966125	C8H14O	126.103916488091	LMFA05000114///LipidMaps///2/4-Dimethyl-2E/4E-hexadien-1-ol/// CID:85291509//////	[M]	316	LoI_deprot_FA
6967125	C8H14O	126.103916488091	LMFA05000488///LipidMaps///1/5E-Octadien-3-ol/// CID:135636319//////	[M]	316	LoI_deprot_FA
6968125	C8H14O	126.103916488091	LMFA05000493///LipidMaps///1/5Z-Octadien-3-ol/// CID:135636324//////	[M]	316	LoI_deprot_FA
6969125	C8H14O	126.103916488091	LMFA06000029///LipidMaps///2-octenal/// CID:7850443//////	[M]	316	LoI_deprot_FA
6970125	C8H14O	126.103916488091	LMFA06000030///LipidMaps///3-octenal/// CID:7850444//////	[M]	316	LoI_deprot_FA
6971125	C8H14O	126.103916488091	LMFA06000031///LipidMaps///4-octenal/// CID:7850445//////	[M]	316	LoI_deprot_FA
6972125	C8H14O	126.103916488091	LMFA06000032///LipidMaps///5-octenal/// CID:7850446//////	[M]	316	LoI_deprot_FA
6973125	C8H14O	126.103916488091	LMFA06000033///LipidMaps///6-octenal/// CID:7850447//////	[M]	316	LoI_deprot_FA
6974125	C8H14O	126.103916488091	LMFA12000009///LipidMaps///3E-octen-2-one/// CID:135637776//////	[M]	316	LoI_deprot_FA
6975125	C8H14O	126.103916488091	LMFA12000011///LipidMaps///1-Octen-3-one/// CID:135637778//////	[M]	316	LoI_deprot_FA
6976125	C8H14O	126.103916488091	LMFA12000036///LipidMaps///5-Methyl-5E-hepten-2-one /// CID:135637803//////	[M]	316	LoI_deprot_FA
6977125	C8H14O	126.103916488091	LMFA12000039///LipidMaps///6-Methyl-5-hepten-2-one/// CID:135637806//////	[M]	316	LoI_deprot_FA
6978125	C8H14O	126.103916488091	LMFA12000095///LipidMaps///4-Methyl-4E-hepten-3-one/// CID:135637850//////	[M]	316	LoI_deprot_FA
6979125	C8H14O	126.103916488091	LMFA12000096///LipidMaps///4S-methyl-1-hepten-3-one/// CID:135637851//////	[M]	316	LoI_deprot_FA
6980125	C8H14O	126.103916488091	LMFA12000105///LipidMaps///4-Methyl-1-hepten-3-one/// CID:135637859//////	[M]	316	LoI_deprot_FA
6981125	C8H14O	126.103916488091	LMFA12000108///LipidMaps///4-Methyl-6-hepten-3-one/// CID:135637860//////	[M]	316	LoI_deprot_FA
6982125	C8H14O	126.103916488091	LMFA12000113///LipidMaps///6-Methyl-2-hepten-4-one/// CID:135637863//////	[M]	316	LoI_deprot_FA
6983125	C8H14O	126.103916488091	LMFA12000237///LipidMaps///4/5-Dimethyl-4-hexen-3-one/// CID:135637965//////	[M]	316	LoI_deprot_FA
701370	C8H16O	128.119566552091	LMFA01050367///LipidMaps///oct-1-en-3S-ol/// CID:85291295/// CHEBI:46735///	[M]	324	LoI_deprot_FA
701470	C8H16O	128.119566552091	LMFA05000090///LipidMaps///oct-1-en-3-ol/// CID:85291485/// CHEBI:34118///	[M]	324	LoI_deprot_FA
701570	C8H16O	128.119566552091	LMFA05000093///LipidMaps///(3R)-oct-1-en-3-ol/// CID:85291488/// CHEBI:39932///	[M]	324	LoI_deprot_FA
701670	C8H16O	128.119566552091	LMFA05000124///LipidMaps///2E-Octen-1-ol/// CID:85291519//////	[M]	324	LoI_deprot_FA
701770	C8H16O	128.119566552091	LMFA05000126///LipidMaps///2Z-Octen-1-ol/// CID:85291521//////	[M]	324	LoI_deprot_FA
701870	C8H16O	128.119566552091	LMFA05000128///LipidMaps///3Z-Octen-1-ol/// CID:85291523//////	[M]	324	LoI_deprot_FA
701970	C8H16O	128.119566552091	LMFA05000469///LipidMaps/// 6-Methyl-5-hepten-2R-ol/// CID:135636300//////	[M]	324	LoI_deprot_FA
702070	C8H16O	128.119566552091	LMFA05000470///LipidMaps/// 6-Methyl-5-hepten-2S-ol/// CID:135636301//////	[M]	324	LoI_deprot_FA
702170	C8H16O	128.119566552091	LMFA05000474///LipidMaps///4-Methyl-4E-hepten-3-ol/// CID:135636305//////	[M]	324	LoI_deprot_FA
702270	C8H16O	128.119566552091	LMFA05000475///LipidMaps///6-Methyl-2E-hepten-4-ol/// CID:135636306//////	[M]	324	LoI_deprot_FA
702370	C8H16O	128.119566552091	LMFA05000481///LipidMaps///6-Methyl-2E-hepten-4S-ol/// CID:135636312//////	[M]	324	LoI_deprot_FA
702470	C8H16O	128.119566552091	LMFA06000028///LipidMaps///octanal/// CID:7850442/// CHEBI:17935/// HMDB01140	[M]	324	LoI_deprot_FA
702570	C8H16O	128.119566552091	LMFA06000124///LipidMaps///3/5-Dimethylhexanal/// CID:85291857//////	[M]	324	LoI_deprot_FA
702670	C8H16O	128.119566552091	LMFA12000025///LipidMaps///3-Methylheptan-2-one/// CID:135637792//////	[M]	324	LoI_deprot_FA
702770	C8H16O	128.119566552091	LMFA12000026///LipidMaps///3-Methylheptan-4-one/// CID:135637793//////	[M]	324	LoI_deprot_FA
702870	C8H16O	128.119566552091	LMFA12000031///LipidMaps///4-Methylheptan-3-one/// CID:135637798//////	[M]	324	LoI_deprot_FA
702970	C8H16O	128.119566552091	LMFA12000041///LipidMaps///6-Methylheptan-2-one /// CID:135637808//////	[M]	324	LoI_deprot_FA
703070	C8H16O	128.119566552091	LMFA12000042///LipidMaps///6-Methylheptan-3-one /// CID:135637809//////	[M]	324	LoI_deprot_FA
703170	C8H16O	128.119566552091	LMFA12000050///LipidMaps///5-Methylheptan-2-one /// CID:135637817//////	[M]	324	LoI_deprot_FA
703270	C8H16O	128.119566552091	LMFA12000054///LipidMaps///Octan-2-one /// CID:135637821//////	[M]	324	LoI_deprot_FA
70131251	C8H16O	128.119566552091	LMFA01050367///LipidMaps///oct-1-en-3S-ol/// CID:85291295/// CHEBI:46735///	[M]	325	LoI_deprot_FA
70141251	C8H16O	128.119566552091	LMFA05000090///LipidMaps///oct-1-en-3-ol/// CID:85291485/// CHEBI:34118///	[M]	325	LoI_deprot_FA
70151251	C8H16O	128.119566552091	LMFA05000093///LipidMaps///(3R)-oct-1-en-3-ol/// CID:85291488/// CHEBI:39932///	[M]	325	LoI_deprot_FA
70161251	C8H16O	128.119566552091	LMFA05000124///LipidMaps///2E-Octen-1-ol/// CID:85291519//////	[M]	325	LoI_deprot_FA
70171251	C8H16O	128.119566552091	LMFA05000126///LipidMaps///2Z-Octen-1-ol/// CID:85291521//////	[M]	325	LoI_deprot_FA
70181251	C8H16O	128.119566552091	LMFA05000128///LipidMaps///3Z-Octen-1-ol/// CID:85291523//////	[M]	325	LoI_deprot_FA
70191251	C8H16O	128.119566552091	LMFA05000469///LipidMaps/// 6-Methyl-5-hepten-2R-ol/// CID:135636300//////	[M]	325	LoI_deprot_FA
70201251	C8H16O	128.119566552091	LMFA05000470///LipidMaps/// 6-Methyl-5-hepten-2S-ol/// CID:135636301//////	[M]	325	LoI_deprot_FA
70211251	C8H16O	128.119566552091	LMFA05000474///LipidMaps///4-Methyl-4E-hepten-3-ol/// CID:135636305//////	[M]	325	LoI_deprot_FA
70221251	C8H16O	128.119566552091	LMFA05000475///LipidMaps///6-Methyl-2E-hepten-4-ol/// CID:135636306//////	[M]	325	LoI_deprot_FA
70231251	C8H16O	128.119566552091	LMFA05000481///LipidMaps///6-Methyl-2E-hepten-4S-ol/// CID:135636312//////	[M]	325	LoI_deprot_FA
70241251	C8H16O	128.119566552091	LMFA06000028///LipidMaps///octanal/// CID:7850442/// CHEBI:17935/// HMDB01140	[M]	325	LoI_deprot_FA
70251251	C8H16O	128.119566552091	LMFA06000124///LipidMaps///3/5-Dimethylhexanal/// CID:85291857//////	[M]	325	LoI_deprot_FA
70261251	C8H16O	128.119566552091	LMFA12000025///LipidMaps///3-Methylheptan-2-one/// CID:135637792//////	[M]	325	LoI_deprot_FA
70271251	C8H16O	128.119566552091	LMFA12000026///LipidMaps///3-Methylheptan-4-one/// CID:135637793//////	[M]	325	LoI_deprot_FA
70281251	C8H16O	128.119566552091	LMFA12000031///LipidMaps///4-Methylheptan-3-one/// CID:135637798//////	[M]	325	LoI_deprot_FA
70291251	C8H16O	128.119566552091	LMFA12000041///LipidMaps///6-Methylheptan-2-one /// CID:135637808//////	[M]	325	LoI_deprot_FA
70301251	C8H16O	128.119566552091	LMFA12000042///LipidMaps///6-Methylheptan-3-one /// CID:135637809//////	[M]	325	LoI_deprot_FA
70311251	C8H16O	128.119566552091	LMFA12000050///LipidMaps///5-Methylheptan-2-one /// CID:135637817//////	[M]	325	LoI_deprot_FA
70321251	C8H16O	128.119566552091	LMFA12000054///LipidMaps///Octan-2-one /// CID:135637821//////	[M]	325	LoI_deprot_FA
70132241	C8H16O	128.119566552091	LMFA01050367///LipidMaps///oct-1-en-3S-ol/// CID:85291295/// CHEBI:46735///	[M]	326	LoI_deprot_FA
70142241	C8H16O	128.119566552091	LMFA05000090///LipidMaps///oct-1-en-3-ol/// CID:85291485/// CHEBI:34118///	[M]	326	LoI_deprot_FA
70152241	C8H16O	128.119566552091	LMFA05000093///LipidMaps///(3R)-oct-1-en-3-ol/// CID:85291488/// CHEBI:39932///	[M]	326	LoI_deprot_FA
70162241	C8H16O	128.119566552091	LMFA05000124///LipidMaps///2E-Octen-1-ol/// CID:85291519//////	[M]	326	LoI_deprot_FA
70172241	C8H16O	128.119566552091	LMFA05000126///LipidMaps///2Z-Octen-1-ol/// CID:85291521//////	[M]	326	LoI_deprot_FA
70182241	C8H16O	128.119566552091	LMFA05000128///LipidMaps///3Z-Octen-1-ol/// CID:85291523//////	[M]	326	LoI_deprot_FA
70192241	C8H16O	128.119566552091	LMFA05000469///LipidMaps/// 6-Methyl-5-hepten-2R-ol/// CID:135636300//////	[M]	326	LoI_deprot_FA
70202241	C8H16O	128.119566552091	LMFA05000470///LipidMaps/// 6-Methyl-5-hepten-2S-ol/// CID:135636301//////	[M]	326	LoI_deprot_FA
70212241	C8H16O	128.119566552091	LMFA05000474///LipidMaps///4-Methyl-4E-hepten-3-ol/// CID:135636305//////	[M]	326	LoI_deprot_FA
70222241	C8H16O	128.119566552091	LMFA05000475///LipidMaps///6-Methyl-2E-hepten-4-ol/// CID:135636306//////	[M]	326	LoI_deprot_FA
70232241	C8H16O	128.119566552091	LMFA05000481///LipidMaps///6-Methyl-2E-hepten-4S-ol/// CID:135636312//////	[M]	326	LoI_deprot_FA
70242241	C8H16O	128.119566552091	LMFA06000028///LipidMaps///octanal/// CID:7850442/// CHEBI:17935/// HMDB01140	[M]	326	LoI_deprot_FA
70252241	C8H16O	128.119566552091	LMFA06000124///LipidMaps///3/5-Dimethylhexanal/// CID:85291857//////	[M]	326	LoI_deprot_FA
70262241	C8H16O	128.119566552091	LMFA12000025///LipidMaps///3-Methylheptan-2-one/// CID:135637792//////	[M]	326	LoI_deprot_FA
70272241	C8H16O	128.119566552091	LMFA12000026///LipidMaps///3-Methylheptan-4-one/// CID:135637793//////	[M]	326	LoI_deprot_FA
70282241	C8H16O	128.119566552091	LMFA12000031///LipidMaps///4-Methylheptan-3-one/// CID:135637798//////	[M]	326	LoI_deprot_FA
70292241	C8H16O	128.119566552091	LMFA12000041///LipidMaps///6-Methylheptan-2-one /// CID:135637808//////	[M]	326	LoI_deprot_FA
70302241	C8H16O	128.119566552091	LMFA12000042///LipidMaps///6-Methylheptan-3-one /// CID:135637809//////	[M]	326	LoI_deprot_FA
70312241	C8H16O	128.119566552091	LMFA12000050///LipidMaps///5-Methylheptan-2-one /// CID:135637817//////	[M]	326	LoI_deprot_FA
70322241	C8H16O	128.119566552091	LMFA12000054///LipidMaps///Octan-2-one /// CID:135637821//////	[M]	326	LoI_deprot_FA
70133231	C8H16O	128.119566552091	LMFA01050367///LipidMaps///oct-1-en-3S-ol/// CID:85291295/// CHEBI:46735///	[M]	327	LoI_deprot_FA
70143231	C8H16O	128.119566552091	LMFA05000090///LipidMaps///oct-1-en-3-ol/// CID:85291485/// CHEBI:34118///	[M]	327	LoI_deprot_FA
70153231	C8H16O	128.119566552091	LMFA05000093///LipidMaps///(3R)-oct-1-en-3-ol/// CID:85291488/// CHEBI:39932///	[M]	327	LoI_deprot_FA
70163231	C8H16O	128.119566552091	LMFA05000124///LipidMaps///2E-Octen-1-ol/// CID:85291519//////	[M]	327	LoI_deprot_FA
70173231	C8H16O	128.119566552091	LMFA05000126///LipidMaps///2Z-Octen-1-ol/// CID:85291521//////	[M]	327	LoI_deprot_FA
70183231	C8H16O	128.119566552091	LMFA05000128///LipidMaps///3Z-Octen-1-ol/// CID:85291523//////	[M]	327	LoI_deprot_FA
70193231	C8H16O	128.119566552091	LMFA05000469///LipidMaps/// 6-Methyl-5-hepten-2R-ol/// CID:135636300//////	[M]	327	LoI_deprot_FA
70203231	C8H16O	128.119566552091	LMFA05000470///LipidMaps/// 6-Methyl-5-hepten-2S-ol/// CID:135636301//////	[M]	327	LoI_deprot_FA
70213231	C8H16O	128.119566552091	LMFA05000474///LipidMaps///4-Methyl-4E-hepten-3-ol/// CID:135636305//////	[M]	327	LoI_deprot_FA
70223231	C8H16O	128.119566552091	LMFA05000475///LipidMaps///6-Methyl-2E-hepten-4-ol/// CID:135636306//////	[M]	327	LoI_deprot_FA
70233231	C8H16O	128.119566552091	LMFA05000481///LipidMaps///6-Methyl-2E-hepten-4S-ol/// CID:135636312//////	[M]	327	LoI_deprot_FA
70243231	C8H16O	128.119566552091	LMFA06000028///LipidMaps///octanal/// CID:7850442/// CHEBI:17935/// HMDB01140	[M]	327	LoI_deprot_FA
70253231	C8H16O	128.119566552091	LMFA06000124///LipidMaps///3/5-Dimethylhexanal/// CID:85291857//////	[M]	327	LoI_deprot_FA
70263231	C8H16O	128.119566552091	LMFA12000025///LipidMaps///3-Methylheptan-2-one/// CID:135637792//////	[M]	327	LoI_deprot_FA
70273231	C8H16O	128.119566552091	LMFA12000026///LipidMaps///3-Methylheptan-4-one/// CID:135637793//////	[M]	327	LoI_deprot_FA
70283231	C8H16O	128.119566552091	LMFA12000031///LipidMaps///4-Methylheptan-3-one/// CID:135637798//////	[M]	327	LoI_deprot_FA
70293231	C8H16O	128.119566552091	LMFA12000041///LipidMaps///6-Methylheptan-2-one /// CID:135637808//////	[M]	327	LoI_deprot_FA
70303231	C8H16O	128.119566552091	LMFA12000042///LipidMaps///6-Methylheptan-3-one /// CID:135637809//////	[M]	327	LoI_deprot_FA
70313231	C8H16O	128.119566552091	LMFA12000050///LipidMaps///5-Methylheptan-2-one /// CID:135637817//////	[M]	327	LoI_deprot_FA
70323231	C8H16O	128.119566552091	LMFA12000054///LipidMaps///Octan-2-one /// CID:135637821//////	[M]	327	LoI_deprot_FA
7013422	C8H16O	128.119566552091	LMFA01050367///LipidMaps///oct-1-en-3S-ol/// CID:85291295/// CHEBI:46735///	[M]	328	LoI_deprot_FA
7014422	C8H16O	128.119566552091	LMFA05000090///LipidMaps///oct-1-en-3-ol/// CID:85291485/// CHEBI:34118///	[M]	328	LoI_deprot_FA
7015422	C8H16O	128.119566552091	LMFA05000093///LipidMaps///(3R)-oct-1-en-3-ol/// CID:85291488/// CHEBI:39932///	[M]	328	LoI_deprot_FA
7016422	C8H16O	128.119566552091	LMFA05000124///LipidMaps///2E-Octen-1-ol/// CID:85291519//////	[M]	328	LoI_deprot_FA
7017422	C8H16O	128.119566552091	LMFA05000126///LipidMaps///2Z-Octen-1-ol/// CID:85291521//////	[M]	328	LoI_deprot_FA
7018422	C8H16O	128.119566552091	LMFA05000128///LipidMaps///3Z-Octen-1-ol/// CID:85291523//////	[M]	328	LoI_deprot_FA
7019422	C8H16O	128.119566552091	LMFA05000469///LipidMaps/// 6-Methyl-5-hepten-2R-ol/// CID:135636300//////	[M]	328	LoI_deprot_FA
7020422	C8H16O	128.119566552091	LMFA05000470///LipidMaps/// 6-Methyl-5-hepten-2S-ol/// CID:135636301//////	[M]	328	LoI_deprot_FA
7021422	C8H16O	128.119566552091	LMFA05000474///LipidMaps///4-Methyl-4E-hepten-3-ol/// CID:135636305//////	[M]	328	LoI_deprot_FA
7022422	C8H16O	128.119566552091	LMFA05000475///LipidMaps///6-Methyl-2E-hepten-4-ol/// CID:135636306//////	[M]	328	LoI_deprot_FA
7023422	C8H16O	128.119566552091	LMFA05000481///LipidMaps///6-Methyl-2E-hepten-4S-ol/// CID:135636312//////	[M]	328	LoI_deprot_FA
7024422	C8H16O	128.119566552091	LMFA06000028///LipidMaps///octanal/// CID:7850442/// CHEBI:17935/// HMDB01140	[M]	328	LoI_deprot_FA
7025422	C8H16O	128.119566552091	LMFA06000124///LipidMaps///3/5-Dimethylhexanal/// CID:85291857//////	[M]	328	LoI_deprot_FA
7026422	C8H16O	128.119566552091	LMFA12000025///LipidMaps///3-Methylheptan-2-one/// CID:135637792//////	[M]	328	LoI_deprot_FA
7027422	C8H16O	128.119566552091	LMFA12000026///LipidMaps///3-Methylheptan-4-one/// CID:135637793//////	[M]	328	LoI_deprot_FA
7028422	C8H16O	128.119566552091	LMFA12000031///LipidMaps///4-Methylheptan-3-one/// CID:135637798//////	[M]	328	LoI_deprot_FA
7029422	C8H16O	128.119566552091	LMFA12000041///LipidMaps///6-Methylheptan-2-one /// CID:135637808//////	[M]	328	LoI_deprot_FA
7030422	C8H16O	128.119566552091	LMFA12000042///LipidMaps///6-Methylheptan-3-one /// CID:135637809//////	[M]	328	LoI_deprot_FA
7031422	C8H16O	128.119566552091	LMFA12000050///LipidMaps///5-Methylheptan-2-one /// CID:135637817//////	[M]	328	LoI_deprot_FA
7032422	C8H16O	128.119566552091	LMFA12000054///LipidMaps///Octan-2-one /// CID:135637821//////	[M]	328	LoI_deprot_FA
7013521	C8H16O	128.119566552091	LMFA01050367///LipidMaps///oct-1-en-3S-ol/// CID:85291295/// CHEBI:46735///	[M]	329	LoI_deprot_FA
7014521	C8H16O	128.119566552091	LMFA05000090///LipidMaps///oct-1-en-3-ol/// CID:85291485/// CHEBI:34118///	[M]	329	LoI_deprot_FA
7015521	C8H16O	128.119566552091	LMFA05000093///LipidMaps///(3R)-oct-1-en-3-ol/// CID:85291488/// CHEBI:39932///	[M]	329	LoI_deprot_FA
7016521	C8H16O	128.119566552091	LMFA05000124///LipidMaps///2E-Octen-1-ol/// CID:85291519//////	[M]	329	LoI_deprot_FA
7017521	C8H16O	128.119566552091	LMFA05000126///LipidMaps///2Z-Octen-1-ol/// CID:85291521//////	[M]	329	LoI_deprot_FA
7018521	C8H16O	128.119566552091	LMFA05000128///LipidMaps///3Z-Octen-1-ol/// CID:85291523//////	[M]	329	LoI_deprot_FA
7019521	C8H16O	128.119566552091	LMFA05000469///LipidMaps/// 6-Methyl-5-hepten-2R-ol/// CID:135636300//////	[M]	329	LoI_deprot_FA
7020521	C8H16O	128.119566552091	LMFA05000470///LipidMaps/// 6-Methyl-5-hepten-2S-ol/// CID:135636301//////	[M]	329	LoI_deprot_FA
7021521	C8H16O	128.119566552091	LMFA05000474///LipidMaps///4-Methyl-4E-hepten-3-ol/// CID:135636305//////	[M]	329	LoI_deprot_FA
7022521	C8H16O	128.119566552091	LMFA05000475///LipidMaps///6-Methyl-2E-hepten-4-ol/// CID:135636306//////	[M]	329	LoI_deprot_FA
7023521	C8H16O	128.119566552091	LMFA05000481///LipidMaps///6-Methyl-2E-hepten-4S-ol/// CID:135636312//////	[M]	329	LoI_deprot_FA
7024521	C8H16O	128.119566552091	LMFA06000028///LipidMaps///octanal/// CID:7850442/// CHEBI:17935/// HMDB01140	[M]	329	LoI_deprot_FA
7025521	C8H16O	128.119566552091	LMFA06000124///LipidMaps///3/5-Dimethylhexanal/// CID:85291857//////	[M]	329	LoI_deprot_FA
7026521	C8H16O	128.119566552091	LMFA12000025///LipidMaps///3-Methylheptan-2-one/// CID:135637792//////	[M]	329	LoI_deprot_FA
7027521	C8H16O	128.119566552091	LMFA12000026///LipidMaps///3-Methylheptan-4-one/// CID:135637793//////	[M]	329	LoI_deprot_FA
7028521	C8H16O	128.119566552091	LMFA12000031///LipidMaps///4-Methylheptan-3-one/// CID:135637798//////	[M]	329	LoI_deprot_FA
7029521	C8H16O	128.119566552091	LMFA12000041///LipidMaps///6-Methylheptan-2-one /// CID:135637808//////	[M]	329	LoI_deprot_FA
7030521	C8H16O	128.119566552091	LMFA12000042///LipidMaps///6-Methylheptan-3-one /// CID:135637809//////	[M]	329	LoI_deprot_FA
7031521	C8H16O	128.119566552091	LMFA12000050///LipidMaps///5-Methylheptan-2-one /// CID:135637817//////	[M]	329	LoI_deprot_FA
7032521	C8H16O	128.119566552091	LMFA12000054///LipidMaps///Octan-2-one /// CID:135637821//////	[M]	329	LoI_deprot_FA
7043192	C6H10O3	130.062445600091	LMFA01020275///LipidMaps///3S-methyl-2-oxo-pentanoic acid/// CID:24701117/// CHEBI:15614/// HMDB00491	[M]	344	LoI_deprot_FA
7044192	C6H10O3	130.062445600091	LMFA01020276///LipidMaps///3-oxo-4-methyl-pentanoic acid/// CID:24701118//////	[M]	344	LoI_deprot_FA
7045192	C6H10O3	130.062445600091	LMFA01020280///LipidMaps///2oxo-3R-methyl-pentanoic acid/// CID:24701122/// CHEBI:15614/// HMDB00491	[M]	344	LoI_deprot_FA
7046192	C6H10O3	130.062445600091	LMFA01060007///LipidMaps///2-oxo-hexanoic acid/// CID:7850248/// CHEBI:17308/// HMDB01864	[M]	344	LoI_deprot_FA
7047192	C6H10O3	130.062445600091	LMFA01060008///LipidMaps///3-oxo-hexanoic acid/// CID:7850249/// CHEBI:28422/// HMDB10717	[M]	344	LoI_deprot_FA
7048192	C6H10O3	130.062445600091	LMFA01060009///LipidMaps///4-oxo-hexanoic acid/// CID:7850250//////	[M]	344	LoI_deprot_FA
7049192	C6H10O3	130.062445600091	LMFA01060010///LipidMaps///5-oxo-hexanoic acid/// CID:7850251/// CHEBI:15888///	[M]	344	LoI_deprot_FA
7050192	C6H10O3	130.062445600091	LMFA07040003///LipidMaps///4-Hydroxy-4-methyltetrahydro-2H-pyran-2-one/// CID:135637021//////	[M]	344	LoI_deprot_FA
7109191	C5H10O4	134.057360220091	LMFA01050384///LipidMaps///2/3-dihydroxy-pentanoic acid/// CID:85291312/// HMDB00421///	[M]	361	LoI_deprot_FA
7125192	C8H12O2	140.083181044091	LMFA01030441///LipidMaps///4Z/7-octadienoic acid/// CID:7982354//////	[M]	377	LoI_deprot_FA
7126192	C8H12O2	140.083181044091	LMFA01030442///LipidMaps///5/7-octadienoic acid/// CID:7982355//////	[M]	377	LoI_deprot_FA
7127192	C8H12O2	140.083181044091	LMFA01030577///LipidMaps///2-octynoic acid/// CID:7982490//////	[M]	377	LoI_deprot_FA
7128192	C8H12O2	140.083181044091	LMFA01030578///LipidMaps///7-octynoic acid/// CID:7982491//////	[M]	377	LoI_deprot_FA
7129192	C8H12O2	140.083181044091	LMFA01030795///LipidMaps///2E/7-Octadienoic acid/// CID:85291272//////	[M]	377	LoI_deprot_FA
7130192	C8H12O2	140.083181044091	LMFA06000037///LipidMaps///2-octenedial/// CID:7850451//////	[M]	377	LoI_deprot_FA
7131192	C8H12O2	140.083181044091	LMFA06000038///LipidMaps///4-octenedial/// CID:7850452//////	[M]	377	LoI_deprot_FA
7132192	C8H12O2	140.083181044091	LMFA06000129///LipidMaps///4-oxo-2E-Octenal/// CID:85291862//////	[M]	377	LoI_deprot_FA
7133192	C8H12O2	140.083181044091	LMFA07010177///LipidMaps///2E/5-Hexadienyl acetate/// CID:135636516//////	[M]	377	LoI_deprot_FA
7134192	C8H12O2	140.083181044091	LMFA07010180///LipidMaps///2E/4E-Hexadienyl acetate/// CID:135636519//////	[M]	377	LoI_deprot_FA
7135191	C9H16O	140.119566552091	LMFA05000118///LipidMaps///2/4-Dimethyl-2E/4E-heptadien-1-ol/// CID:85291513//////	[M]	378	LoI_deprot_FA
7136191	C9H16O	140.119566552091	LMFA05000136///LipidMaps///3Z/6Z-Nonadien-1-ol/// CID:85291531//////	[M]	378	LoI_deprot_FA
7137191	C9H16O	140.119566552091	LMFA05000498///LipidMaps///6E/8-Nonadien-2R-ol/// CID:135636329//////	[M]	378	LoI_deprot_FA
7138191	C9H16O	140.119566552091	LMFA05000499///LipidMaps///6Z/8-Nonadien-2R-ol/// CID:135636330//////	[M]	378	LoI_deprot_FA
7139191	C9H16O	140.119566552091	LMFA05000501///LipidMaps///6E/8-nonadien-2S-ol/// CID:135636332//////	[M]	378	LoI_deprot_FA
7140191	C9H16O	140.119566552091	LMFA05000502///LipidMaps///6Z/8-Nonadien-2S-ol/// CID:135636333//////	[M]	378	LoI_deprot_FA
7141191	C9H16O	140.119566552091	LMFA06000041///LipidMaps///2-nonenal/// CID:7850455//////	[M]	378	LoI_deprot_FA
7142191	C9H16O	140.119566552091	LMFA06000042///LipidMaps///3-nonenal/// CID:7850456//////	[M]	378	LoI_deprot_FA
7143191	C9H16O	140.119566552091	LMFA06000043///LipidMaps///4-nonenal/// CID:7850457//////	[M]	378	LoI_deprot_FA
7144191	C9H16O	140.119566552091	LMFA06000044///LipidMaps///6-nonenal/// CID:7850458//////	[M]	378	LoI_deprot_FA
7145191	C9H16O	140.119566552091	LMFA06000113///LipidMaps///3Z-nonenal/// CID:49703513//////	[M]	378	LoI_deprot_FA
7146191	C9H16O	140.119566552091	LMFA06000127///LipidMaps///2/6-Dimethyl-5-heptenal/// CID:85291860//////	[M]	378	LoI_deprot_FA
7147191	C9H16O	140.119566552091	LMFA06000140///LipidMaps///4Z-Nonenal/// CID:85291872//////	[M]	378	LoI_deprot_FA
7148191	C9H16O	140.119566552091	LMFA12000094///LipidMaps///4/6-Dimethyl-4E-hepten-3-one/// CID:135637849//////	[M]	378	LoI_deprot_FA
7149191	C9H16O	140.119566552091	LMFA12000133///LipidMaps///3E-Nonen-2-one/// CID:135637875//////	[M]	378	LoI_deprot_FA
7150191	C9H16O	140.119566552091	LMFA12000134///LipidMaps///6E-Nonen-2-one/// CID:135637876//////	[M]	378	LoI_deprot_FA
7151191	C9H16O	140.119566552091	LMFA12000135///LipidMaps///4Z-Nonen-2-one/// CID:135637877//////	[M]	378	LoI_deprot_FA
7152191	C9H16O	140.119566552091	LMFA12000136///LipidMaps///6Z-Nonen-2-one/// CID:135637878//////	[M]	378	LoI_deprot_FA
7153191	C9H16O	140.119566552091	LMFA12000141///LipidMaps///5-Nonen-2-one/// CID:135637881//////	[M]	378	LoI_deprot_FA
7154191	C9H16O	140.119566552091	LMFA12000145///LipidMaps///8-Nonen-2-one/// CID:135637884//////	[M]	378	LoI_deprot_FA
7162182	C8H14O2	142.098831108091	LMFA01020102///LipidMaps///2-methyl-2E-heptenoic acid/// CID:7849793//////	[M]	379	LoI_deprot_FA
7163182	C8H14O2	142.098831108091	LMFA01020124///LipidMaps///6-methyl-5-heptenoic acid/// CID:7849815//////	[M]	379	LoI_deprot_FA
7164182	C8H14O2	142.098831108091	LMFA01020125///LipidMaps///2-ethyl-3E-hexenoic acid/// CID:7849816//////	[M]	379	LoI_deprot_FA
7165182	C8H14O2	142.098831108091	LMFA01020126///LipidMaps///3-tert-butyl-3-butenoic acid/// CID:7849817//////	[M]	379	LoI_deprot_FA
7166182	C8H14O2	142.098831108091	LMFA01020392///LipidMaps///3-Methyl-2E-heptenoic acid/// CID:135635935//////	[M]	379	LoI_deprot_FA
7167182	C8H14O2	142.098831108091	LMFA01030017///LipidMaps///2Z-octenoic acid/// CID:7849885/// HMDB00392///	[M]	379	LoI_deprot_FA
7168182	C8H14O2	142.098831108091	LMFA01030018///LipidMaps///2E-octenoic acid/// CID:7849886/// HMDB01568///	[M]	379	LoI_deprot_FA
7169182	C8H14O2	142.098831108091	LMFA01030019///LipidMaps///3Z-octenoic acid/// CID:7849887//////	[M]	379	LoI_deprot_FA
7170182	C8H14O2	142.098831108091	LMFA01030020///LipidMaps///3E-octenoic acid/// CID:7849888//////	[M]	379	LoI_deprot_FA
7171182	C8H14O2	142.098831108091	LMFA01030021///LipidMaps///4Z-octenoic acid/// CID:7849889//////	[M]	379	LoI_deprot_FA
7172182	C8H14O2	142.098831108091	LMFA01030022///LipidMaps///5Z-octenoic acid/// CID:7849890//////	[M]	379	LoI_deprot_FA
7173182	C8H14O2	142.098831108091	LMFA01030023///LipidMaps///5E-octenoic acid/// CID:7849891//////	[M]	379	LoI_deprot_FA
7174182	C8H14O2	142.098831108091	LMFA01030024///LipidMaps///6Z-octenoic acid/// CID:7849892//////	[M]	379	LoI_deprot_FA
7175182	C8H14O2	142.098831108091	LMFA01030025///LipidMaps///6E-octenoic acid/// CID:7849893//////	[M]	379	LoI_deprot_FA
7176182	C8H14O2	142.098831108091	LMFA01030576///LipidMaps///7-octenoic acid/// CID:7982489//////	[M]	379	LoI_deprot_FA
7177182	C8H14O2	142.098831108091	LMFA01030796///LipidMaps///2/4-Dimethyl-2-hexenoic acid/// CID:85291273//////	[M]	379	LoI_deprot_FA
7178182	C8H14O2	142.098831108091	LMFA01030797///LipidMaps///3-Methyl-3E-heptenoic acid/// CID:85291274//////	[M]	379	LoI_deprot_FA
7179182	C8H14O2	142.098831108091	LMFA01030798///LipidMaps///3-Methyl-2Z-heptenoic acid/// CID:85291275//////	[M]	379	LoI_deprot_FA
7180182	C8H14O2	142.098831108091	LMFA01030799///LipidMaps///3-Methyl-3Z-heptenoic acid/// CID:85291276//////	[M]	379	LoI_deprot_FA
7181182	C8H14O2	142.098831108091	LMFA01030800///LipidMaps///3-Methyleneheptanoic acid/// CID:85291277//////	[M]	379	LoI_deprot_FA
7195171	C9H18O	142.135216616091	LMFA05000120///LipidMaps///2/6-Dimethyl-5-hepten-1-ol/// CID:85291515//////	[M]	380	LoI_deprot_FA
7196171	C9H18O	142.135216616091	LMFA05000121///LipidMaps///2/4-Dimethyl-5-hepten-1-ol/// CID:85291516//////	[M]	380	LoI_deprot_FA
7197171	C9H18O	142.135216616091	LMFA05000131///LipidMaps///2E-Nonen-1-ol/// CID:85291526//////	[M]	380	LoI_deprot_FA
7198171	C9H18O	142.135216616091	LMFA05000133///LipidMaps///6E-Nonen-1-ol/// CID:85291528//////	[M]	380	LoI_deprot_FA
7199171	C9H18O	142.135216616091	LMFA05000134///LipidMaps///3Z-Nonen-1-ol/// CID:85291529//////	[M]	380	LoI_deprot_FA
7200171	C9H18O	142.135216616091	LMFA05000135///LipidMaps///6Z-Nonen-1-ol/// CID:85291530//////	[M]	380	LoI_deprot_FA
7201171	C9H18O	142.135216616091	LMFA05000495///LipidMaps///6Z-Nonen-2R-ol/// CID:135636326//////	[M]	380	LoI_deprot_FA
7202171	C9H18O	142.135216616091	LMFA05000496///LipidMaps///6Z-Nonen-2S-ol/// CID:135636327//////	[M]	380	LoI_deprot_FA
7203171	C9H18O	142.135216616091	LMFA05000504///LipidMaps///1-nonen-3-ol/// CID:135636335//////	[M]	380	LoI_deprot_FA
7204171	C9H18O	142.135216616091	LMFA05000506///LipidMaps///6-Nonen-2-ol/// CID:135636337//////	[M]	380	LoI_deprot_FA
7205171	C9H18O	142.135216616091	LMFA06000040///LipidMaps///nonanal/// CID:7850454//////	[M]	380	LoI_deprot_FA
7206171	C9H18O	142.135216616091	LMFA12000052///LipidMaps///Nonan-2-one/// CID:135637819//////	[M]	380	LoI_deprot_FA
7207171	C9H18O	142.135216616091	LMFA12000053///LipidMaps///Nonan-3-one/// CID:135637820//////	[M]	380	LoI_deprot_FA
7208171	C9H18O	142.135216616091	LMFA12000101///LipidMaps///3/4-Dimethylheptan-2-one/// CID:135637856//////	[M]	380	LoI_deprot_FA
7209171	C9H18O	142.135216616091	LMFA12000124///LipidMaps///2-Methyloctan-4-one/// CID:135637868//////	[M]	380	LoI_deprot_FA
7210171	C9H18O	142.135216616091	LMFA12000126///LipidMaps///3-Methyloctan-2-one/// CID:135637870//////	[M]	380	LoI_deprot_FA
7211171	C9H18O	142.135216616091	LMFA12000128///LipidMaps///4-Methyloctan-3-one/// CID:135637872//////	[M]	380	LoI_deprot_FA
7212171	C9H18O	142.135216616091	LMFA12000129///LipidMaps///6-Methyloctan-3-one/// CID:135637873//////	[M]	380	LoI_deprot_FA
7213171	C9H18O	142.135216616091	LMFA12000130///LipidMaps///7-Methyloctan-3-one/// CID:135637874//////	[M]	380	LoI_deprot_FA
7214171	C9H18O	142.135216616091	LMFA12000148///LipidMaps///Nonan-4-one/// CID:135637885//////	[M]	380	LoI_deprot_FA
7283161	C5H10O5	150.052274840091	LMFA01050386///LipidMaps///2/3/5-trihydroxy-pentanoic acid/// CID:85291314/// HMDB00366///	[M]	416	LoI_deprot_FA
